## Supplemental Table 3 for "Widespread naturally variable human exons aid genetic interpretation": supplemental_file_3.csv (part 143 of 920)

variant_id	sQTL_pip	log_abs_min_dist_to_a_ss_gtex	log_abs_min_dist_to_a_ss_gencode	in_oRNAment	in_eCLIP	either_ESE	either_ESS	DHS_Trynka	H3K27ac_PGC2	TSS_Hoffman	TFBS_ENCODE	H3K27ac_PGC2	H3K9ac_Trynka	Promoter_UCSC	H3K4me1_Trynka	Enhancer_Hoffman	Transcribed_Hoffman	gc_twenty_bp	phastcons_100	max_5p_maxent	abs_delta_5p_maxent	max_3p_maxent	abs_delta_3p_maxent	in_any_intron	in_any_exon	not_ss	both_splice_regions	just_leafcutter_ss	just_gencode_ss	max_splice_ai_score	SMS_score_full_model
chr11_47629441_C_T_b38	0.0187955	4.875197323201151	4.465908118654584	0	0	0	1	0	0	0	0	0	1	0	1	0	1	30.0	0.001	-7.427395004641656	2.4751524111519023	6.368344181939193	4.258381875299534	True	False	True	False	False	False	0.0	0.06489751135174378
chr11_47629441_C_T_b38	0.0187955	4.875197323201151	4.465908118654584	0	0	0	1	0	0	0	0	0	1	0	1	0	1	30.0	0.001	-7.427395004641656	2.4751524111519023	6.368344181939193	4.258381875299534	True	False	True	False	False	False	0.0	0.06489751135174378
chr11_47629441_C_T_b38	0.0187955	4.875197323201151	4.465908118654584	0	0	0	1	0	0	0	0	0	1	0	1	0	1	30.0	0.001	-7.427395004641656	2.4751524111519023	6.368344181939193	4.258381875299534	True	False	True	False	False	False	0.0	0.06489751135174378
chr11_47629441_C_T_b38	0.0187955	4.875197323201151	4.465908118654584	0	0	0	1	0	0	0	0	0	1	0	1	0	1	30.0	0.001	-7.427395004641656	2.4751524111519023	6.368344181939193	4.258381875299534	True	False	True	False	False	False	0.0	0.06489751135174378
chr2_159429149_T_A_b38	0.0105552	4.718498871295094	3.9318256327243257	0	0	1	1	0	0	0	0	0	0	0	0	0	1	20.0	0.0	1.5920134862060176	2.1965139868500136	5.963825844393014	3.1115675698943974	True	False	True	False	False	False	0.0	0.06489737977533662
chr2_159429149_T_A_b38	0.0289878	4.718498871295094	3.9318256327243257	0	0	1	1	0	0	0	0	0	0	0	0	0	1	20.0	0.0	1.5920134862060176	2.1965139868500136	5.963825844393014	3.1115675698943974	True	False	True	False	False	False	0.0	0.06489737977533662
chr2_159429149_T_A_b38	0.0289878	4.718498871295094	3.9318256327243257	0	0	1	1	0	0	0	0	0	0	0	0	0	1	20.0	0.0	1.5920134862060176	2.1965139868500136	5.963825844393014	3.1115675698943974	True	False	True	False	False	False	0.0	0.06489737977533662
chr2_159429149_T_A_b38	0.0105552	4.718498871295094	3.9318256327243257	0	0	1	1	0	0	0	0	0	0	0	0	0	1	20.0	0.0	1.5920134862060176	2.1965139868500136	5.963825844393014	3.1115675698943974	True	False	True	False	False	False	0.0	0.06489737977533662
chr8_143592388_T_C_b38	0.0636797	5.560681631015528	5.393627546352362	0	0	1	1	0	0	0	0	0	1	0	1	0	1	60.0	0.0	2.8034434459076247	2.165923216390831	-2.494594859301252	0.0	True	False	True	False	False	False	0.0	0.06489729210278823
chr8_143592388_T_C_b38	0.0636797	5.560681631015528	5.393627546352362	0	0	1	1	0	0	0	0	0	1	0	1	0	1	60.0	0.0	2.8034434459076247	2.165923216390831	-2.494594859301252	0.0	True	False	True	False	False	False	0.0	0.06489729210278823
chr8_143592388_T_C_b38	0.0636797	5.560681631015528	5.393627546352362	0	0	1	1	0	0	0	0	0	1	0	1	0	1	60.0	0.0	2.8034434459076247	2.165923216390831	-2.494594859301252	0.0	True	False	True	False	False	False	0.0	0.06489729210278823
chr10_11326325_C_T_b38	0.0256707	5.003946305945459	5.849324779946859	0	0	0	0	1	1	0	1	1	1	0	1	0	1	40.0	0.001	-7.533392576955344	9.21920144317263	0.1222400081225032	0.0	True	False	True	False	False	False	0.0	0.06489387756657146
chr10_11326325_C_T_b38	0.0256707	5.003946305945459	5.849324779946859	0	0	0	0	1	1	0	1	1	1	0	1	0	1	40.0	0.001	-7.533392576955344	9.21920144317263	0.1222400081225032	0.0	True	False	True	False	False	False	0.0	0.06489387756657146
chr12_387529_G_A_b38	0.00270483	5.641907070938114	5.545177444479562	0	0	0	0	0	1	0	0	1	1	1	1	0	0	40.0	0.0	-15.257025015256591	0.5609294913291176	-2.8323457277980992	0.12614144674034877	True	False	True	False	False	False	0.0	0.0648927914110506
chr2_235670673_G_A_b38	0.0546496	5.953243334287785	5.953243334287785	1	0	0	0	1	1	0	1	1	1	0	1	1	0	80.0	0.0	-8.080689158822999	1.7004328174455008	2.074239691028339	0.0	False	True	True	False	False	False		0.06489152004788977
chr2_235670673_G_A_b38	0.032396	5.953243334287785	5.953243334287785	1	0	0	0	1	1	0	1	1	1	0	1	1	0	80.0	0.0	-8.080689158822999	1.7004328174455008	2.074239691028339	0.0	False	True	True	False	False	False		0.06489152004788977
chr2_235670673_G_A_b38	0.0722285	5.953243334287785	5.953243334287785	1	0	0	0	1	1	0	1	1	1	0	1	1	0	80.0	0.0	-8.080689158822999	1.7004328174455008	2.074239691028339	0.0	False	True	True	False	False	False		0.06489152004788977
chr2_42284487_T_G_b38	0.00422501	4.997212273764115	4.990432586778736	0	0	1	0	0	1	0	0	1	0	0	0	0	1	20.0	0.716	-3.354365190759317	4.361346476656193	1.6455590490037366	0.0	True	False	True	False	False	False	0.0	0.06488979669657646
chr2_42284487_T_G_b38	0.00422501	4.997212273764115	4.990432586778736	0	0	1	0	0	1	0	0	1	0	0	0	0	1	20.0	0.716	-3.354365190759317	4.361346476656193	1.6455590490037366	0.0	True	False	True	False	False	False	0.0	0.06488979669657646
chr2_42284487_T_G_b38	0.00422501	4.997212273764115	4.990432586778736	0	0	1	0	0	1	0	0	1	0	0	0	0	1	20.0	0.716	-3.354365190759317	4.361346476656193	1.6455590490037366	0.0	True	False	True	False	False	False	0.0	0.06488979669657646
chr2_42284487_T_G_b38	0.00422501	4.997212273764115	4.990432586778736	0	0	1	0	0	1	0	0	1	0	0	0	0	1	20.0	0.716	-3.354365190759317	4.361346476656193	1.6455590490037366	0.0	True	False	True	False	False	False	0.0	0.06488979669657646
chr2_42284487_T_G_b38	0.00422501	4.997212273764115	4.990432586778736	0	0	1	0	0	1	0	0	1	0	0	0	0	1	20.0	0.716	-3.354365190759317	4.361346476656193	1.6455590490037366	0.0	True	False	True	False	False	False	0.0	0.06488979669657646
chr2_42284487_T_G_b38	0.00422501	4.997212273764115	4.990432586778736	0	0	1	0	0	1	0	0	1	0	0	0	0	1	20.0	0.716	-3.354365190759317	4.361346476656193	1.6455590490037366	0.0	True	False	True	False	False	False	0.0	0.06488979669657646
chr9_91411154_G_A_b38	0.0503218	5.517452896464707	5.517452896464707	0	0	0	0	1	1	0	1	1	1	0	1	1	1	40.0	0.001	-26.54681396058112	0.0	7.303502158885983	0.0	True	False	True	False	False	False	0.0	0.06488933247765478
chr7_76265628_G_A_b38	0.773544	5.081404364984463	5.081404364984463	0	0	0	1	0	0	0	0	0	0	0	0	0	0	50.0	0.0	-3.144215560472925	3.7713702839175207	3.491666388923853	2.7425584469753868	True	False	True	False	False	False	0.0	0.06488927506242044
chr7_76265628_G_A_b38	0.0227116	5.081404364984463	5.081404364984463	0	0	0	1	0	0	0	0	0	0	0	0	0	0	50.0	0.0	-3.144215560472925	3.7713702839175207	3.491666388923853	2.7425584469753868	True	False	True	False	False	False	0.0	0.06488927506242044
chr7_76265628_G_A_b38	0.0227116	5.081404364984463	5.081404364984463	0	0	0	1	0	0	0	0	0	0	0	0	0	0	50.0	0.0	-3.144215560472925	3.7713702839175207	3.491666388923853	2.7425584469753868	True	False	True	False	False	False	0.0	0.06488927506242044
chr7_76265628_G_A_b38	0.773544	5.081404364984463	5.081404364984463	0	0	0	1	0	0	0	0	0	0	0	0	0	0	50.0	0.0	-3.144215560472925	3.7713702839175207	3.491666388923853	2.7425584469753868	True	False	True	False	False	False	0.0	0.06488927506242044
chr3_52484770_T_C_b38	0.0021365	5.552959584921617	4.897839799950911	0	0	0	0	0	1	0	0	1	1	0	1	0	1	60.0	0.0	-1.3575897585629426	0.0	2.524364105179906	0.9297707591207853	True	False	True	False	False	False	0.0	0.06488722246986071
chr3_52484770_T_C_b38	0.0021365	5.552959584921617	4.897839799950911	0	0	0	0	0	1	0	0	1	1	0	1	0	1	60.0	0.0	-1.3575897585629426	0.0	2.524364105179906	0.9297707591207853	True	False	True	False	False	False	0.0	0.06488722246986071
chr3_52484770_T_C_b38	0.0021365	5.552959584921617	4.897839799950911	0	0	0	0	0	1	0	0	1	1	0	1	0	1	60.0	0.0	-1.3575897585629426	0.0	2.524364105179906	0.9297707591207853	True	False	True	False	False	False	0.0	0.06488722246986071
chr3_52484770_T_C_b38	0.0021365	5.552959584921617	4.897839799950911	0	0	0	0	0	1	0	0	1	1	0	1	0	1	60.0	0.0	-1.3575897585629426	0.0	2.524364105179906	0.9297707591207853	True	False	True	False	False	False	0.0	0.06488722246986071
chr3_52484770_T_C_b38	0.0021365	5.552959584921617	4.897839799950911	0	0	0	0	0	1	0	0	1	1	0	1	0	1	60.0	0.0	-1.3575897585629426	0.0	2.524364105179906	0.9297707591207853	True	False	True	False	False	False	0.0	0.06488722246986071
chr7_99410283_C_T_b38	0.107574	5.521460917862246	4.74493212836325	0	1	1	0	0	1	1	0	1	1	1	1	0	0	40.0	0.004	-2.1304637978250383	2.1003420523049328	-0.9024153441187366	0.0	True	False	True	False	False	False	0.0	0.06488696459582938
chr14_55148862_G_A_b38	0.0139937	5.187385805840755	5.187385805840755	0	1	0	0	0	0	0	0	0	0	1	0	0	1	40.0	0.032	-4.175523277067706	0.0	-0.9214073408839808	0.0	True	False	True	False	False	False	0.0	0.06488684607548946
chr14_55148862_G_A_b38	0.0165324	5.187385805840755	5.187385805840755	0	1	0	0	0	0	0	0	0	0	1	0	0	1	40.0	0.032	-4.175523277067706	0.0	-0.9214073408839808	0.0	True	False	True	False	False	False	0.0	0.06488684607548946
chr19_41903679_C_T_b38	0.0221799	6.068425588244111	3.2188758248682006	1	0	0	1	0	1	0	0	1	1	0	1	0	1	40.0	0.0	-9.92408815185961	1.9024036517141028	7.61593118134261	0.0	False	True	True	False	False	False	0.0	0.06488634347275585
chr19_41903679_C_T_b38	0.0221799	6.068425588244111	3.2188758248682006	1	0	0	1	0	1	0	0	1	1	0	1	0	1	40.0	0.0	-9.92408815185961	1.9024036517141028	7.61593118134261	0.0	False	True	True	False	False	False	0.0	0.06488634347275585
chr19_41903679_C_T_b38	0.0221799	6.068425588244111	3.2188758248682006	1	0	0	1	0	1	0	0	1	1	0	1	0	1	40.0	0.0	-9.92408815185961	1.9024036517141028	7.61593118134261	0.0	False	True	True	False	False	False	0.0	0.06488634347275585
chr19_41903679_C_T_b38	0.0221799	6.068425588244111	3.2188758248682006	1	0	0	1	0	1	0	0	1	1	0	1	0	1	40.0	0.0	-9.92408815185961	1.9024036517141028	7.61593118134261	0.0	False	True	True	False	False	False	0.0	0.06488634347275585
chr19_41903679_C_T_b38	0.0221799	6.068425588244111	3.2188758248682006	1	0	0	1	0	1	0	0	1	1	0	1	0	1	40.0	0.0	-9.92408815185961	1.9024036517141028	7.61593118134261	0.0	False	True	True	False	False	False	0.0	0.06488634347275585
chr19_41903679_C_T_b38	0.0221799	6.068425588244111	3.2188758248682006	1	0	0	1	0	1	0	0	1	1	0	1	0	1	40.0	0.0	-9.92408815185961	1.9024036517141028	7.61593118134261	0.0	False	True	True	False	False	False	0.0	0.06488634347275585
chr19_41903679_C_T_b38	0.0221799	6.068425588244111	3.2188758248682006	1	0	0	1	0	1	0	0	1	1	0	1	0	1	40.0	0.0	-9.92408815185961	1.9024036517141028	7.61593118134261	0.0	False	True	True	False	False	False	0.0	0.06488634347275585
chr19_41903679_C_T_b38	0.0221799	6.068425588244111	3.2188758248682006	1	0	0	1	0	1	0	0	1	1	0	1	0	1	40.0	0.0	-9.92408815185961	1.9024036517141028	7.61593118134261	0.0	False	True	True	False	False	False	0.0	0.06488634347275585
chr19_41903679_C_T_b38	0.0221799	6.068425588244111	3.2188758248682006	1	0	0	1	0	1	0	0	1	1	0	1	0	1	40.0	0.0	-9.92408815185961	1.9024036517141028	7.61593118134261	0.0	False	True	True	False	False	False	0.0	0.06488634347275585
chr19_41903679_C_T_b38	0.0221799	6.068425588244111	3.2188758248682006	1	0	0	1	0	1	0	0	1	1	0	1	0	1	40.0	0.0	-9.92408815185961	1.9024036517141028	7.61593118134261	0.0	False	True	True	False	False	False	0.0	0.06488634347275585
chr19_41903679_C_T_b38	0.0221799	6.068425588244111	3.2188758248682006	1	0	0	1	0	1	0	0	1	1	0	1	0	1	40.0	0.0	-9.92408815185961	1.9024036517141028	7.61593118134261	0.0	False	True	True	False	False	False	0.0	0.06488634347275585
chr19_41903679_C_T_b38	0.0221799	6.068425588244111	3.2188758248682006	1	0	0	1	0	1	0	0	1	1	0	1	0	1	40.0	0.0	-9.92408815185961	1.9024036517141028	7.61593118134261	0.0	False	True	True	False	False	False	0.0	0.06488634347275585
chr19_41903679_C_T_b38	0.0221799	6.068425588244111	3.2188758248682006	1	0	0	1	0	1	0	0	1	1	0	1	0	1	40.0	0.0	-9.92408815185961	1.9024036517141028	7.61593118134261	0.0	False	True	True	False	False	False	0.0	0.06488634347275585
chr19_41903679_C_T_b38	0.0221799	6.068425588244111	3.2188758248682006	1	0	0	1	0	1	0	0	1	1	0	1	0	1	40.0	0.0	-9.92408815185961	1.9024036517141028	7.61593118134261	0.0	False	True	True	False	False	False	0.0	0.06488634347275585
chr5_135834434_C_T_b38	0.0130656	6.131226489483141	5.3706380281276624	0	0	1	0	1	1	0	1	1	1	1	1	1	0	60.0	0.0	-3.4346587121870518	4.001655629420943	4.139139645060368	0.0	True	False	True	False	False	False	0.0	0.06488600223802193
chr5_135834434_C_T_b38	0.0106397	6.131226489483141	5.3706380281276624	0	0	1	0	1	1	0	1	1	1	1	1	1	0	60.0	0.0	-3.4346587121870518	4.001655629420943	4.139139645060368	0.0	True	False	True	False	False	False	0.0	0.06488600223802193
chr6_20758473_A_G_b38	0.0208742	5.14166355650266	4.804021044733257	0	0	1	0	0	1	0	0	1	0	0	1	0	1	20.0	0.91	-3.2698389462390747	8.787677029817521	4.9001068687524025	0.0	True	False	True	False	False	False	0.0	0.06488494383435452
chr6_20758473_A_G_b38	0.013609	5.14166355650266	4.804021044733257	0	0	1	0	0	1	0	0	1	0	0	1	0	1	20.0	0.91	-3.2698389462390747	8.787677029817521	4.9001068687524025	0.0	True	False	True	False	False	False	0.0	0.06488494383435452
chr17_64353363_C_T_b38	0.022433	5.049856007249537	4.852030263919617	0	0	0	1	0	0	0	0	0	0	0	0	0	0	60.0	0.0	5.563307227916317	0.0	1.070210294179894	6.9979591547134135	True	False	True	False	False	False		0.06488487011120243
chr17_64353363_C_T_b38	0.0706198	5.049856007249537	4.852030263919617	0	0	0	1	0	0	0	0	0	0	0	0	0	0	60.0	0.0	5.563307227916317	0.0	1.070210294179894	6.9979591547134135	True	False	True	False	False	False		0.06488487011120243
chr1_173916899_G_A_b38	0.00779345	5.771441123130016	5.768320995793772	0	0	0	0	0	1	0	0	1	1	0	1	0	1	70.0	0.227	-6.102938378094593	2.1089589747162885	0.7093827527735712	0.10917031518690123	True	False	True	False	False	False	0.0	0.06488459573019964
chr1_172117886_A_G_b38	0.0102922	5.66988092298052	9.494691904331507	0	0	1	1	1	1	0	1	1	0	0	1	1	1	40.0	0.0	8.919577707096751	4.025705462525793	9.25459636392172	8.295193889673506	True	False	True	False	False	False	0.0	0.06488098577372049
chr16_68077903_C_G_b38	0.0234707	5.926926025970411	3.8918202981106265	0	0	0	0	0	1	0	1	1	0	0	1	0	1	80.0	0.0	-3.28088896248682	0.0	6.823123581732624	1.1242760780786298	True	False	True	False	False	False	0.0	0.06488097753715541
chr16_68077903_C_G_b38	0.00516116	5.926926025970411	3.8918202981106265	0	0	0	0	0	1	0	1	1	0	0	1	0	1	80.0	0.0	-3.28088896248682	0.0	6.823123581732624	1.1242760780786298	True	False	True	False	False	False	0.0	0.06488097753715541
chr16_68077903_C_G_b38	0.0234707	5.926926025970411	3.8918202981106265	0	0	0	0	0	1	0	1	1	0	0	1	0	1	80.0	0.0	-3.28088896248682	0.0	6.823123581732624	1.1242760780786298	True	False	True	False	False	False	0.0	0.06488097753715541
chr16_68077903_C_G_b38	0.00516116	5.926926025970411	3.8918202981106265	0	0	0	0	0	1	0	1	1	0	0	1	0	1	80.0	0.0	-3.28088896248682	0.0	6.823123581732624	1.1242760780786298	True	False	True	False	False	False	0.0	0.06488097753715541
chr16_68077903_C_G_b38	0.00854337	5.926926025970411	3.8918202981106265	0	0	0	0	0	1	0	1	1	0	0	1	0	1	80.0	0.0	-3.28088896248682	0.0	6.823123581732624	1.1242760780786298	True	False	True	False	False	False	0.0	0.06488097753715541
chr16_68077903_C_G_b38	0.00854337	5.926926025970411	3.8918202981106265	0	0	0	0	0	1	0	1	1	0	0	1	0	1	80.0	0.0	-3.28088896248682	0.0	6.823123581732624	1.1242760780786298	True	False	True	False	False	False	0.0	0.06488097753715541
chr16_68077903_C_G_b38	0.00854337	5.926926025970411	3.8918202981106265	0	0	0	0	0	1	0	1	1	0	0	1	0	1	80.0	0.0	-3.28088896248682	0.0	6.823123581732624	1.1242760780786298	True	False	True	False	False	False	0.0	0.06488097753715541
chr16_68077903_C_G_b38	0.00854337	5.926926025970411	3.8918202981106265	0	0	0	0	0	1	0	1	1	0	0	1	0	1	80.0	0.0	-3.28088896248682	0.0	6.823123581732624	1.1242760780786298	True	False	True	False	False	False	0.0	0.06488097753715541
chr16_68077903_C_G_b38	0.00854337	5.926926025970411	3.8918202981106265	0	0	0	0	0	1	0	1	1	0	0	1	0	1	80.0	0.0	-3.28088896248682	0.0	6.823123581732624	1.1242760780786298	True	False	True	False	False	False	0.0	0.06488097753715541
chr16_68077903_C_G_b38	0.0234707	5.926926025970411	3.8918202981106265	0	0	0	0	0	1	0	1	1	0	0	1	0	1	80.0	0.0	-3.28088896248682	0.0	6.823123581732624	1.1242760780786298	True	False	True	False	False	False	0.0	0.06488097753715541
chr16_68077903_C_G_b38	0.00516116	5.926926025970411	3.8918202981106265	0	0	0	0	0	1	0	1	1	0	0	1	0	1	80.0	0.0	-3.28088896248682	0.0	6.823123581732624	1.1242760780786298	True	False	True	False	False	False	0.0	0.06488097753715541
chr16_68077903_C_G_b38	0.00516116	5.926926025970411	3.8918202981106265	0	0	0	0	0	1	0	1	1	0	0	1	0	1	80.0	0.0	-3.28088896248682	0.0	6.823123581732624	1.1242760780786298	True	False	True	False	False	False	0.0	0.06488097753715541
chr16_68077903_C_G_b38	0.00516116	5.926926025970411	3.8918202981106265	0	0	0	0	0	1	0	1	1	0	0	1	0	1	80.0	0.0	-3.28088896248682	0.0	6.823123581732624	1.1242760780786298	True	False	True	False	False	False	0.0	0.06488097753715541
chr16_68077903_C_G_b38	0.0234707	5.926926025970411	3.8918202981106265	0	0	0	0	0	1	0	1	1	0	0	1	0	1	80.0	0.0	-3.28088896248682	0.0	6.823123581732624	1.1242760780786298	True	False	True	False	False	False	0.0	0.06488097753715541
chr16_68077903_C_G_b38	0.0234707	5.926926025970411	3.8918202981106265	0	0	0	0	0	1	0	1	1	0	0	1	0	1	80.0	0.0	-3.28088896248682	0.0	6.823123581732624	1.1242760780786298	True	False	True	False	False	False	0.0	0.06488097753715541
chr5_32784670_A_G_b38	0.0532086	4.844187086458591	4.836281906951478	0	0	1	0	0	1	0	0	1	0	0	1	0	0	20.0	0.0	0.4131033020981182	17.097409305509547	0.5414868675666611	1.867605045009384	True	False	True	False	False	False	0.0	0.06488040896141824
chr5_32784670_A_G_b38	0.0532086	4.844187086458591	4.836281906951478	0	0	1	0	0	1	0	0	1	0	0	1	0	0	20.0	0.0	0.4131033020981182	17.097409305509547	0.5414868675666611	1.867605045009384	True	False	True	False	False	False	0.0	0.06488040896141824
chr5_32784670_A_G_b38	0.0532086	4.844187086458591	4.836281906951478	0	0	1	0	0	1	0	0	1	0	0	1	0	0	20.0	0.0	0.4131033020981182	17.097409305509547	0.5414868675666611	1.867605045009384	True	False	True	False	False	False	0.0	0.06488040896141824
chr13_113982127_T_C_b38	0.221617	5.598421958998375	5.598421958998375	0	0	0	1	0	1	0	0	1	0	0	1	0	0	70.0	0.0	-5.180228641405794	0.0	-8.265260509729636	0.16736727181127264	True	False	True	False	False	False	0.0	0.06487982760092721
chr22_32445469_G_A_b38	0.0144637	5.117993812416755	5.111987788356544	0	0	0	0	0	0	0	0	0	0	0	0	0	0	70.0	0.0	-1.579289215707852	0.0	4.862432672212961	0.3370979598479664	True	False	True	False	False	False	0.0	0.06487862831639579
chr22_32445469_G_A_b38	0.0144637	5.117993812416755	5.111987788356544	0	0	0	0	0	0	0	0	0	0	0	0	0	0	70.0	0.0	-1.579289215707852	0.0	4.862432672212961	0.3370979598479664	True	False	True	False	False	False	0.0	0.06487862831639579
chr2_218593008_C_T_b38	0.0718592	5.71042701737487	4.174387269895637	0	1	0	0	0	0	0	0	0	0	0	1	0	1	60.0	0.0	0.1342748325845263	0.0	3.470391849312364	0.3356259703429676	False	True	True	False	False	False	0.0	0.06487690140370102
chr6_33069365_A_G_b38	0.00773235	5.849324779946859	6.257667587882639	1	0	0	0	0	1	0	1	1	0	0	1	0	0	60.0	0.001	1.642153345108293	0.0	6.687931611812381	0.0	False	True	True	False	False	False	0.0	0.064876835616274
chr6_33069365_A_G_b38	0.00667981	5.849324779946859	6.257667587882639	1	0	0	0	0	1	0	1	1	0	0	1	0	0	60.0	0.001	1.642153345108293	0.0	6.687931611812381	0.0	False	True	True	False	False	False	0.0	0.064876835616274
chr6_33069365_A_G_b38	0.00773235	5.849324779946859	6.257667587882639	1	0	0	0	0	1	0	1	1	0	0	1	0	0	60.0	0.001	1.642153345108293	0.0	6.687931611812381	0.0	False	True	True	False	False	False	0.0	0.064876835616274
chr6_33069365_A_G_b38	0.00667981	5.849324779946859	6.257667587882639	1	0	0	0	0	1	0	1	1	0	0	1	0	0	60.0	0.001	1.642153345108293	0.0	6.687931611812381	0.0	False	True	True	False	False	False	0.0	0.064876835616274
chr1_2145827_G_A_b38	0.0541101	5.641907070938114	5.298317366548036	0	0	1	1	0	1	0	0	1	1	0	1	0	1	60.0	0.01	-8.016761511103335	0.0	-4.212643066151614	0.014534235331865375	True	False	True	False	False	False	0.0	0.06487605497179329
chr1_2145827_G_A_b38	0.0541101	5.641907070938114	5.298317366548036	0	0	1	1	0	1	0	0	1	1	0	1	0	1	60.0	0.01	-8.016761511103335	0.0	-4.212643066151614	0.014534235331865375	True	False	True	False	False	False	0.0	0.06487605497179329
chr1_2145827_G_A_b38	0.0541101	5.641907070938114	5.298317366548036	0	0	1	1	0	1	0	0	1	1	0	1	0	1	60.0	0.01	-8.016761511103335	0.0	-4.212643066151614	0.014534235331865375	True	False	True	False	False	False	0.0	0.06487605497179329
chr1_2145827_G_A_b38	0.0199473	5.641907070938114	5.298317366548036	0	0	1	1	0	1	0	0	1	1	0	1	0	1	60.0	0.01	-8.016761511103335	0.0	-4.212643066151614	0.014534235331865375	True	False	True	False	False	False	0.0	0.06487605497179329
chr1_2145827_G_A_b38	0.0199473	5.641907070938114	5.298317366548036	0	0	1	1	0	1	0	0	1	1	0	1	0	1	60.0	0.01	-8.016761511103335	0.0	-4.212643066151614	0.014534235331865375	True	False	True	False	False	False	0.0	0.06487605497179329
chr1_2145827_G_A_b38	0.0199473	5.641907070938114	5.298317366548036	0	0	1	1	0	1	0	0	1	1	0	1	0	1	60.0	0.01	-8.016761511103335	0.0	-4.212643066151614	0.014534235331865375	True	False	True	False	False	False	0.0	0.06487605497179329
chr7_1437160_C_T_b38	0.0661458	6.1070228877422545	6.040254711277414	0	1	0	0	0	0	0	0	0	0	0	0	0	1	80.0	0.003	0.3829371039790453	2.9950068745005227	9.338261099402708	0.0	False	True	True	False	False	False	0.0	0.06487601086014602
chr7_1437160_C_T_b38	0.0384593	6.1070228877422545	6.040254711277414	0	1	0	0	0	0	0	0	0	0	0	0	0	1	80.0	0.003	0.3829371039790453	2.9950068745005227	9.338261099402708	0.0	False	True	True	False	False	False	0.0	0.06487601086014602
chr7_1437160_C_T_b38	0.0661458	6.1070228877422545	6.040254711277414	0	1	0	0	0	0	0	0	0	0	0	0	0	1	80.0	0.003	0.3829371039790453	2.9950068745005227	9.338261099402708	0.0	False	True	True	False	False	False	0.0	0.06487601086014602
chr7_1437160_C_T_b38	0.0384593	6.1070228877422545	6.040254711277414	0	1	0	0	0	0	0	0	0	0	0	0	0	1	80.0	0.003	0.3829371039790453	2.9950068745005227	9.338261099402708	0.0	False	True	True	False	False	False	0.0	0.06487601086014602
chr7_1437160_C_T_b38	0.0661458	6.1070228877422545	6.040254711277414	0	1	0	0	0	0	0	0	0	0	0	0	0	1	80.0	0.003	0.3829371039790453	2.9950068745005227	9.338261099402708	0.0	False	True	True	False	False	False	0.0	0.06487601086014602
chr7_1437160_C_T_b38	0.0661458	6.1070228877422545	6.040254711277414	0	1	0	0	0	0	0	0	0	0	0	0	0	1	80.0	0.003	0.3829371039790453	2.9950068745005227	9.338261099402708	0.0	False	True	True	False	False	False	0.0	0.06487601086014602
chr7_1437160_C_T_b38	0.0661458	6.1070228877422545	6.040254711277414	0	1	0	0	0	0	0	0	0	0	0	0	0	1	80.0	0.003	0.3829371039790453	2.9950068745005227	9.338261099402708	0.0	False	True	True	False	False	False	0.0	0.06487601086014602
chr7_1437160_C_T_b38	0.0384593	6.1070228877422545	6.040254711277414	0	1	0	0	0	0	0	0	0	0	0	0	0	1	80.0	0.003	0.3829371039790453	2.9950068745005227	9.338261099402708	0.0	False	True	True	False	False	False	0.0	0.06487601086014602
chr7_1437160_C_T_b38	0.0661458	6.1070228877422545	6.040254711277414	0	1	0	0	0	0	0	0	0	0	0	0	0	1	80.0	0.003	0.3829371039790453	2.9950068745005227	9.338261099402708	0.0	False	True	True	False	False	False	0.0	0.06487601086014602
chr7_1437160_C_T_b38	0.0384593	6.1070228877422545	6.040254711277414	0	1	0	0	0	0	0	0	0	0	0	0	0	1	80.0	0.003	0.3829371039790453	2.9950068745005227	9.338261099402708	0.0	False	True	True	False	False	False	0.0	0.06487601086014602
chr7_1437160_C_T_b38	0.0384593	6.1070228877422545	6.040254711277414	0	1	0	0	0	0	0	0	0	0	0	0	0	1	80.0	0.003	0.3829371039790453	2.9950068745005227	9.338261099402708	0.0	False	True	True	False	False	False	0.0	0.06487601086014602
chr7_1437160_C_T_b38	0.0384593	6.1070228877422545	6.040254711277414	0	1	0	0	0	0	0	0	0	0	0	0	0	1	80.0	0.003	0.3829371039790453	2.9950068745005227	9.338261099402708	0.0	False	True	True	False	False	False	0.0	0.06487601086014602
chr7_1437160_C_T_b38	0.0384593	6.1070228877422545	6.040254711277414	0	1	0	0	0	0	0	0	0	0	0	0	0	1	80.0	0.003	0.3829371039790453	2.9950068745005227	9.338261099402708	0.0	False	True	True	False	False	False	0.0	0.06487601086014602
chr7_1437160_C_T_b38	0.0661458	6.1070228877422545	6.040254711277414	0	1	0	0	0	0	0	0	0	0	0	0	0	1	80.0	0.003	0.3829371039790453	2.9950068745005227	9.338261099402708	0.0	False	True	True	False	False	False	0.0	0.06487601086014602
chr9_92240320_A_G_b38	0.226264	5.780743515792329	3.4965075614664802	1	0	0	0	0	0	0	0	0	0	0	1	0	1	50.0	0.011	-6.414679019703629	1.4981970154085769	3.5119397146176823	1.7766437058910611	False	True	True	False	False	False	0.0	0.0648755134390348
chr9_92240320_A_G_b38	0.226264	5.780743515792329	3.4965075614664802	1	0	0	0	0	0	0	0	0	0	0	1	0	1	50.0	0.011	-6.414679019703629	1.4981970154085769	3.5119397146176823	1.7766437058910611	False	True	True	False	False	False	0.0	0.0648755134390348
chr1_1040322_A_G_b38	0.0157162	5.840641657373398	5.8377304471659395	0	0	0	1	0	1	0	1	1	1	0	1	1	1	60.0	0.0	7.93554039502511	0.0	6.482032964206326	0.0	True	False	True	False	False	False	0.1299	0.06487396317589526
chr1_1040322_A_G_b38	0.0157162	5.840641657373398	5.8377304471659395	0	0	0	1	0	1	0	1	1	1	0	1	1	1	60.0	0.0	7.93554039502511	0.0	6.482032964206326	0.0	True	False	True	False	False	False	0.1299	0.06487396317589526
chr1_1040322_A_G_b38	0.0157162	5.840641657373398	5.8377304471659395	0	0	0	1	0	1	0	1	1	1	0	1	1	1	60.0	0.0	7.93554039502511	0.0	6.482032964206326	0.0	True	False	True	False	False	False	0.1299	0.06487396317589526
chr1_1040322_A_G_b38	0.0157162	5.840641657373398	5.8377304471659395	0	0	0	1	0	1	0	1	1	1	0	1	1	1	60.0	0.0	7.93554039502511	0.0	6.482032964206326	0.0	True	False	True	False	False	False	0.1299	0.06487396317589526
chr19_54145436_C_T_b38	0.0623985	5.945420608606575	4.663439094112067	0	0	1	1	0	1	0	0	1	1	0	1	0	1	70.0	0.0	5.464286428657832	0.0	5.342417189445705	0.0	True	False	True	False	False	False	0.0	0.06487373632598292
chr19_54145436_C_T_b38	0.0623985	5.945420608606575	4.663439094112067	0	0	1	1	0	1	0	0	1	1	0	1	0	1	70.0	0.0	5.464286428657832	0.0	5.342417189445705	0.0	True	False	True	False	False	False	0.0	0.06487373632598292
chr19_54145436_C_T_b38	0.0623985	5.945420608606575	4.663439094112067	0	0	1	1	0	1	0	0	1	1	0	1	0	1	70.0	0.0	5.464286428657832	0.0	5.342417189445705	0.0	True	False	True	False	False	False	0.0	0.06487373632598292
chr19_54145436_C_T_b38	0.0623985	5.945420608606575	4.663439094112067	0	0	1	1	0	1	0	0	1	1	0	1	0	1	70.0	0.0	5.464286428657832	0.0	5.342417189445705	0.0	True	False	True	False	False	False	0.0	0.06487373632598292
chr19_54145436_C_T_b38	0.0623985	5.945420608606575	4.663439094112067	0	0	1	1	0	1	0	0	1	1	0	1	0	1	70.0	0.0	5.464286428657832	0.0	5.342417189445705	0.0	True	False	True	False	False	False	0.0	0.06487373632598292
chr19_54145436_C_T_b38	0.0623985	5.945420608606575	4.663439094112067	0	0	1	1	0	1	0	0	1	1	0	1	0	1	70.0	0.0	5.464286428657832	0.0	5.342417189445705	0.0	True	False	True	False	False	False	0.0	0.06487373632598292
chr17_5515873_A_G_b38	0.107106	5.877735781779639	5.877735781779639	0	0	0	1	0	1	0	0	1	1	1	1	0	1	40.0	0.001	-7.232480132503322	0.0	-1.0176415235194014	0.0	True	False	True	False	False	False	0.0	0.06487335818150639
chr11_57560094_C_T_b38	0.00345723	5.497168225293202	5.493061443340548	0	0	1	1	0	0	0	0	0	0	0	1	0	1	60.0	0.0	7.189481604904023	3.3859401554329014	8.686573763164837	4.908186668861724	True	False	True	False	False	False	0.0	0.06487332221783197
chr11_57560094_C_T_b38	0.00345723	5.497168225293202	5.493061443340548	0	0	1	1	0	0	0	0	0	0	0	1	0	1	60.0	0.0	7.189481604904023	3.3859401554329014	8.686573763164837	4.908186668861724	True	False	True	False	False	False	0.0	0.06487332221783197
chr2_219028668_A_G_b38	0.0273373	5.541263545158426	5.541263545158426	0	0	1	0	0	1	0	0	1	1	0	1	0	0	70.0	0.0	-5.506134087416272	0.6244655637010199	-3.272029451249935	0.8476836041764964	True	False	True	False	False	False	0.0	0.06487332109080368
chr2_219028668_A_G_b38	0.0273373	5.541263545158426	5.541263545158426	0	0	1	0	0	1	0	0	1	1	0	1	0	0	70.0	0.0	-5.506134087416272	0.6244655637010199	-3.272029451249935	0.8476836041764964	True	False	True	False	False	False	0.0	0.06487332109080368
chr2_219028668_A_G_b38	0.0273373	5.541263545158426	5.541263545158426	0	0	1	0	0	1	0	0	1	1	0	1	0	0	70.0	0.0	-5.506134087416272	0.6244655637010199	-3.272029451249935	0.8476836041764964	True	False	True	False	False	False	0.0	0.06487332109080368
chr14_64459379_T_C_b38	0.0101766	4.897839799950911	9.184201714366488	0	0	0	1	0	0	0	0	0	0	0	1	0	1	30.0	0.0	-10.548994930403332	0.0	8.986499672643383	2.9203037953584996	True	False	True	False	False	False	0.0	0.0648732554817882
chr14_64459379_T_C_b38	0.0101766	4.897839799950911	9.184201714366488	0	0	0	1	0	0	0	0	0	0	0	1	0	1	30.0	0.0	-10.548994930403332	0.0	8.986499672643383	2.9203037953584996	True	False	True	False	False	False	0.0	0.0648732554817882
chr14_64459379_T_C_b38	0.0101766	4.897839799950911	9.184201714366488	0	0	0	1	0	0	0	0	0	0	0	1	0	1	30.0	0.0	-10.548994930403332	0.0	8.986499672643383	2.9203037953584996	True	False	True	False	False	False	0.0	0.0648732554817882
chr14_64459379_T_C_b38	0.0101766	4.897839799950911	9.184201714366488	0	0	0	1	0	0	0	0	0	0	0	1	0	1	30.0	0.0	-10.548994930403332	0.0	8.986499672643383	2.9203037953584996	True	False	True	False	False	False	0.0	0.0648732554817882
chr1_227925345_C_T_b38	0.0115781	5.1647859739235145	4.430816798843313	1	0	0	0	1	0	0	1	0	1	0	1	0	0	60.0	1.0	3.638958007564465	2.415802041695084	-1.3045173633344476	4.242772044787884	False	True	True	False	False	False	0.0	0.06487155260035389
chr6_33446849_T_C_b38	0.0652097	5.594711379601839	4.1588830833596715	0	0	0	1	0	1	0	0	1	0	0	1	0	1	60.0	0.001	7.134280522927568	4.790445109965169	3.717817467433946	0.0	True	False	True	False	False	False	0.0	0.06487114280091424
chr6_33446849_T_C_b38	0.0652097	5.594711379601839	4.1588830833596715	0	0	0	1	0	1	0	0	1	0	0	1	0	1	60.0	0.001	7.134280522927568	4.790445109965169	3.717817467433946	0.0	True	False	True	False	False	False	0.0	0.06487114280091424
chr6_33446849_T_C_b38	0.0652097	5.594711379601839	4.1588830833596715	0	0	0	1	0	1	0	0	1	0	0	1	0	1	60.0	0.001	7.134280522927568	4.790445109965169	3.717817467433946	0.0	True	False	True	False	False	False	0.0	0.06487114280091424
chr17_82831752_T_C_b38	0.461554	5.58724865840025	9.730264478727433	1	0	0	1	0	1	0	0	1	1	0	1	0	1	60.0	0.0	7.564374116265289	1.556076053268037	0.4634559283785719	0.0	True	False	True	False	False	False	0.0	0.06487000473799547
chr17_82831752_T_C_b38	0.53086	5.58724865840025	9.730264478727433	1	0	0	1	0	1	0	0	1	1	0	1	0	1	60.0	0.0	7.564374116265289	1.556076053268037	0.4634559283785719	0.0	True	False	True	False	False	False	0.0	0.06487000473799547
chr17_82831752_T_C_b38	0.461554	5.58724865840025	9.730264478727433	1	0	0	1	0	1	0	0	1	1	0	1	0	1	60.0	0.0	7.564374116265289	1.556076053268037	0.4634559283785719	0.0	True	False	True	False	False	False	0.0	0.06487000473799547
chr17_82831752_T_C_b38	0.53086	5.58724865840025	9.730264478727433	1	0	0	1	0	1	0	0	1	1	0	1	0	1	60.0	0.0	7.564374116265289	1.556076053268037	0.4634559283785719	0.0	True	False	True	False	False	False	0.0	0.06487000473799547
chr17_82831752_T_C_b38	0.461554	5.58724865840025	9.730264478727433	1	0	0	1	0	1	0	0	1	1	0	1	0	1	60.0	0.0	7.564374116265289	1.556076053268037	0.4634559283785719	0.0	True	False	True	False	False	False	0.0	0.06487000473799547
chr17_82831752_T_C_b38	0.53086	5.58724865840025	9.730264478727433	1	0	0	1	0	1	0	0	1	1	0	1	0	1	60.0	0.0	7.564374116265289	1.556076053268037	0.4634559283785719	0.0	True	False	True	False	False	False	0.0	0.06487000473799547
chr12_100201284_T_G_b38	0.142431	5.41610040220442	5.41610040220442	0	0	0	1	1	1	1	1	1	1	1	1	0	0	20.0	0.0	0.6617253116075885	2.950625062149607	0.6178169734727845	0.0	True	False	True	False	False	False	0.0	0.06486983838223352
chr12_100201284_T_G_b38	0.142431	5.41610040220442	5.41610040220442	0	0	0	1	1	1	1	1	1	1	1	1	0	0	20.0	0.0	0.6617253116075885	2.950625062149607	0.6178169734727845	0.0	True	False	True	False	False	False	0.0	0.06486983838223352
chr18_26934487_G_A_b38	0.00373742	5.337538079701318	9.194414221425923	0	0	0	1	0	0	0	0	0	0	0	0	0	0	80.0	0.003	-2.4226461842584506	4.16211008349431	-2.952288956993748	0.0	True	False	True	False	False	False	0.0	0.06486911754090371
chr18_26934487_G_A_b38	0.087937	5.337538079701318	9.194414221425923	0	0	0	1	0	0	0	0	0	0	0	0	0	0	80.0	0.003	-2.4226461842584506	4.16211008349431	-2.952288956993748	0.0	True	False	True	False	False	False	0.0	0.06486911754090371
chr17_45233473_C_T_b38	0.0118278	5.556828061699537	5.1647859739235145	0	0	0	0	0	1	0	0	1	1	0	1	0	1	60.0	0.0	3.8429267907981552	1.797750404373759	1.7373512098021848	1.6120797334012025	True	False	True	False	False	False	0.0	0.06486834526471542
chr17_45233473_C_T_b38	0.0118278	5.556828061699537	5.1647859739235145	0	0	0	0	0	1	0	0	1	1	0	1	0	1	60.0	0.0	3.8429267907981552	1.797750404373759	1.7373512098021848	1.6120797334012025	True	False	True	False	False	False	0.0	0.06486834526471542
chr17_45233473_C_T_b38	0.0118278	5.556828061699537	5.1647859739235145	0	0	0	0	0	1	0	0	1	1	0	1	0	1	60.0	0.0	3.8429267907981552	1.797750404373759	1.7373512098021848	1.6120797334012025	True	False	True	False	False	False	0.0	0.06486834526471542
chr17_45233473_C_T_b38	0.041252	5.556828061699537	5.1647859739235145	0	0	0	0	0	1	0	0	1	1	0	1	0	1	60.0	0.0	3.8429267907981552	1.797750404373759	1.7373512098021848	1.6120797334012025	True	False	True	False	False	False	0.0	0.06486834526471542
chr17_45233473_C_T_b38	0.041252	5.556828061699537	5.1647859739235145	0	0	0	0	0	1	0	0	1	1	0	1	0	1	60.0	0.0	3.8429267907981552	1.797750404373759	1.7373512098021848	1.6120797334012025	True	False	True	False	False	False	0.0	0.06486834526471542
chr17_45233473_C_T_b38	0.041252	5.556828061699537	5.1647859739235145	0	0	0	0	0	1	0	0	1	1	0	1	0	1	60.0	0.0	3.8429267907981552	1.797750404373759	1.7373512098021848	1.6120797334012025	True	False	True	False	False	False	0.0	0.06486834526471542
chr17_45233473_C_T_b38	0.041252	5.556828061699537	5.1647859739235145	0	0	0	0	0	1	0	0	1	1	0	1	0	1	60.0	0.0	3.8429267907981552	1.797750404373759	1.7373512098021848	1.6120797334012025	True	False	True	False	False	False	0.0	0.06486834526471542
chr17_45233473_C_T_b38	0.041252	5.556828061699537	5.1647859739235145	0	0	0	0	0	1	0	0	1	1	0	1	0	1	60.0	0.0	3.8429267907981552	1.797750404373759	1.7373512098021848	1.6120797334012025	True	False	True	False	False	False	0.0	0.06486834526471542
chr17_45233473_C_T_b38	0.041252	5.556828061699537	5.1647859739235145	0	0	0	0	0	1	0	0	1	1	0	1	0	1	60.0	0.0	3.8429267907981552	1.797750404373759	1.7373512098021848	1.6120797334012025	True	False	True	False	False	False	0.0	0.06486834526471542
chr17_45233473_C_T_b38	0.0118278	5.556828061699537	5.1647859739235145	0	0	0	0	0	1	0	0	1	1	0	1	0	1	60.0	0.0	3.8429267907981552	1.797750404373759	1.7373512098021848	1.6120797334012025	True	False	True	False	False	False	0.0	0.06486834526471542
chr17_45233473_C_T_b38	0.0118278	5.556828061699537	5.1647859739235145	0	0	0	0	0	1	0	0	1	1	0	1	0	1	60.0	0.0	3.8429267907981552	1.797750404373759	1.7373512098021848	1.6120797334012025	True	False	True	False	False	False	0.0	0.06486834526471542
chr17_45233473_C_T_b38	0.0118278	5.556828061699537	5.1647859739235145	0	0	0	0	0	1	0	0	1	1	0	1	0	1	60.0	0.0	3.8429267907981552	1.797750404373759	1.7373512098021848	1.6120797334012025	True	False	True	False	False	False	0.0	0.06486834526471542
chr4_169558573_G_A_b38	0.00445938	5.147494476813453	7.8156105320351905	0	0	1	0	0	1	0	0	1	0	0	0	0	1	40.0	0.0	-24.616624906497925	0.0	-4.801962610492303	0.0	True	False	True	False	False	False	0.0	0.06486829148354034
chr4_169558573_G_A_b38	0.00445938	5.147494476813453	7.8156105320351905	0	0	1	0	0	1	0	0	1	0	0	0	0	1	40.0	0.0	-24.616624906497925	0.0	-4.801962610492303	0.0	True	False	True	False	False	False	0.0	0.06486829148354034
chr4_169558573_G_A_b38	0.00445938	5.147494476813453	7.8156105320351905	0	0	1	0	0	1	0	0	1	0	0	0	0	1	40.0	0.0	-24.616624906497925	0.0	-4.801962610492303	0.0	True	False	True	False	False	False	0.0	0.06486829148354034
chr4_169558573_G_A_b38	0.00445938	5.147494476813453	7.8156105320351905	0	0	1	0	0	1	0	0	1	0	0	0	0	1	40.0	0.0	-24.616624906497925	0.0	-4.801962610492303	0.0	True	False	True	False	False	False	0.0	0.06486829148354034
chr4_169558573_G_A_b38	0.00445938	5.147494476813453	7.8156105320351905	0	0	1	0	0	1	0	0	1	0	0	0	0	1	40.0	0.0	-24.616624906497925	0.0	-4.801962610492303	0.0	True	False	True	False	False	False	0.0	0.06486829148354034
chr4_169558573_G_A_b38	0.00445938	5.147494476813453	7.8156105320351905	0	0	1	0	0	1	0	0	1	0	0	0	0	1	40.0	0.0	-24.616624906497925	0.0	-4.801962610492303	0.0	True	False	True	False	False	False	0.0	0.06486829148354034
chr4_169558573_G_A_b38	0.00445938	5.147494476813453	7.8156105320351905	0	0	1	0	0	1	0	0	1	0	0	0	0	1	40.0	0.0	-24.616624906497925	0.0	-4.801962610492303	0.0	True	False	True	False	False	False	0.0	0.06486829148354034
chr4_169558573_G_A_b38	0.00445938	5.147494476813453	7.8156105320351905	0	0	1	0	0	1	0	0	1	0	0	0	0	1	40.0	0.0	-24.616624906497925	0.0	-4.801962610492303	0.0	True	False	True	False	False	False	0.0	0.06486829148354034
chr7_55992043_A_G_b38	0.153323	5.075173815233827	5.075173815233827	0	0	1	1	0	0	0	0	0	0	0	1	0	1	10.0	0.951	1.8975173903296143	7.3329276180181955	6.225246524355882	0.9987775297467891	True	False	True	False	False	False	0.0	0.06486742882526483
chr7_55992043_A_G_b38	0.130501	5.075173815233827	5.075173815233827	0	0	1	1	0	0	0	0	0	0	0	1	0	1	10.0	0.951	1.8975173903296143	7.3329276180181955	6.225246524355882	0.9987775297467891	True	False	True	False	False	False	0.0	0.06486742882526483
chr17_80475411_G_A_b38	0.027365	5.720311776607412	4.605170185988092	0	0	0	0	0	1	0	1	1	1	0	1	1	0	60.0	0.366	-0.2857973045161354	0.0	-1.9016634074184964	0.0	True	False	True	False	False	False	0.0	0.0648667352809303
chr8_143554779_T_C_b38	0.0147831	6.035481432524756	5.634789603169249	0	0	1	0	0	1	0	1	1	0	1	1	0	0	50.0	0.0	0.5931608427476388	2.108199908221133	-1.8179395364937176	0.0	True	False	True	False	False	False	0.0	0.0648657831310877
chr8_143554779_T_C_b38	0.0326808	6.035481432524756	5.634789603169249	0	0	1	0	0	1	0	1	1	0	1	1	0	0	50.0	0.0	0.5931608427476388	2.108199908221133	-1.8179395364937176	0.0	True	False	True	False	False	False	0.0	0.0648657831310877
chr7_150792412_A_G_b38	0.118263	5.877735781779639	5.472270673671475	0	0	0	1	1	1	0	0	1	0	1	1	0	0	60.0	0.0	-4.628363945182128	2.8439951443425637	1.3590726784645852	0.3447986167062709	True	False	True	False	False	False	0.0	0.06486492468132225
chr7_150792412_A_G_b38	0.118263	5.877735781779639	5.472270673671475	0	0	0	1	1	1	0	0	1	0	1	1	0	0	60.0	0.0	-4.628363945182128	2.8439951443425637	1.3590726784645852	0.3447986167062709	True	False	True	False	False	False	0.0	0.06486492468132225
chr7_150792412_A_G_b38	0.118263	5.877735781779639	5.472270673671475	0	0	0	1	1	1	0	0	1	0	1	1	0	0	60.0	0.0	-4.628363945182128	2.8439951443425637	1.3590726784645852	0.3447986167062709	True	False	True	False	False	False	0.0	0.06486492468132225
chr7_150792412_A_G_b38	0.118263	5.877735781779639	5.472270673671475	0	0	0	1	1	1	0	0	1	0	1	1	0	0	60.0	0.0	-4.628363945182128	2.8439951443425637	1.3590726784645852	0.3447986167062709	True	False	True	False	False	False	0.0	0.06486492468132225
chr17_31522474_C_T_b38	0.0350955	6.327936783729195	4.7535901911063645	1	1	0	0	0	1	0	0	1	1	0	1	0	1	70.0	0.001	-0.8505771286598013	0.0	4.1421709615640125	0.5335523215468507	False	True	True	False	False	False	0.0	0.06486440923249782
chr17_31522474_C_T_b38	0.00343199	6.327936783729195	4.7535901911063645	1	1	0	0	0	1	0	0	1	1	0	1	0	1	70.0	0.001	-0.8505771286598013	0.0	4.1421709615640125	0.5335523215468507	False	True	True	False	False	False	0.0	0.06486440923249782
chr3_10279181_A_G_b38	0.0700713	5.6937321388027	2.833213344056216	0	1	0	1	0	1	0	0	1	0	1	1	0	1	40.0	0.0	0.7738804957947657	2.386495345200624	10.476042471460076	0.0	True	False	True	False	False	False	0.0	0.06486421816043737
chr3_10279181_A_G_b38	0.0215081	5.6937321388027	2.833213344056216	0	1	0	1	0	1	0	0	1	0	1	1	0	1	40.0	0.0	0.7738804957947657	2.386495345200624	10.476042471460076	0.0	True	False	True	False	False	False	0.0	0.06486421816043737
chr3_10279181_A_G_b38	0.0215081	5.6937321388027	2.833213344056216	0	1	0	1	0	1	0	0	1	0	1	1	0	1	40.0	0.0	0.7738804957947657	2.386495345200624	10.476042471460076	0.0	True	False	True	False	False	False	0.0	0.06486421816043737
chr3_10279181_A_G_b38	0.0215081	5.6937321388027	2.833213344056216	0	1	0	1	0	1	0	0	1	0	1	1	0	1	40.0	0.0	0.7738804957947657	2.386495345200624	10.476042471460076	0.0	True	False	True	False	False	False	0.0	0.06486421816043737
chr3_10279181_A_G_b38	0.0700713	5.6937321388027	2.833213344056216	0	1	0	1	0	1	0	0	1	0	1	1	0	1	40.0	0.0	0.7738804957947657	2.386495345200624	10.476042471460076	0.0	True	False	True	False	False	False	0.0	0.06486421816043737
chr3_10279181_A_G_b38	0.0700713	5.6937321388027	2.833213344056216	0	1	0	1	0	1	0	0	1	0	1	1	0	1	40.0	0.0	0.7738804957947657	2.386495345200624	10.476042471460076	0.0	True	False	True	False	False	False	0.0	0.06486421816043737
chr12_109576250_C_T_b38	0.00396878	5.53338948872752	4.663439094112067	0	0	0	1	0	1	0	0	1	1	0	1	0	1	50.0	0.0	-1.1477107133724305	2.1209437787501826	2.217931508093784	0.0	True	False	True	False	False	False	0.0	0.06486371676498846
chr12_109576250_C_T_b38	0.00231817	5.53338948872752	4.663439094112067	0	0	0	1	0	1	0	0	1	1	0	1	0	1	50.0	0.0	-1.1477107133724305	2.1209437787501826	2.217931508093784	0.0	True	False	True	False	False	False	0.0	0.06486371676498846
chr6_31871717_C_T_b38	0.135002	5.497168225293202	5.056245805348308	0	0	1	0	0	0	0	0	0	1	0	1	0	0	70.0	0.0	-6.488357254975421	1.942017820577556	1.3654042257753716	0.6939930615584728	True	False	True	False	False	False	0.0	0.06486358357800087
chr6_31871717_C_T_b38	0.135002	5.497168225293202	5.056245805348308	0	0	1	0	0	0	0	0	0	1	0	1	0	0	70.0	0.0	-6.488357254975421	1.942017820577556	1.3654042257753716	0.6939930615584728	True	False	True	False	False	False	0.0	0.06486358357800087
chr6_31871717_C_T_b38	0.135002	5.497168225293202	5.056245805348308	0	0	1	0	0	0	0	0	0	1	0	1	0	0	70.0	0.0	-6.488357254975421	1.942017820577556	1.3654042257753716	0.6939930615584728	True	False	True	False	False	False	0.0	0.06486358357800087
chr4_153558576_T_G_b38	0.331833	5.342334251964811	5.278114659230517	1	0	0	1	0	0	0	0	0	0	0	1	0	1	30.0	0.003	0.2669902722197053	4.129443912636855	0.8366386665252179	0.0	False	True	True	False	False	False	0.0	0.06486258031542588
chr4_153558576_T_G_b38	0.0181525	5.342334251964811	5.278114659230517	1	0	0	1	0	0	0	0	0	0	0	1	0	1	30.0	0.003	0.2669902722197053	4.129443912636855	0.8366386665252179	0.0	False	True	True	False	False	False	0.0	0.06486258031542588
chr4_153558576_T_G_b38	0.0181525	5.342334251964811	5.278114659230517	1	0	0	1	0	0	0	0	0	0	0	1	0	1	30.0	0.003	0.2669902722197053	4.129443912636855	0.8366386665252179	0.0	False	True	True	False	False	False	0.0	0.06486258031542588
chr4_153558576_T_G_b38	0.331833	5.342334251964811	5.278114659230517	1	0	0	1	0	0	0	0	0	0	0	1	0	1	30.0	0.003	0.2669902722197053	4.129443912636855	0.8366386665252179	0.0	False	True	True	False	False	False	0.0	0.06486258031542588
chr4_153558576_T_G_b38	0.0203056	5.342334251964811	5.278114659230517	1	0	0	1	0	0	0	0	0	0	0	1	0	1	30.0	0.003	0.2669902722197053	4.129443912636855	0.8366386665252179	0.0	False	True	True	False	False	False	0.0	0.06486258031542588
chr4_153558576_T_G_b38	0.0203056	5.342334251964811	5.278114659230517	1	0	0	1	0	0	0	0	0	0	0	1	0	1	30.0	0.003	0.2669902722197053	4.129443912636855	0.8366386665252179	0.0	False	True	True	False	False	False	0.0	0.06486258031542588
chr17_73196734_A_G_b38	0.0349756	5.8522024797744745	2.8903717578961645	1	0	0	1	1	1	0	1	1	1	0	1	0	1	80.0	1.0	4.429068879827093	1.6256254339194682	-4.08894716765866	0.18369368409867004	False	True	True	False	False	False	0.0	0.06486238269805748
chr17_73196734_A_G_b38	0.0349756	5.8522024797744745	2.8903717578961645	1	0	0	1	1	1	0	1	1	1	0	1	0	1	80.0	1.0	4.429068879827093	1.6256254339194682	-4.08894716765866	0.18369368409867004	False	True	True	False	False	False	0.0	0.06486238269805748
chr17_73196734_A_G_b38	0.0349756	5.8522024797744745	2.8903717578961645	1	0	0	1	1	1	0	1	1	1	0	1	0	1	80.0	1.0	4.429068879827093	1.6256254339194682	-4.08894716765866	0.18369368409867004	False	True	True	False	False	False	0.0	0.06486238269805748
chr17_73196734_A_G_b38	0.0349756	5.8522024797744745	2.8903717578961645	1	0	0	1	1	1	0	1	1	1	0	1	0	1	80.0	1.0	4.429068879827093	1.6256254339194682	-4.08894716765866	0.18369368409867004	False	True	True	False	False	False	0.0	0.06486238269805748
chr12_57625712_C_T_b38	0.0309943	6.731018100482083	7.1308988302963465	1	0	0	0	0	0	0	0	0	0	1	1	0	1	80.0	0.0	-0.7115255210133704	0.0	8.266359054231003	0.0	False	True	True	False	False	False	0.0	0.06486075369853647
chr12_57625712_C_T_b38	0.0309943	6.731018100482083	7.1308988302963465	1	0	0	0	0	0	0	0	0	0	1	1	0	1	80.0	0.0	-0.7115255210133704	0.0	8.266359054231003	0.0	False	True	True	False	False	False	0.0	0.06486075369853647
chr12_57625712_C_T_b38	0.0309943	6.731018100482083	7.1308988302963465	1	0	0	0	0	0	0	0	0	0	1	1	0	1	80.0	0.0	-0.7115255210133704	0.0	8.266359054231003	0.0	False	True	True	False	False	False	0.0	0.06486075369853647
chr12_57625712_C_T_b38	0.0309943	6.731018100482083	7.1308988302963465	1	0	0	0	0	0	0	0	0	0	1	1	0	1	80.0	0.0	-0.7115255210133704	0.0	8.266359054231003	0.0	False	True	True	False	False	False	0.0	0.06486075369853647
chr12_57625712_C_T_b38	0.0309943	6.731018100482083	7.1308988302963465	1	0	0	0	0	0	0	0	0	0	1	1	0	1	80.0	0.0	-0.7115255210133704	0.0	8.266359054231003	0.0	False	True	True	False	False	False	0.0	0.06486075369853647
chr12_57625712_C_T_b38	0.0309943	6.731018100482083	7.1308988302963465	1	0	0	0	0	0	0	0	0	0	1	1	0	1	80.0	0.0	-0.7115255210133704	0.0	8.266359054231003	0.0	False	True	True	False	False	False	0.0	0.06486075369853647
chr12_57625712_C_T_b38	0.0309943	6.731018100482083	7.1308988302963465	1	0	0	0	0	0	0	0	0	0	1	1	0	1	80.0	0.0	-0.7115255210133704	0.0	8.266359054231003	0.0	False	True	True	False	False	False	0.0	0.06486075369853647
chr12_57625712_C_T_b38	0.0309943	6.731018100482083	7.1308988302963465	1	0	0	0	0	0	0	0	0	0	1	1	0	1	80.0	0.0	-0.7115255210133704	0.0	8.266359054231003	0.0	False	True	True	False	False	False	0.0	0.06486075369853647
chr12_57625712_C_T_b38	0.0309943	6.731018100482083	7.1308988302963465	1	0	0	0	0	0	0	0	0	0	1	1	0	1	80.0	0.0	-0.7115255210133704	0.0	8.266359054231003	0.0	False	True	True	False	False	False	0.0	0.06486075369853647
chr12_57625712_C_T_b38	0.0309943	6.731018100482083	7.1308988302963465	1	0	0	0	0	0	0	0	0	0	1	1	0	1	80.0	0.0	-0.7115255210133704	0.0	8.266359054231003	0.0	False	True	True	False	False	False	0.0	0.06486075369853647
chr12_57625712_C_T_b38	0.0309943	6.731018100482083	7.1308988302963465	1	0	0	0	0	0	0	0	0	0	1	1	0	1	80.0	0.0	-0.7115255210133704	0.0	8.266359054231003	0.0	False	True	True	False	False	False	0.0	0.06486075369853647
chr12_57625712_C_T_b38	0.0309943	6.731018100482083	7.1308988302963465	1	0	0	0	0	0	0	0	0	0	1	1	0	1	80.0	0.0	-0.7115255210133704	0.0	8.266359054231003	0.0	False	True	True	False	False	False	0.0	0.06486075369853647
chr12_57625712_C_T_b38	0.0309943	6.731018100482083	7.1308988302963465	1	0	0	0	0	0	0	0	0	0	1	1	0	1	80.0	0.0	-0.7115255210133704	0.0	8.266359054231003	0.0	False	True	True	False	False	False	0.0	0.06486075369853647
chr2_237542524_G_A_b38	0.0369451	4.912654885736052	3.7612001156935624	0	0	0	0	1	0	0	0	0	0	0	0	0	0	60.0	0.0	-0.7349588092822688	0.0	12.155422980419251	0.0	True	False	True	False	False	False	0.0	0.06486016190906967
chr2_237542524_G_A_b38	0.0369451	4.912654885736052	3.7612001156935624	0	0	0	0	1	0	0	0	0	0	0	0	0	0	60.0	0.0	-0.7349588092822688	0.0	12.155422980419251	0.0	True	False	True	False	False	False	0.0	0.06486016190906967
chr2_237542524_G_A_b38	0.0337289	4.912654885736052	3.7612001156935624	0	0	0	0	1	0	0	0	0	0	0	0	0	0	60.0	0.0	-0.7349588092822688	0.0	12.155422980419251	0.0	True	False	True	False	False	False	0.0	0.06486016190906967
chr2_237542524_G_A_b38	0.0337289	4.912654885736052	3.7612001156935624	0	0	0	0	1	0	0	0	0	0	0	0	0	0	60.0	0.0	-0.7349588092822688	0.0	12.155422980419251	0.0	True	False	True	False	False	False	0.0	0.06486016190906967
chr2_237542524_G_A_b38	0.0337289	4.912654885736052	3.7612001156935624	0	0	0	0	1	0	0	0	0	0	0	0	0	0	60.0	0.0	-0.7349588092822688	0.0	12.155422980419251	0.0	True	False	True	False	False	False	0.0	0.06486016190906967
chr2_237542524_G_A_b38	0.0318486	4.912654885736052	3.7612001156935624	0	0	0	0	1	0	0	0	0	0	0	0	0	0	60.0	0.0	-0.7349588092822688	0.0	12.155422980419251	0.0	True	False	True	False	False	False	0.0	0.06486016190906967
chr2_237542524_G_A_b38	0.0318486	4.912654885736052	3.7612001156935624	0	0	0	0	1	0	0	0	0	0	0	0	0	0	60.0	0.0	-0.7349588092822688	0.0	12.155422980419251	0.0	True	False	True	False	False	False	0.0	0.06486016190906967
chr2_237542524_G_A_b38	0.0318486	4.912654885736052	3.7612001156935624	0	0	0	0	1	0	0	0	0	0	0	0	0	0	60.0	0.0	-0.7349588092822688	0.0	12.155422980419251	0.0	True	False	True	False	False	False	0.0	0.06486016190906967
chr2_237542524_G_A_b38	0.0369451	4.912654885736052	3.7612001156935624	0	0	0	0	1	0	0	0	0	0	0	0	0	0	60.0	0.0	-0.7349588092822688	0.0	12.155422980419251	0.0	True	False	True	False	False	False	0.0	0.06486016190906967
chr3_46743090_G_A_b38	0.0050813	0.0	2.1972245773362196	0	0	0	0	1	0	0	1	0	0	1	1	0	0	60.0	0.001	-6.298424943971027	0.0	6.720093045364337	0.33578328159686777	True	False	False	False	False	True	0.0	0.06485883595400035
chr18_50284361_T_C_b38	0.039416	5.308267697401205	2.833213344056216	0	0	0	0	1	1	0	1	1	0	0	1	1	1	50.0	0.0	1.4157227708644775	0.0	-3.958519667134965	0.0	True	False	True	False	False	False	0.0	0.06485866916743686
chr18_50284361_T_C_b38	0.039416	5.308267697401205	2.833213344056216	0	0	0	0	1	1	0	1	1	0	0	1	1	1	50.0	0.0	1.4157227708644775	0.0	-3.958519667134965	0.0	True	False	True	False	False	False	0.0	0.06485866916743686
chr18_50284361_T_C_b38	0.039416	5.308267697401205	2.833213344056216	0	0	0	0	1	1	0	1	1	0	0	1	1	1	50.0	0.0	1.4157227708644775	0.0	-3.958519667134965	0.0	True	False	True	False	False	False	0.0	0.06485866916743686
chr18_50284361_T_C_b38	0.039416	5.308267697401205	2.833213344056216	0	0	0	0	1	1	0	1	1	0	0	1	1	1	50.0	0.0	1.4157227708644775	0.0	-3.958519667134965	0.0	True	False	True	False	False	False	0.0	0.06485866916743686
chr18_50284361_T_C_b38	0.039416	5.308267697401205	2.833213344056216	0	0	0	0	1	1	0	1	1	0	0	1	1	1	50.0	0.0	1.4157227708644775	0.0	-3.958519667134965	0.0	True	False	True	False	False	False	0.0	0.06485866916743686
chr18_50284361_T_C_b38	0.039416	5.308267697401205	2.833213344056216	0	0	0	0	1	1	0	1	1	0	0	1	1	1	50.0	0.0	1.4157227708644775	0.0	-3.958519667134965	0.0	True	False	True	False	False	False	0.0	0.06485866916743686
chr18_50284361_T_C_b38	0.039416	5.308267697401205	2.833213344056216	0	0	0	0	1	1	0	1	1	0	0	1	1	1	50.0	0.0	1.4157227708644775	0.0	-3.958519667134965	0.0	True	False	True	False	False	False	0.0	0.06485866916743686
chr18_50284361_T_C_b38	0.039416	5.308267697401205	2.833213344056216	0	0	0	0	1	1	0	1	1	0	0	1	1	1	50.0	0.0	1.4157227708644775	0.0	-3.958519667134965	0.0	True	False	True	False	False	False	0.0	0.06485866916743686
chr18_50284361_T_C_b38	0.039416	5.308267697401205	2.833213344056216	0	0	0	0	1	1	0	1	1	0	0	1	1	1	50.0	0.0	1.4157227708644775	0.0	-3.958519667134965	0.0	True	False	True	False	False	False	0.0	0.06485866916743686
chr18_50284361_T_C_b38	0.039416	5.308267697401205	2.833213344056216	0	0	0	0	1	1	0	1	1	0	0	1	1	1	50.0	0.0	1.4157227708644775	0.0	-3.958519667134965	0.0	True	False	True	False	False	False	0.0	0.06485866916743686
chr21_42768013_G_T_b38	0.00694179	5.170483995038151	5.1647859739235145	0	0	1	1	0	0	0	0	0	0	0	1	0	1	40.0	0.004	2.1300363552693438	7.67395269378944	4.341772610350375	0.0	True	False	True	False	False	False	0.0	0.06485866080936033
chr21_42768013_G_T_b38	0.00694179	5.170483995038151	5.1647859739235145	0	0	1	1	0	0	0	0	0	0	0	1	0	1	40.0	0.004	2.1300363552693438	7.67395269378944	4.341772610350375	0.0	True	False	True	False	False	False	0.0	0.06485866080936033
chr21_42768013_G_T_b38	0.00694179	5.170483995038151	5.1647859739235145	0	0	1	1	0	0	0	0	0	0	0	1	0	1	40.0	0.004	2.1300363552693438	7.67395269378944	4.341772610350375	0.0	True	False	True	False	False	False	0.0	0.06485866080936033
chr12_101714807_C_T_b38	0.0119747	5.093750200806762	4.343805421853684	0	1	0	1	0	1	0	0	1	0	0	1	0	1	40.0	0.0	4.766674500227577	0.2527420850135522	3.745109254538825	0.5582548007215564	True	False	True	False	False	False	0.0	0.06485762376936235
chr12_101714807_C_T_b38	0.0119747	5.093750200806762	4.343805421853684	0	1	0	1	0	1	0	0	1	0	0	1	0	1	40.0	0.0	4.766674500227577	0.2527420850135522	3.745109254538825	0.5582548007215564	True	False	True	False	False	False	0.0	0.06485762376936235
chr12_101714807_C_T_b38	0.523111	5.093750200806762	4.343805421853684	0	1	0	1	0	1	0	0	1	0	0	1	0	1	40.0	0.0	4.766674500227577	0.2527420850135522	3.745109254538825	0.5582548007215564	True	False	True	False	False	False	0.0	0.06485762376936235
chr12_101714807_C_T_b38	0.523111	5.093750200806762	4.343805421853684	0	1	0	1	0	1	0	0	1	0	0	1	0	1	40.0	0.0	4.766674500227577	0.2527420850135522	3.745109254538825	0.5582548007215564	True	False	True	False	False	False	0.0	0.06485762376936235
chr18_35654568_C_T_b38	0.0959464	5.455321115357702	2.302585092994046	1	0	0	0	0	0	0	0	0	0	1	0	0	1	40.0	0.838	0.992516958736618	0.193364873039347	-3.2222735462685392	0.5692240244733142	False	True	True	False	False	False	0.0	0.06485630606584215
chr18_35654568_C_T_b38	0.4474	5.455321115357702	2.302585092994046	1	0	0	0	0	0	0	0	0	0	1	0	0	1	40.0	0.838	0.992516958736618	0.193364873039347	-3.2222735462685392	0.5692240244733142	False	True	True	False	False	False	0.0	0.06485630606584215
chr18_35654568_C_T_b38	0.0959464	5.455321115357702	2.302585092994046	1	0	0	0	0	0	0	0	0	0	1	0	0	1	40.0	0.838	0.992516958736618	0.193364873039347	-3.2222735462685392	0.5692240244733142	False	True	True	False	False	False	0.0	0.06485630606584215
chr18_35654568_C_T_b38	0.4474	5.455321115357702	2.302585092994046	1	0	0	0	0	0	0	0	0	0	1	0	0	1	40.0	0.838	0.992516958736618	0.193364873039347	-3.2222735462685392	0.5692240244733142	False	True	True	False	False	False	0.0	0.06485630606584215
chr18_35654568_C_T_b38	0.0799653	5.455321115357702	2.302585092994046	1	0	0	0	0	0	0	0	0	0	1	0	0	1	40.0	0.838	0.992516958736618	0.193364873039347	-3.2222735462685392	0.5692240244733142	False	True	True	False	False	False	0.0	0.06485630606584215
chr18_35654568_C_T_b38	0.0799653	5.455321115357702	2.302585092994046	1	0	0	0	0	0	0	0	0	0	1	0	0	1	40.0	0.838	0.992516958736618	0.193364873039347	-3.2222735462685392	0.5692240244733142	False	True	True	False	False	False	0.0	0.06485630606584215
chr1_201373528_A_G_b38	0.0140639	5.752572638825633	5.755742213586912	1	0	1	0	0	1	0	0	1	1	0	1	0	0	40.0	0.001	-0.0368579709189457	0.0	2.2872546386789168	0.0	False	True	True	False	False	False	0.0	0.06485604987533984
chr1_201373528_A_G_b38	0.0140639	5.752572638825633	5.755742213586912	1	0	1	0	0	1	0	0	1	1	0	1	0	0	40.0	0.001	-0.0368579709189457	0.0	2.2872546386789168	0.0	False	True	True	False	False	False	0.0	0.06485604987533984
chr1_201373528_A_G_b38	0.014755	5.752572638825633	5.755742213586912	1	0	1	0	0	1	0	0	1	1	0	1	0	0	40.0	0.001	-0.0368579709189457	0.0	2.2872546386789168	0.0	False	True	True	False	False	False	0.0	0.06485604987533984
chr1_201373528_A_G_b38	0.0140639	5.752572638825633	5.755742213586912	1	0	1	0	0	1	0	0	1	1	0	1	0	0	40.0	0.001	-0.0368579709189457	0.0	2.2872546386789168	0.0	False	True	True	False	False	False	0.0	0.06485604987533984
chr1_201373528_A_G_b38	0.014755	5.752572638825633	5.755742213586912	1	0	1	0	0	1	0	0	1	1	0	1	0	0	40.0	0.001	-0.0368579709189457	0.0	2.2872546386789168	0.0	False	True	True	False	False	False	0.0	0.06485604987533984
chr1_201373528_A_G_b38	0.014755	5.752572638825633	5.755742213586912	1	0	1	0	0	1	0	0	1	1	0	1	0	0	40.0	0.001	-0.0368579709189457	0.0	2.2872546386789168	0.0	False	True	True	False	False	False	0.0	0.06485604987533984
chr17_81719563_G_T_b38	0.035193	5.393627546352362	5.5909869805108565	0	0	0	0	0	0	0	0	0	1	0	1	0	1	60.0	0.001	-6.490818979223259	1.96590058317732	8.888432059190201	5.07272160721557	True	False	True	False	False	False	0.0	0.06485601758630906
chr17_81719563_G_T_b38	0.035193	5.393627546352362	5.5909869805108565	0	0	0	0	0	0	0	0	0	1	0	1	0	1	60.0	0.001	-6.490818979223259	1.96590058317732	8.888432059190201	5.07272160721557	True	False	True	False	False	False	0.0	0.06485601758630906
chr17_81719563_G_T_b38	0.035193	5.393627546352362	5.5909869805108565	0	0	0	0	0	0	0	0	0	1	0	1	0	1	60.0	0.001	-6.490818979223259	1.96590058317732	8.888432059190201	5.07272160721557	True	False	True	False	False	False	0.0	0.06485601758630906
chr17_81719563_G_T_b38	0.035193	5.393627546352362	5.5909869805108565	0	0	0	0	0	0	0	0	0	1	0	1	0	1	60.0	0.001	-6.490818979223259	1.96590058317732	8.888432059190201	5.07272160721557	True	False	True	False	False	False	0.0	0.06485601758630906
chr17_81719563_G_T_b38	0.035193	5.393627546352362	5.5909869805108565	0	0	0	0	0	0	0	0	0	1	0	1	0	1	60.0	0.001	-6.490818979223259	1.96590058317732	8.888432059190201	5.07272160721557	True	False	True	False	False	False	0.0	0.06485601758630906
chr17_81719563_G_T_b38	0.035193	5.393627546352362	5.5909869805108565	0	0	0	0	0	0	0	0	0	1	0	1	0	1	60.0	0.001	-6.490818979223259	1.96590058317732	8.888432059190201	5.07272160721557	True	False	True	False	False	False	0.0	0.06485601758630906
chr17_81719563_G_T_b38	0.035193	5.393627546352362	5.5909869805108565	0	0	0	0	0	0	0	0	0	1	0	1	0	1	60.0	0.001	-6.490818979223259	1.96590058317732	8.888432059190201	5.07272160721557	True	False	True	False	False	False	0.0	0.06485601758630906
chr17_81719563_G_T_b38	0.035193	5.393627546352362	5.5909869805108565	0	0	0	0	0	0	0	0	0	1	0	1	0	1	60.0	0.001	-6.490818979223259	1.96590058317732	8.888432059190201	5.07272160721557	True	False	True	False	False	False	0.0	0.06485601758630906
chr17_81719563_G_T_b38	0.00203501	5.393627546352362	5.5909869805108565	0	0	0	0	0	0	0	0	0	1	0	1	0	1	60.0	0.001	-6.490818979223259	1.96590058317732	8.888432059190201	5.07272160721557	True	False	True	False	False	False	0.0	0.06485601758630906
chr17_81719563_G_T_b38	0.035193	5.393627546352362	5.5909869805108565	0	0	0	0	0	0	0	0	0	1	0	1	0	1	60.0	0.001	-6.490818979223259	1.96590058317732	8.888432059190201	5.07272160721557	True	False	True	False	False	False	0.0	0.06485601758630906
chr17_81719563_G_T_b38	0.00203501	5.393627546352362	5.5909869805108565	0	0	0	0	0	0	0	0	0	1	0	1	0	1	60.0	0.001	-6.490818979223259	1.96590058317732	8.888432059190201	5.07272160721557	True	False	True	False	False	False	0.0	0.06485601758630906
chr17_81719563_G_T_b38	0.00203501	5.393627546352362	5.5909869805108565	0	0	0	0	0	0	0	0	0	1	0	1	0	1	60.0	0.001	-6.490818979223259	1.96590058317732	8.888432059190201	5.07272160721557	True	False	True	False	False	False	0.0	0.06485601758630906
chr17_81719563_G_T_b38	0.035193	5.393627546352362	5.5909869805108565	0	0	0	0	0	0	0	0	0	1	0	1	0	1	60.0	0.001	-6.490818979223259	1.96590058317732	8.888432059190201	5.07272160721557	True	False	True	False	False	False	0.0	0.06485601758630906
chr17_81719563_G_T_b38	0.035193	5.393627546352362	5.5909869805108565	0	0	0	0	0	0	0	0	0	1	0	1	0	1	60.0	0.001	-6.490818979223259	1.96590058317732	8.888432059190201	5.07272160721557	True	False	True	False	False	False	0.0	0.06485601758630906
chr17_81719563_G_T_b38	0.035193	5.393627546352362	5.5909869805108565	0	0	0	0	0	0	0	0	0	1	0	1	0	1	60.0	0.001	-6.490818979223259	1.96590058317732	8.888432059190201	5.07272160721557	True	False	True	False	False	False	0.0	0.06485601758630906
chr17_81719563_G_T_b38	0.00203501	5.393627546352362	5.5909869805108565	0	0	0	0	0	0	0	0	0	1	0	1	0	1	60.0	0.001	-6.490818979223259	1.96590058317732	8.888432059190201	5.07272160721557	True	False	True	False	False	False	0.0	0.06485601758630906
chr17_81719563_G_T_b38	0.00203501	5.393627546352362	5.5909869805108565	0	0	0	0	0	0	0	0	0	1	0	1	0	1	60.0	0.001	-6.490818979223259	1.96590058317732	8.888432059190201	5.07272160721557	True	False	True	False	False	False	0.0	0.06485601758630906
chr17_81719563_G_T_b38	0.00203501	5.393627546352362	5.5909869805108565	0	0	0	0	0	0	0	0	0	1	0	1	0	1	60.0	0.001	-6.490818979223259	1.96590058317732	8.888432059190201	5.07272160721557	True	False	True	False	False	False	0.0	0.06485601758630906
chr17_81719563_G_T_b38	0.00203501	5.393627546352362	5.5909869805108565	0	0	0	0	0	0	0	0	0	1	0	1	0	1	60.0	0.001	-6.490818979223259	1.96590058317732	8.888432059190201	5.07272160721557	True	False	True	False	False	False	0.0	0.06485601758630906
chr17_81719563_G_T_b38	0.00203501	5.393627546352362	5.5909869805108565	0	0	0	0	0	0	0	0	0	1	0	1	0	1	60.0	0.001	-6.490818979223259	1.96590058317732	8.888432059190201	5.07272160721557	True	False	True	False	False	False	0.0	0.06485601758630906
chr17_81719563_G_T_b38	0.00203501	5.393627546352362	5.5909869805108565	0	0	0	0	0	0	0	0	0	1	0	1	0	1	60.0	0.001	-6.490818979223259	1.96590058317732	8.888432059190201	5.07272160721557	True	False	True	False	False	False	0.0	0.06485601758630906
chr17_81719563_G_T_b38	0.00203501	5.393627546352362	5.5909869805108565	0	0	0	0	0	0	0	0	0	1	0	1	0	1	60.0	0.001	-6.490818979223259	1.96590058317732	8.888432059190201	5.07272160721557	True	False	True	False	False	False	0.0	0.06485601758630906
chr17_81719563_G_T_b38	0.00203501	5.393627546352362	5.5909869805108565	0	0	0	0	0	0	0	0	0	1	0	1	0	1	60.0	0.001	-6.490818979223259	1.96590058317732	8.888432059190201	5.07272160721557	True	False	True	False	False	False	0.0	0.06485601758630906
chr17_81719563_G_T_b38	0.00203501	5.393627546352362	5.5909869805108565	0	0	0	0	0	0	0	0	0	1	0	1	0	1	60.0	0.001	-6.490818979223259	1.96590058317732	8.888432059190201	5.07272160721557	True	False	True	False	False	False	0.0	0.06485601758630906
chr17_81719563_G_T_b38	0.00203501	5.393627546352362	5.5909869805108565	0	0	0	0	0	0	0	0	0	1	0	1	0	1	60.0	0.001	-6.490818979223259	1.96590058317732	8.888432059190201	5.07272160721557	True	False	True	False	False	False	0.0	0.06485601758630906
chr17_81719563_G_T_b38	0.00203501	5.393627546352362	5.5909869805108565	0	0	0	0	0	0	0	0	0	1	0	1	0	1	60.0	0.001	-6.490818979223259	1.96590058317732	8.888432059190201	5.07272160721557	True	False	True	False	False	False	0.0	0.06485601758630906
chr17_81719563_G_T_b38	0.00203501	5.393627546352362	5.5909869805108565	0	0	0	0	0	0	0	0	0	1	0	1	0	1	60.0	0.001	-6.490818979223259	1.96590058317732	8.888432059190201	5.07272160721557	True	False	True	False	False	False	0.0	0.06485601758630906
chr17_81719563_G_T_b38	0.035193	5.393627546352362	5.5909869805108565	0	0	0	0	0	0	0	0	0	1	0	1	0	1	60.0	0.001	-6.490818979223259	1.96590058317732	8.888432059190201	5.07272160721557	True	False	True	False	False	False	0.0	0.06485601758630906
chr17_81719563_G_T_b38	0.00203501	5.393627546352362	5.5909869805108565	0	0	0	0	0	0	0	0	0	1	0	1	0	1	60.0	0.001	-6.490818979223259	1.96590058317732	8.888432059190201	5.07272160721557	True	False	True	False	False	False	0.0	0.06485601758630906
chr17_81719563_G_T_b38	0.035193	5.393627546352362	5.5909869805108565	0	0	0	0	0	0	0	0	0	1	0	1	0	1	60.0	0.001	-6.490818979223259	1.96590058317732	8.888432059190201	5.07272160721557	True	False	True	False	False	False	0.0	0.06485601758630906
chr17_81719563_G_T_b38	0.035193	5.393627546352362	5.5909869805108565	0	0	0	0	0	0	0	0	0	1	0	1	0	1	60.0	0.001	-6.490818979223259	1.96590058317732	8.888432059190201	5.07272160721557	True	False	True	False	False	False	0.0	0.06485601758630906
chr17_81719563_G_T_b38	0.035193	5.393627546352362	5.5909869805108565	0	0	0	0	0	0	0	0	0	1	0	1	0	1	60.0	0.001	-6.490818979223259	1.96590058317732	8.888432059190201	5.07272160721557	True	False	True	False	False	False	0.0	0.06485601758630906
chr17_81719563_G_T_b38	0.035193	5.393627546352362	5.5909869805108565	0	0	0	0	0	0	0	0	0	1	0	1	0	1	60.0	0.001	-6.490818979223259	1.96590058317732	8.888432059190201	5.07272160721557	True	False	True	False	False	False	0.0	0.06485601758630906
chr17_81719563_G_T_b38	0.035193	5.393627546352362	5.5909869805108565	0	0	0	0	0	0	0	0	0	1	0	1	0	1	60.0	0.001	-6.490818979223259	1.96590058317732	8.888432059190201	5.07272160721557	True	False	True	False	False	False	0.0	0.06485601758630906
chr17_81719563_G_T_b38	0.00203501	5.393627546352362	5.5909869805108565	0	0	0	0	0	0	0	0	0	1	0	1	0	1	60.0	0.001	-6.490818979223259	1.96590058317732	8.888432059190201	5.07272160721557	True	False	True	False	False	False	0.0	0.06485601758630906
chr17_81719563_G_T_b38	0.00203501	5.393627546352362	5.5909869805108565	0	0	0	0	0	0	0	0	0	1	0	1	0	1	60.0	0.001	-6.490818979223259	1.96590058317732	8.888432059190201	5.07272160721557	True	False	True	False	False	False	0.0	0.06485601758630906
chr16_87402025_T_C_b38	0.00466978	5.017279836814924	5.0106352940962555	0	0	1	1	0	0	0	0	0	0	0	0	0	1	40.0	0.0	-6.403214161352998	0.0	2.414360100179991	0.31136605536991624	True	False	True	False	False	False	0.0	0.06485580332653379
chr16_87402025_T_C_b38	0.00466978	5.017279836814924	5.0106352940962555	0	0	1	1	0	0	0	0	0	0	0	0	0	1	40.0	0.0	-6.403214161352998	0.0	2.414360100179991	0.31136605536991624	True	False	True	False	False	False	0.0	0.06485580332653379
chr1_15737916_T_C_b38	0.00389845	6.70073110954781	4.3694478524670215	0	0	0	0	0	1	0	0	1	1	1	1	0	1	60.0	0.0	-9.4734788075411	0.3402133200447093	11.934693733019335	0.029907577924706885	False	True	True	False	False	False	0.282	0.06485551401140979
chr1_15737916_T_C_b38	0.00389845	6.70073110954781	4.3694478524670215	0	0	0	0	0	1	0	0	1	1	1	1	0	1	60.0	0.0	-9.4734788075411	0.3402133200447093	11.934693733019335	0.029907577924706885	False	True	True	False	False	False	0.282	0.06485551401140979
chr11_57320509_C_G_b38	0.0654154	6.066108090103747	4.897839799950911	0	0	0	0	0	1	0	0	1	1	0	1	0	1	60.0	0.31	-2.1571365748033777	0.0	6.220720731668905	0.3443189975329233	False	True	True	False	False	False	0.1482	0.06485434301616956
chr11_57320509_C_G_b38	0.0654154	6.066108090103747	4.897839799950911	0	0	0	0	0	1	0	0	1	1	0	1	0	1	60.0	0.31	-2.1571365748033777	0.0	6.220720731668905	0.3443189975329233	False	True	True	False	False	False	0.1482	0.06485434301616956
chr12_6386661_A_G_b38	0.0175594	5.384495062789089	5.755742213586912	1	0	0	0	1	1	0	1	1	1	0	1	0	1	30.0	0.0	1.4006624701650328	1.341718039428318	0.7173880684912604	0.8327303581400827	False	True	True	False	False	False	0.0	0.06485295997963698
chr12_6386661_A_G_b38	0.0175594	5.384495062789089	5.755742213586912	1	0	0	0	1	1	0	1	1	1	0	1	0	1	30.0	0.0	1.4006624701650328	1.341718039428318	0.7173880684912604	0.8327303581400827	False	True	True	False	False	False	0.0	0.06485295997963698
chr12_6386661_A_G_b38	0.0175594	5.384495062789089	5.755742213586912	1	0	0	0	1	1	0	1	1	1	0	1	0	1	30.0	0.0	1.4006624701650328	1.341718039428318	0.7173880684912604	0.8327303581400827	False	True	True	False	False	False	0.0	0.06485295997963698
chr12_6386661_A_G_b38	0.0175594	5.384495062789089	5.755742213586912	1	0	0	0	1	1	0	1	1	1	0	1	0	1	30.0	0.0	1.4006624701650328	1.341718039428318	0.7173880684912604	0.8327303581400827	False	True	True	False	False	False	0.0	0.06485295997963698
chr12_6386661_A_G_b38	0.0175594	5.384495062789089	5.755742213586912	1	0	0	0	1	1	0	1	1	1	0	1	0	1	30.0	0.0	1.4006624701650328	1.341718039428318	0.7173880684912604	0.8327303581400827	False	True	True	False	False	False	0.0	0.06485295997963698
chr12_6386661_A_G_b38	0.0175594	5.384495062789089	5.755742213586912	1	0	0	0	1	1	0	1	1	1	0	1	0	1	30.0	0.0	1.4006624701650328	1.341718039428318	0.7173880684912604	0.8327303581400827	False	True	True	False	False	False	0.0	0.06485295997963698
chr12_6386661_A_G_b38	0.0175594	5.384495062789089	5.755742213586912	1	0	0	0	1	1	0	1	1	1	0	1	0	1	30.0	0.0	1.4006624701650328	1.341718039428318	0.7173880684912604	0.8327303581400827	False	True	True	False	False	False	0.0	0.06485295997963698
chr12_6386661_A_G_b38	0.0175594	5.384495062789089	5.755742213586912	1	0	0	0	1	1	0	1	1	1	0	1	0	1	30.0	0.0	1.4006624701650328	1.341718039428318	0.7173880684912604	0.8327303581400827	False	True	True	False	False	False	0.0	0.06485295997963698
chr12_6386661_A_G_b38	0.0175594	5.384495062789089	5.755742213586912	1	0	0	0	1	1	0	1	1	1	0	1	0	1	30.0	0.0	1.4006624701650328	1.341718039428318	0.7173880684912604	0.8327303581400827	False	True	True	False	False	False	0.0	0.06485295997963698
chr2_17541387_G_A_b38	0.0219081	6.152732694704104	5.43372200355424	1	0	1	0	0	1	1	1	1	1	1	1	0	1	40.0	0.0	5.716218067100312	0.1182543028174265	-2.681979073145378	0.0	False	True	True	False	False	False	0.0	0.06485291160568946
chr1_44822855_C_G_b38	0.0695974	5.749392985908253	5.231108616854587	0	0	0	1	0	0	0	0	0	1	1	1	0	1	40.0	0.0	-12.796125329354616	0.0	3.650914519451767	1.9531592049797197	True	False	True	False	False	False	0.0	0.06485145125501411
chr1_44822855_C_G_b38	0.0695974	5.749392985908253	5.231108616854587	0	0	0	1	0	0	0	0	0	1	1	1	0	1	40.0	0.0	-12.796125329354616	0.0	3.650914519451767	1.9531592049797197	True	False	True	False	False	False	0.0	0.06485145125501411
chr1_44822855_C_G_b38	0.0695974	5.749392985908253	5.231108616854587	0	0	0	1	0	0	0	0	0	1	1	1	0	1	40.0	0.0	-12.796125329354616	0.0	3.650914519451767	1.9531592049797197	True	False	True	False	False	False	0.0	0.06485145125501411
chr1_44822855_C_G_b38	0.0695974	5.749392985908253	5.231108616854587	0	0	0	1	0	0	0	0	0	1	1	1	0	1	40.0	0.0	-12.796125329354616	0.0	3.650914519451767	1.9531592049797197	True	False	True	False	False	False	0.0	0.06485145125501411
chr1_44822855_C_G_b38	0.0695974	5.749392985908253	5.231108616854587	0	0	0	1	0	0	0	0	0	1	1	1	0	1	40.0	0.0	-12.796125329354616	0.0	3.650914519451767	1.9531592049797197	True	False	True	False	False	False	0.0	0.06485145125501411
chr20_63602920_A_G_b38	0.0157876	5.123963979403259	3.8066624897703196	0	0	0	0	0	0	0	0	0	0	0	1	0	1	60.0	0.0	-1.8870395202316557	1.9875094090237908	4.287950119722893	0.0	True	False	True	False	False	False	0.0	0.06485114835625383
chr18_42743532_G_T_b38	0.00645318	5.241747015059643	4.174387269895637	0	0	1	0	1	1	0	0	1	1	1	1	1	0	40.0	1.0	3.0734779728870563	0.0	-4.019527519746518	0.6415410808839823	False	True	True	False	False	False	0.0	0.0648508398006784
chr2_197126175_G_C_b38	0.0226415	4.9344739331306915	4.9344739331306915	0	0	0	0	0	1	0	0	1	0	0	0	0	1	40.0	0.0	-6.874044618093274	0.0	-2.0647733716546384	0.0	True	False	True	False	False	False	0.0	0.06485074477892862
chr2_197126175_G_C_b38	0.0226415	4.9344739331306915	4.9344739331306915	0	0	0	0	0	1	0	0	1	0	0	0	0	1	40.0	0.0	-6.874044618093274	0.0	-2.0647733716546384	0.0	True	False	True	False	False	False	0.0	0.06485074477892862
chr21_29040559_A_G_b38	0.0465672	4.859812404361672	3.912023005428146	0	0	1	0	0	0	0	0	0	0	0	0	0	1	20.0	0.556	1.7787433249482956	9.12707553705133	2.5412829016737533	0.0	True	False	True	False	False	False	0.0	0.06484990721267984
chr21_29040559_A_G_b38	0.0415005	4.859812404361672	3.912023005428146	0	0	1	0	0	0	0	0	0	0	0	0	0	1	20.0	0.556	1.7787433249482956	9.12707553705133	2.5412829016737533	0.0	True	False	True	False	False	False	0.0	0.06484990721267984
chr21_29040559_A_G_b38	0.0415005	4.859812404361672	3.912023005428146	0	0	1	0	0	0	0	0	0	0	0	0	0	1	20.0	0.556	1.7787433249482956	9.12707553705133	2.5412829016737533	0.0	True	False	True	False	False	False	0.0	0.06484990721267984
chr21_29040559_A_G_b38	0.0415005	4.859812404361672	3.912023005428146	0	0	1	0	0	0	0	0	0	0	0	0	0	1	20.0	0.556	1.7787433249482956	9.12707553705133	2.5412829016737533	0.0	True	False	True	False	False	False	0.0	0.06484990721267984
chr21_29040559_A_G_b38	0.0415005	4.859812404361672	3.912023005428146	0	0	1	0	0	0	0	0	0	0	0	0	0	1	20.0	0.556	1.7787433249482956	9.12707553705133	2.5412829016737533	0.0	True	False	True	False	False	False	0.0	0.06484990721267984
chr21_29040559_A_G_b38	0.0415005	4.859812404361672	3.912023005428146	0	0	1	0	0	0	0	0	0	0	0	0	0	1	20.0	0.556	1.7787433249482956	9.12707553705133	2.5412829016737533	0.0	True	False	True	False	False	False	0.0	0.06484990721267984
chr21_29040559_A_G_b38	0.0465672	4.859812404361672	3.912023005428146	0	0	1	0	0	0	0	0	0	0	0	0	0	1	20.0	0.556	1.7787433249482956	9.12707553705133	2.5412829016737533	0.0	True	False	True	False	False	False	0.0	0.06484990721267984
chr21_29040559_A_G_b38	0.0465672	4.859812404361672	3.912023005428146	0	0	1	0	0	0	0	0	0	0	0	0	0	1	20.0	0.556	1.7787433249482956	9.12707553705133	2.5412829016737533	0.0	True	False	True	False	False	False	0.0	0.06484990721267984
chr21_29040559_A_G_b38	0.0465672	4.859812404361672	3.912023005428146	0	0	1	0	0	0	0	0	0	0	0	0	0	1	20.0	0.556	1.7787433249482956	9.12707553705133	2.5412829016737533	0.0	True	False	True	False	False	False	0.0	0.06484990721267984
chr21_29040559_A_G_b38	0.0465672	4.859812404361672	3.912023005428146	0	0	1	0	0	0	0	0	0	0	0	0	0	1	20.0	0.556	1.7787433249482956	9.12707553705133	2.5412829016737533	0.0	True	False	True	False	False	False	0.0	0.06484990721267984
chr2_198101569_C_T_b38	0.503168	5.3471075307174685	5.3471075307174685	0	0	0	1	0	1	0	0	1	0	0	1	0	1	50.0	0.0	6.988600692938015	3.6474566569326687	-1.3204543244277431	0.0	True	False	True	False	False	False	0.0	0.06484989906824015
chr2_198101569_C_T_b38	0.0387161	5.3471075307174685	5.3471075307174685	0	0	0	1	0	1	0	0	1	0	0	1	0	1	50.0	0.0	6.988600692938015	3.6474566569326687	-1.3204543244277431	0.0	True	False	True	False	False	False	0.0	0.06484989906824015
chr13_49558419_A_G_b38	0.00102876	4.897839799950911	7.312553498102598	0	0	0	0	0	0	0	0	0	0	0	0	0	1	50.0	0.013	-9.012898567993956	0.0	-1.8570282514155487	0.0	True	False	True	False	False	False	0.0	0.06484830246119244
chr13_49558419_A_G_b38	0.00102876	4.897839799950911	7.312553498102598	0	0	0	0	0	0	0	0	0	0	0	0	0	1	50.0	0.013	-9.012898567993956	0.0	-1.8570282514155487	0.0	True	False	True	False	False	False	0.0	0.06484830246119244
chr1_1757030_C_G_b38	0.0508021	5.638354669333745	5.564520407322694	0	0	0	1	0	0	0	0	0	0	0	0	0	1	70.0	0.0	3.803317819864364	0.0	-0.7880892465690792	0.0	False	True	True	False	False	False	0.0	0.06484828330907928
chr1_1757030_C_G_b38	0.0508021	5.638354669333745	5.564520407322694	0	0	0	1	0	0	0	0	0	0	0	0	0	1	70.0	0.0	3.803317819864364	0.0	-0.7880892465690792	0.0	False	True	True	False	False	False	0.0	0.06484828330907928
chr1_1757030_C_G_b38	0.11209	5.638354669333745	5.564520407322694	0	0	0	1	0	0	0	0	0	0	0	0	0	1	70.0	0.0	3.803317819864364	0.0	-0.7880892465690792	0.0	False	True	True	False	False	False	0.0	0.06484828330907928
chr1_1757030_C_G_b38	0.0508021	5.638354669333745	5.564520407322694	0	0	0	1	0	0	0	0	0	0	0	0	0	1	70.0	0.0	3.803317819864364	0.0	-0.7880892465690792	0.0	False	True	True	False	False	False	0.0	0.06484828330907928
chr1_1757030_C_G_b38	0.11209	5.638354669333745	5.564520407322694	0	0	0	1	0	0	0	0	0	0	0	0	0	1	70.0	0.0	3.803317819864364	0.0	-0.7880892465690792	0.0	False	True	True	False	False	False	0.0	0.06484828330907928
chr1_1757030_C_G_b38	0.11209	5.638354669333745	5.564520407322694	0	0	0	1	0	0	0	0	0	0	0	0	0	1	70.0	0.0	3.803317819864364	0.0	-0.7880892465690792	0.0	False	True	True	False	False	False	0.0	0.06484828330907928
chr1_1757030_C_G_b38	0.11209	5.638354669333745	5.564520407322694	0	0	0	1	0	0	0	0	0	0	0	0	0	1	70.0	0.0	3.803317819864364	0.0	-0.7880892465690792	0.0	False	True	True	False	False	False	0.0	0.06484828330907928
chr1_1757030_C_G_b38	0.11209	5.638354669333745	5.564520407322694	0	0	0	1	0	0	0	0	0	0	0	0	0	1	70.0	0.0	3.803317819864364	0.0	-0.7880892465690792	0.0	False	True	True	False	False	False	0.0	0.06484828330907928
chr1_1757030_C_G_b38	0.11209	5.638354669333745	5.564520407322694	0	0	0	1	0	0	0	0	0	0	0	0	0	1	70.0	0.0	3.803317819864364	0.0	-0.7880892465690792	0.0	False	True	True	False	False	False	0.0	0.06484828330907928
chr1_1757030_C_G_b38	0.11209	5.638354669333745	5.564520407322694	0	0	0	1	0	0	0	0	0	0	0	0	0	1	70.0	0.0	3.803317819864364	0.0	-0.7880892465690792	0.0	False	True	True	False	False	False	0.0	0.06484828330907928
chr1_1757030_C_G_b38	0.11209	5.638354669333745	5.564520407322694	0	0	0	1	0	0	0	0	0	0	0	0	0	1	70.0	0.0	3.803317819864364	0.0	-0.7880892465690792	0.0	False	True	True	False	False	False	0.0	0.06484828330907928
chr1_1757030_C_G_b38	0.0508021	5.638354669333745	5.564520407322694	0	0	0	1	0	0	0	0	0	0	0	0	0	1	70.0	0.0	3.803317819864364	0.0	-0.7880892465690792	0.0	False	True	True	False	False	False	0.0	0.06484828330907928
chr1_1757030_C_G_b38	0.0508021	5.638354669333745	5.564520407322694	0	0	0	1	0	0	0	0	0	0	0	0	0	1	70.0	0.0	3.803317819864364	0.0	-0.7880892465690792	0.0	False	True	True	False	False	False	0.0	0.06484828330907928
chr1_1757030_C_G_b38	0.0508021	5.638354669333745	5.564520407322694	0	0	0	1	0	0	0	0	0	0	0	0	0	1	70.0	0.0	3.803317819864364	0.0	-0.7880892465690792	0.0	False	True	True	False	False	False	0.0	0.06484828330907928
chr1_1757030_C_G_b38	0.0508021	5.638354669333745	5.564520407322694	0	0	0	1	0	0	0	0	0	0	0	0	0	1	70.0	0.0	3.803317819864364	0.0	-0.7880892465690792	0.0	False	True	True	False	False	False	0.0	0.06484828330907928
chr1_1757030_C_G_b38	0.0508021	5.638354669333745	5.564520407322694	0	0	0	1	0	0	0	0	0	0	0	0	0	1	70.0	0.0	3.803317819864364	0.0	-0.7880892465690792	0.0	False	True	True	False	False	False	0.0	0.06484828330907928
chr1_114860911_T_C_b38	0.0124094	4.634728988229636	4.634728988229636	0	0	0	0	0	0	0	1	0	0	0	0	0	0	20.0	0.001	-12.939292396074196	0.0	3.639970035654578	0.0	True	False	True	False	False	False	0.0	0.06484737696544965
chr20_62007345_C_A_b38	0.014665	5.313205979041787	5.308267697401205	0	0	0	1	1	0	0	0	0	0	0	1	0	1	70.0	0.0	-1.2255738834193082	1.4064047661335248	4.346888058211626	0.0	True	False	True	False	False	False	0.0	0.0648465898999209
chr20_62007345_C_A_b38	0.014665	5.313205979041787	5.308267697401205	0	0	0	1	1	0	0	0	0	0	0	1	0	1	70.0	0.0	-1.2255738834193082	1.4064047661335248	4.346888058211626	0.0	True	False	True	False	False	False	0.0	0.0648465898999209
chr20_62007345_C_A_b38	0.014665	5.313205979041787	5.308267697401205	0	0	0	1	1	0	0	0	0	0	0	1	0	1	70.0	0.0	-1.2255738834193082	1.4064047661335248	4.346888058211626	0.0	True	False	True	False	False	False	0.0	0.0648465898999209
chr20_62007345_C_A_b38	0.014665	5.313205979041787	5.308267697401205	0	0	0	1	1	0	0	0	0	0	0	1	0	1	70.0	0.0	-1.2255738834193082	1.4064047661335248	4.346888058211626	0.0	True	False	True	False	False	False	0.0	0.0648465898999209
chr20_62007345_C_A_b38	0.014665	5.313205979041787	5.308267697401205	0	0	0	1	1	0	0	0	0	0	0	1	0	1	70.0	0.0	-1.2255738834193082	1.4064047661335248	4.346888058211626	0.0	True	False	True	False	False	False	0.0	0.0648465898999209
chr2_10575262_T_C_b38	0.0168962	5.075173815233827	7.772331575169614	0	0	1	0	0	1	0	0	1	1	0	1	0	1	30.0	0.0	-4.9649243870731095	0.0	3.3267842139642028	0.0	True	False	True	False	False	False	0.0	0.0648457448323497
chr2_10575262_T_C_b38	0.00346078	5.075173815233827	7.772331575169614	0	0	1	0	0	1	0	0	1	1	0	1	0	1	30.0	0.0	-4.9649243870731095	0.0	3.3267842139642028	0.0	True	False	True	False	False	False	0.0	0.0648457448323497
chr19_40880515_A_C_b38	0.0129601	6.068425588244111	3.6375861597263857	1	0	1	0	0	1	0	1	1	1	0	1	0	0	70.0	0.001	-6.860736710642628	0.0	-5.434521454572774	0.0	False	True	True	False	False	False	0.0	0.06484550309758358
chr5_177509193_G_C_b38	0.0229408	5.645446897643238	6.018593214496234	1	0	0	0	1	1	1	1	1	1	0	1	0	1	50.0	0.0	-5.509775765025098	3.4350255040206923	3.113480871608296	0.0	False	True	True	False	False	False	0.0	0.0648451394794326
chr5_177509193_G_C_b38	0.0229408	5.645446897643238	6.018593214496234	1	0	0	0	1	1	1	1	1	1	0	1	0	1	50.0	0.0	-5.509775765025098	3.4350255040206923	3.113480871608296	0.0	False	True	True	False	False	False	0.0	0.0648451394794326
chr5_177509193_G_C_b38	0.0105477	5.645446897643238	6.018593214496234	1	0	0	0	1	1	1	1	1	1	0	1	0	1	50.0	0.0	-5.509775765025098	3.4350255040206923	3.113480871608296	0.0	False	True	True	False	False	False	0.0	0.0648451394794326
chr5_177509193_G_C_b38	0.0229408	5.645446897643238	6.018593214496234	1	0	0	0	1	1	1	1	1	1	0	1	0	1	50.0	0.0	-5.509775765025098	3.4350255040206923	3.113480871608296	0.0	False	True	True	False	False	False	0.0	0.0648451394794326
chr5_177509193_G_C_b38	0.0229408	5.645446897643238	6.018593214496234	1	0	0	0	1	1	1	1	1	1	0	1	0	1	50.0	0.0	-5.509775765025098	3.4350255040206923	3.113480871608296	0.0	False	True	True	False	False	False	0.0	0.0648451394794326
chr5_177509193_G_C_b38	0.0229408	5.645446897643238	6.018593214496234	1	0	0	0	1	1	1	1	1	1	0	1	0	1	50.0	0.0	-5.509775765025098	3.4350255040206923	3.113480871608296	0.0	False	True	True	False	False	False	0.0	0.0648451394794326
chr5_177509193_G_C_b38	0.0105477	5.645446897643238	6.018593214496234	1	0	0	0	1	1	1	1	1	1	0	1	0	1	50.0	0.0	-5.509775765025098	3.4350255040206923	3.113480871608296	0.0	False	True	True	False	False	False	0.0	0.0648451394794326
chr5_177509193_G_C_b38	0.0105477	5.645446897643238	6.018593214496234	1	0	0	0	1	1	1	1	1	1	0	1	0	1	50.0	0.0	-5.509775765025098	3.4350255040206923	3.113480871608296	0.0	False	True	True	False	False	False	0.0	0.0648451394794326
chr5_177509193_G_C_b38	0.0105477	5.645446897643238	6.018593214496234	1	0	0	0	1	1	1	1	1	1	0	1	0	1	50.0	0.0	-5.509775765025098	3.4350255040206923	3.113480871608296	0.0	False	True	True	False	False	False	0.0	0.0648451394794326
chr5_177509193_G_C_b38	0.0105477	5.645446897643238	6.018593214496234	1	0	0	0	1	1	1	1	1	1	0	1	0	1	50.0	0.0	-5.509775765025098	3.4350255040206923	3.113480871608296	0.0	False	True	True	False	False	False	0.0	0.0648451394794326
chr3_48590581_G_A_b38	0.00658928	5.910796644040527	1.3862943611198906	0	0	0	1	0	0	0	0	0	1	0	1	0	0	60.0	0.01	-7.202030891273445	4.889652749446217	7.887942893778259	0.0	False	True	True	False	False	False	0.0	0.06484249880223938
chr3_48590581_G_A_b38	0.00658928	5.910796644040527	1.3862943611198906	0	0	0	1	0	0	0	0	0	1	0	1	0	0	60.0	0.01	-7.202030891273445	4.889652749446217	7.887942893778259	0.0	False	True	True	False	False	False	0.0	0.06484249880223938
chr3_48590581_G_A_b38	0.00658928	5.910796644040527	1.3862943611198906	0	0	0	1	0	0	0	0	0	1	0	1	0	0	60.0	0.01	-7.202030891273445	4.889652749446217	7.887942893778259	0.0	False	True	True	False	False	False	0.0	0.06484249880223938
chr3_48590581_G_A_b38	0.00658928	5.910796644040527	1.3862943611198906	0	0	0	1	0	0	0	0	0	1	0	1	0	0	60.0	0.01	-7.202030891273445	4.889652749446217	7.887942893778259	0.0	False	True	True	False	False	False	0.0	0.06484249880223938
chr3_48590581_G_A_b38	0.00658928	5.910796644040527	1.3862943611198906	0	0	0	1	0	0	0	0	0	1	0	1	0	0	60.0	0.01	-7.202030891273445	4.889652749446217	7.887942893778259	0.0	False	True	True	False	False	False	0.0	0.06484249880223938
chr3_48590581_G_A_b38	0.00658928	5.910796644040527	1.3862943611198906	0	0	0	1	0	0	0	0	0	1	0	1	0	0	60.0	0.01	-7.202030891273445	4.889652749446217	7.887942893778259	0.0	False	True	True	False	False	False	0.0	0.06484249880223938
chr3_48590581_G_A_b38	0.00658928	5.910796644040527	1.3862943611198906	0	0	0	1	0	0	0	0	0	1	0	1	0	0	60.0	0.01	-7.202030891273445	4.889652749446217	7.887942893778259	0.0	False	True	True	False	False	False	0.0	0.06484249880223938
chr3_48590581_G_A_b38	0.00658928	5.910796644040527	1.3862943611198906	0	0	0	1	0	0	0	0	0	1	0	1	0	0	60.0	0.01	-7.202030891273445	4.889652749446217	7.887942893778259	0.0	False	True	True	False	False	False	0.0	0.06484249880223938
chr3_48590581_G_A_b38	0.00658928	5.910796644040527	1.3862943611198906	0	0	0	1	0	0	0	0	0	1	0	1	0	0	60.0	0.01	-7.202030891273445	4.889652749446217	7.887942893778259	0.0	False	True	True	False	False	False	0.0	0.06484249880223938
chr3_48590581_G_A_b38	0.00980085	5.910796644040527	1.3862943611198906	0	0	0	1	0	0	0	0	0	1	0	1	0	0	60.0	0.01	-7.202030891273445	4.889652749446217	7.887942893778259	0.0	False	True	True	False	False	False	0.0	0.06484249880223938
chr3_48590581_G_A_b38	0.00980085	5.910796644040527	1.3862943611198906	0	0	0	1	0	0	0	0	0	1	0	1	0	0	60.0	0.01	-7.202030891273445	4.889652749446217	7.887942893778259	0.0	False	True	True	False	False	False	0.0	0.06484249880223938
chr3_48590581_G_A_b38	0.00658928	5.910796644040527	1.3862943611198906	0	0	0	1	0	0	0	0	0	1	0	1	0	0	60.0	0.01	-7.202030891273445	4.889652749446217	7.887942893778259	0.0	False	True	True	False	False	False	0.0	0.06484249880223938
chr3_48590581_G_A_b38	0.00980085	5.910796644040527	1.3862943611198906	0	0	0	1	0	0	0	0	0	1	0	1	0	0	60.0	0.01	-7.202030891273445	4.889652749446217	7.887942893778259	0.0	False	True	True	False	False	False	0.0	0.06484249880223938
chr3_48590581_G_A_b38	0.00980085	5.910796644040527	1.3862943611198906	0	0	0	1	0	0	0	0	0	1	0	1	0	0	60.0	0.01	-7.202030891273445	4.889652749446217	7.887942893778259	0.0	False	True	True	False	False	False	0.0	0.06484249880223938
chr3_48590581_G_A_b38	0.00980085	5.910796644040527	1.3862943611198906	0	0	0	1	0	0	0	0	0	1	0	1	0	0	60.0	0.01	-7.202030891273445	4.889652749446217	7.887942893778259	0.0	False	True	True	False	False	False	0.0	0.06484249880223938
chr3_48590581_G_A_b38	0.00980085	5.910796644040527	1.3862943611198906	0	0	0	1	0	0	0	0	0	1	0	1	0	0	60.0	0.01	-7.202030891273445	4.889652749446217	7.887942893778259	0.0	False	True	True	False	False	False	0.0	0.06484249880223938
chr3_48590581_G_A_b38	0.00980085	5.910796644040527	1.3862943611198906	0	0	0	1	0	0	0	0	0	1	0	1	0	0	60.0	0.01	-7.202030891273445	4.889652749446217	7.887942893778259	0.0	False	True	True	False	False	False	0.0	0.06484249880223938
chr3_48590581_G_A_b38	0.00980085	5.910796644040527	1.3862943611198906	0	0	0	1	0	0	0	0	0	1	0	1	0	0	60.0	0.01	-7.202030891273445	4.889652749446217	7.887942893778259	0.0	False	True	True	False	False	False	0.0	0.06484249880223938
chr3_48590581_G_A_b38	0.00980085	5.910796644040527	1.3862943611198906	0	0	0	1	0	0	0	0	0	1	0	1	0	0	60.0	0.01	-7.202030891273445	4.889652749446217	7.887942893778259	0.0	False	True	True	False	False	False	0.0	0.06484249880223938
chr3_48590581_G_A_b38	0.00980085	5.910796644040527	1.3862943611198906	0	0	0	1	0	0	0	0	0	1	0	1	0	0	60.0	0.01	-7.202030891273445	4.889652749446217	7.887942893778259	0.0	False	True	True	False	False	False	0.0	0.06484249880223938
chr7_29880333_T_C_b38	0.00986383	4.983606621708336	7.085064293952548	0	0	0	0	0	1	0	0	1	1	0	1	0	0	40.0	0.008	-6.538386019344402	0.6012590847586798	0.0427554951567401	0.0	True	False	True	False	False	False	0.0	0.06484139325055616
chr6_30641884_T_C_b38	0.00996946	5.680172609017068	2.70805020110221	0	0	0	0	0	1	0	0	1	1	0	1	0	1	60.0	0.0	-11.646591737331343	0.0	9.221569430659263	0.0	True	False	True	False	False	False	0.0	0.06484103452393515
chr2_241034560_A_G_b38	0.137729	0.0	2.0794415416798357	0	0	0	0	0	0	0	0	0	1	0	1	0	0	80.0	0.016	-2.6974652273587623	0.0	9.339040929035336	0.71510077064241	True	False	False	False	False	True	0.0	0.06483643286577426
chr2_241034560_A_G_b38	0.137729	0.0	2.0794415416798357	0	0	0	0	0	0	0	0	0	1	0	1	0	0	80.0	0.016	-2.6974652273587623	0.0	9.339040929035336	0.71510077064241	True	False	False	False	False	True	0.0	0.06483643286577426
chr2_241034560_A_G_b38	0.137729	0.0	2.0794415416798357	0	0	0	0	0	0	0	0	0	1	0	1	0	0	80.0	0.016	-2.6974652273587623	0.0	9.339040929035336	0.71510077064241	True	False	False	False	False	True	0.0	0.06483643286577426
chr6_109449884_G_A_b38	0.391151	5.308267697401205	4.454347296253507	0	0	0	0	1	1	0	1	1	1	0	1	0	1	40.0	0.0	-5.550328587951815	0.0	-6.94266895402059	0.23003647347552203	True	False	True	False	False	False	0.0	0.06483516010343324
chr6_109449884_G_A_b38	0.391151	5.308267697401205	4.454347296253507	0	0	0	0	1	1	0	1	1	1	0	1	0	1	40.0	0.0	-5.550328587951815	0.0	-6.94266895402059	0.23003647347552203	True	False	True	False	False	False	0.0	0.06483516010343324
chr6_109449884_G_A_b38	0.0319403	5.308267697401205	4.454347296253507	0	0	0	0	1	1	0	1	1	1	0	1	0	1	40.0	0.0	-5.550328587951815	0.0	-6.94266895402059	0.23003647347552203	True	False	True	False	False	False	0.0	0.06483516010343324
chr6_109449884_G_A_b38	0.0319403	5.308267697401205	4.454347296253507	0	0	0	0	1	1	0	1	1	1	0	1	0	1	40.0	0.0	-5.550328587951815	0.0	-6.94266895402059	0.23003647347552203	True	False	True	False	False	False	0.0	0.06483516010343324
chr6_109449884_G_A_b38	0.0319403	5.308267697401205	4.454347296253507	0	0	0	0	1	1	0	1	1	1	0	1	0	1	40.0	0.0	-5.550328587951815	0.0	-6.94266895402059	0.23003647347552203	True	False	True	False	False	False	0.0	0.06483516010343324
chr6_109449884_G_A_b38	0.391151	5.308267697401205	4.454347296253507	0	0	0	0	1	1	0	1	1	1	0	1	0	1	40.0	0.0	-5.550328587951815	0.0	-6.94266895402059	0.23003647347552203	True	False	True	False	False	False	0.0	0.06483516010343324
chr6_109449884_G_A_b38	0.0319403	5.308267697401205	4.454347296253507	0	0	0	0	1	1	0	1	1	1	0	1	0	1	40.0	0.0	-5.550328587951815	0.0	-6.94266895402059	0.23003647347552203	True	False	True	False	False	False	0.0	0.06483516010343324
chr6_109449884_G_A_b38	0.391151	5.308267697401205	4.454347296253507	0	0	0	0	1	1	0	1	1	1	0	1	0	1	40.0	0.0	-5.550328587951815	0.0	-6.94266895402059	0.23003647347552203	True	False	True	False	False	False	0.0	0.06483516010343324
chr3_49358324_G_A_b38	0.0054417	0.0	0.6931471805599453	0	1	0	0	1	1	1	1	1	1	1	1	0	1	60.0	0.0	-3.126361812385943	0.0	10.261892629903665	0.6316100653080046	False	True	False	False	False	True	0.0	0.06483285995001564
chr3_49358324_G_A_b38	0.0591367	0.0	0.6931471805599453	0	1	0	0	1	1	1	1	1	1	1	1	0	1	60.0	0.0	-3.126361812385943	0.0	10.261892629903665	0.6316100653080046	False	True	False	False	False	True	0.0	0.06483285995001564
chr3_49358324_G_A_b38	0.0591367	0.0	0.6931471805599453	0	1	0	0	1	1	1	1	1	1	1	1	0	1	60.0	0.0	-3.126361812385943	0.0	10.261892629903665	0.6316100653080046	False	True	False	False	False	True	0.0	0.06483285995001564
chr3_49358324_G_A_b38	0.0054417	0.0	0.6931471805599453	0	1	0	0	1	1	1	1	1	1	1	1	0	1	60.0	0.0	-3.126361812385943	0.0	10.261892629903665	0.6316100653080046	False	True	False	False	False	True	0.0	0.06483285995001564
chr5_149315600_C_T_b38	0.133483	5.402677381872279	3.6888794541139363	0	0	0	0	0	1	0	0	1	1	0	1	0	1	60.0	0.0	-1.9796830204639424	0.0	2.45113712118237	0.7059767569174866	True	False	True	False	False	False	0.0	0.06483159826756593
chr5_149315600_C_T_b38	0.133483	5.402677381872279	3.6888794541139363	0	0	0	0	0	1	0	0	1	1	0	1	0	1	60.0	0.0	-1.9796830204639424	0.0	2.45113712118237	0.7059767569174866	True	False	True	False	False	False	0.0	0.06483159826756593
chr5_149315600_C_T_b38	0.133483	5.402677381872279	3.6888794541139363	0	0	0	0	0	1	0	0	1	1	0	1	0	1	60.0	0.0	-1.9796830204639424	0.0	2.45113712118237	0.7059767569174866	True	False	True	False	False	False	0.0	0.06483159826756593
chr8_42546774_G_A_b38	0.0169297	5.1298987149230735	5.1298987149230735	0	0	1	0	0	1	0	0	1	0	0	1	0	1	40.0	0.002	5.54259853767906	4.0822072976062005	-5.779296408198704	0.0	True	False	True	False	False	False	0.0	0.06483154410915873
chr8_42546774_G_A_b38	0.0169297	5.1298987149230735	5.1298987149230735	0	0	1	0	0	1	0	0	1	0	0	1	0	1	40.0	0.002	5.54259853767906	4.0822072976062005	-5.779296408198704	0.0	True	False	True	False	False	False	0.0	0.06483154410915873
chr8_42546774_G_A_b38	0.0298283	5.1298987149230735	5.1298987149230735	0	0	1	0	0	1	0	0	1	0	0	1	0	1	40.0	0.002	5.54259853767906	4.0822072976062005	-5.779296408198704	0.0	True	False	True	False	False	False	0.0	0.06483154410915873
chr8_42546774_G_A_b38	0.0298283	5.1298987149230735	5.1298987149230735	0	0	1	0	0	1	0	0	1	0	0	1	0	1	40.0	0.002	5.54259853767906	4.0822072976062005	-5.779296408198704	0.0	True	False	True	False	False	False	0.0	0.06483154410915873
chr6_24418858_C_T_b38	0.0053939	5.986452005284438	5.950642552587727	1	0	0	0	0	0	0	0	0	0	0	1	0	1	60.0	0.012	-3.6251771193525086	4.715989996392629	3.928076591787338	1.0446810052957431	False	True	True	False	False	False	0.0	0.06483109087810512
chr6_24418858_C_T_b38	0.0053939	5.986452005284438	5.950642552587727	1	0	0	0	0	0	0	0	0	0	0	1	0	1	60.0	0.012	-3.6251771193525086	4.715989996392629	3.928076591787338	1.0446810052957431	False	True	True	False	False	False	0.0	0.06483109087810512
chr6_24418858_C_T_b38	0.0053939	5.986452005284438	5.950642552587727	1	0	0	0	0	0	0	0	0	0	0	1	0	1	60.0	0.012	-3.6251771193525086	4.715989996392629	3.928076591787338	1.0446810052957431	False	True	True	False	False	False	0.0	0.06483109087810512
chr4_88378810_G_A_b38	0.0270947	5.739792912179234	4.290459441148391	1	0	0	1	1	1	1	1	1	1	1	1	1	0	50.0	0.0	9.468950878787696	1.353577974379924	5.205861495526079	0.0	False	True	True	False	False	False	0.0	0.06482916529194016
chr4_88378810_G_A_b38	0.0707506	5.739792912179234	4.290459441148391	1	0	0	1	1	1	1	1	1	1	1	1	1	0	50.0	0.0	9.468950878787696	1.353577974379924	5.205861495526079	0.0	False	True	True	False	False	False	0.0	0.06482916529194016
chr4_173526008_C_G_b38	0.0146559	6.601230118728877	4.418840607796598	0	0	1	1	1	1	0	1	1	1	1	1	0	0	80.0	0.0	-0.7382333339898584	0.0	-1.9638328926651447	0.0	True	False	True	False	False	False	0.0	0.06482697703848371
chr4_173526008_C_G_b38	0.0057412	6.601230118728877	4.418840607796598	0	0	1	1	1	1	0	1	1	1	1	1	0	0	80.0	0.0	-0.7382333339898584	0.0	-1.9638328926651447	0.0	True	False	True	False	False	False	0.0	0.06482697703848371
chr4_173526008_C_G_b38	0.0057412	6.601230118728877	4.418840607796598	0	0	1	1	1	1	0	1	1	1	1	1	0	0	80.0	0.0	-0.7382333339898584	0.0	-1.9638328926651447	0.0	True	False	True	False	False	False	0.0	0.06482697703848371
chr4_173526008_C_G_b38	0.0146559	6.601230118728877	4.418840607796598	0	0	1	1	1	1	0	1	1	1	1	1	0	0	80.0	0.0	-0.7382333339898584	0.0	-1.9638328926651447	0.0	True	False	True	False	False	False	0.0	0.06482697703848371
chr9_133538632_T_C_b38	0.0150088	5.342334251964811	5.342334251964811	0	0	0	0	0	1	0	0	1	1	0	1	0	0	60.0	0.0	-5.74007482609275	0.0	4.323253396397142	0.4095487970089806	True	False	True	False	False	False	0.0	0.06482690795634662
chr9_133538632_T_C_b38	0.0150088	5.342334251964811	5.342334251964811	0	0	0	0	0	1	0	0	1	1	0	1	0	0	60.0	0.0	-5.74007482609275	0.0	4.323253396397142	0.4095487970089806	True	False	True	False	False	False	0.0	0.06482690795634662
chr9_133538632_T_C_b38	0.0150088	5.342334251964811	5.342334251964811	0	0	0	0	0	1	0	0	1	1	0	1	0	0	60.0	0.0	-5.74007482609275	0.0	4.323253396397142	0.4095487970089806	True	False	True	False	False	False	0.0	0.06482690795634662
chr9_133538632_T_C_b38	0.0150088	5.342334251964811	5.342334251964811	0	0	0	0	0	1	0	0	1	1	0	1	0	0	60.0	0.0	-5.74007482609275	0.0	4.323253396397142	0.4095487970089806	True	False	True	False	False	False	0.0	0.06482690795634662
chr9_133538632_T_C_b38	0.0150088	5.342334251964811	5.342334251964811	0	0	0	0	0	1	0	0	1	1	0	1	0	0	60.0	0.0	-5.74007482609275	0.0	4.323253396397142	0.4095487970089806	True	False	True	False	False	False	0.0	0.06482690795634662
chr4_173169427_C_T_b38	0.0216625	6.1463292576688975	6.1463292576688975	0	0	0	0	1	1	1	1	1	1	1	1	1	0	80.0	0.001	0.791316416641359	0.0	2.356361579308455	0.32082180002326766	True	False	True	False	False	False	0.0	0.06482557929497824
chr4_173169427_C_T_b38	0.0216625	6.1463292576688975	6.1463292576688975	0	0	0	0	1	1	1	1	1	1	1	1	1	0	80.0	0.001	0.791316416641359	0.0	2.356361579308455	0.32082180002326766	True	False	True	False	False	False	0.0	0.06482557929497824
chr4_173169427_C_T_b38	0.0216625	6.1463292576688975	6.1463292576688975	0	0	0	0	1	1	1	1	1	1	1	1	1	0	80.0	0.001	0.791316416641359	0.0	2.356361579308455	0.32082180002326766	True	False	True	False	False	False	0.0	0.06482557929497824
chr11_105029090_C_A_b38	0.011253	5.159055299214529	3.5263605246161616	0	0	0	1	0	1	0	0	1	0	0	1	0	1	40.0	0.0	-7.488451023112856	2.4640013470111244	5.37760086206368	1.8775249371613114	True	False	True	False	False	False	0.0	0.0648253154890375
chr11_105029090_C_A_b38	0.011253	5.159055299214529	3.5263605246161616	0	0	0	1	0	1	0	0	1	0	0	1	0	1	40.0	0.0	-7.488451023112856	2.4640013470111244	5.37760086206368	1.8775249371613114	True	False	True	False	False	False	0.0	0.0648253154890375
chr11_105029090_C_A_b38	0.011253	5.159055299214529	3.5263605246161616	0	0	0	1	0	1	0	0	1	0	0	1	0	1	40.0	0.0	-7.488451023112856	2.4640013470111244	5.37760086206368	1.8775249371613114	True	False	True	False	False	False	0.0	0.0648253154890375
chr11_105029090_C_A_b38	0.011253	5.159055299214529	3.5263605246161616	0	0	0	1	0	1	0	0	1	0	0	1	0	1	40.0	0.0	-7.488451023112856	2.4640013470111244	5.37760086206368	1.8775249371613114	True	False	True	False	False	False	0.0	0.0648253154890375
chr11_105029090_C_A_b38	0.011253	5.159055299214529	3.5263605246161616	0	0	0	1	0	1	0	0	1	0	0	1	0	1	40.0	0.0	-7.488451023112856	2.4640013470111244	5.37760086206368	1.8775249371613114	True	False	True	False	False	False	0.0	0.0648253154890375
chr19_38889391_A_G_b38	0.00847974	6.336825731146441	5.723585101952381	1	0	0	1	0	1	0	0	1	1	0	1	0	1	60.0	0.0	0.8276769249004604	1.3567637417509593	4.224921589048456	0.3452114990133235	False	True	True	False	False	False	0.0	0.06482486086304369
chr19_38889391_A_G_b38	0.00847974	6.336825731146441	5.723585101952381	1	0	0	1	0	1	0	0	1	1	0	1	0	1	60.0	0.0	0.8276769249004604	1.3567637417509593	4.224921589048456	0.3452114990133235	False	True	True	False	False	False	0.0	0.06482486086304369
chr19_38889391_A_G_b38	0.00847974	6.336825731146441	5.723585101952381	1	0	0	1	0	1	0	0	1	1	0	1	0	1	60.0	0.0	0.8276769249004604	1.3567637417509593	4.224921589048456	0.3452114990133235	False	True	True	False	False	False	0.0	0.06482486086304369
chr19_7852119_C_G_b38	0.0389249	5.857933154483459	5.857933154483459	0	0	0	0	0	1	0	0	1	1	0	1	0	1	80.0	0.001	-5.79717276008731	1.9390997080036083	1.185688965764058	1.941045661413206	True	False	True	False	False	False	0.0	0.06482303919921582
chr19_7852119_C_G_b38	0.0143439	5.857933154483459	5.857933154483459	0	0	0	0	0	1	0	0	1	1	0	1	0	1	80.0	0.001	-5.79717276008731	1.9390997080036083	1.185688965764058	1.941045661413206	True	False	True	False	False	False	0.0	0.06482303919921582
chr19_7852119_C_G_b38	0.0389249	5.857933154483459	5.857933154483459	0	0	0	0	0	1	0	0	1	1	0	1	0	1	80.0	0.001	-5.79717276008731	1.9390997080036083	1.185688965764058	1.941045661413206	True	False	True	False	False	False	0.0	0.06482303919921582
chr19_7852119_C_G_b38	0.0143439	5.857933154483459	5.857933154483459	0	0	0	0	0	1	0	0	1	1	0	1	0	1	80.0	0.001	-5.79717276008731	1.9390997080036083	1.185688965764058	1.941045661413206	True	False	True	False	False	False	0.0	0.06482303919921582
chr19_7852119_C_G_b38	0.0389249	5.857933154483459	5.857933154483459	0	0	0	0	0	1	0	0	1	1	0	1	0	1	80.0	0.001	-5.79717276008731	1.9390997080036083	1.185688965764058	1.941045661413206	True	False	True	False	False	False	0.0	0.06482303919921582
chr19_7852119_C_G_b38	0.0143439	5.857933154483459	5.857933154483459	0	0	0	0	0	1	0	0	1	1	0	1	0	1	80.0	0.001	-5.79717276008731	1.9390997080036083	1.185688965764058	1.941045661413206	True	False	True	False	False	False	0.0	0.06482303919921582
chr19_7852119_C_G_b38	0.0143439	5.857933154483459	5.857933154483459	0	0	0	0	0	1	0	0	1	1	0	1	0	1	80.0	0.001	-5.79717276008731	1.9390997080036083	1.185688965764058	1.941045661413206	True	False	True	False	False	False	0.0	0.06482303919921582
chr19_7852119_C_G_b38	0.0389249	5.857933154483459	5.857933154483459	0	0	0	0	0	1	0	0	1	1	0	1	0	1	80.0	0.001	-5.79717276008731	1.9390997080036083	1.185688965764058	1.941045661413206	True	False	True	False	False	False	0.0	0.06482303919921582
chr19_7852119_C_G_b38	0.0143439	5.857933154483459	5.857933154483459	0	0	0	0	0	1	0	0	1	1	0	1	0	1	80.0	0.001	-5.79717276008731	1.9390997080036083	1.185688965764058	1.941045661413206	True	False	True	False	False	False	0.0	0.06482303919921582
chr19_7852119_C_G_b38	0.0389249	5.857933154483459	5.857933154483459	0	0	0	0	0	1	0	0	1	1	0	1	0	1	80.0	0.001	-5.79717276008731	1.9390997080036083	1.185688965764058	1.941045661413206	True	False	True	False	False	False	0.0	0.06482303919921582
chr19_7852119_C_G_b38	0.0389249	5.857933154483459	5.857933154483459	0	0	0	0	0	1	0	0	1	1	0	1	0	1	80.0	0.001	-5.79717276008731	1.9390997080036083	1.185688965764058	1.941045661413206	True	False	True	False	False	False	0.0	0.06482303919921582
chr19_7852119_C_G_b38	0.0143439	5.857933154483459	5.857933154483459	0	0	0	0	0	1	0	0	1	1	0	1	0	1	80.0	0.001	-5.79717276008731	1.9390997080036083	1.185688965764058	1.941045661413206	True	False	True	False	False	False	0.0	0.06482303919921582
chr19_7852119_C_G_b38	0.0389249	5.857933154483459	5.857933154483459	0	0	0	0	0	1	0	0	1	1	0	1	0	1	80.0	0.001	-5.79717276008731	1.9390997080036083	1.185688965764058	1.941045661413206	True	False	True	False	False	False	0.0	0.06482303919921582
chr19_7852119_C_G_b38	0.0575102	5.857933154483459	5.857933154483459	0	0	0	0	0	1	0	0	1	1	0	1	0	1	80.0	0.001	-5.79717276008731	1.9390997080036083	1.185688965764058	1.941045661413206	True	False	True	False	False	False	0.0	0.06482303919921582
chr19_7852119_C_G_b38	0.0575102	5.857933154483459	5.857933154483459	0	0	0	0	0	1	0	0	1	1	0	1	0	1	80.0	0.001	-5.79717276008731	1.9390997080036083	1.185688965764058	1.941045661413206	True	False	True	False	False	False	0.0	0.06482303919921582
chr19_7852119_C_G_b38	0.0575102	5.857933154483459	5.857933154483459	0	0	0	0	0	1	0	0	1	1	0	1	0	1	80.0	0.001	-5.79717276008731	1.9390997080036083	1.185688965764058	1.941045661413206	True	False	True	False	False	False	0.0	0.06482303919921582
chr19_7852119_C_G_b38	0.0575102	5.857933154483459	5.857933154483459	0	0	0	0	0	1	0	0	1	1	0	1	0	1	80.0	0.001	-5.79717276008731	1.9390997080036083	1.185688965764058	1.941045661413206	True	False	True	False	False	False	0.0	0.06482303919921582
chr19_7852119_C_G_b38	0.0143439	5.857933154483459	5.857933154483459	0	0	0	0	0	1	0	0	1	1	0	1	0	1	80.0	0.001	-5.79717276008731	1.9390997080036083	1.185688965764058	1.941045661413206	True	False	True	False	False	False	0.0	0.06482303919921582
chr19_7852119_C_G_b38	0.0575102	5.857933154483459	5.857933154483459	0	0	0	0	0	1	0	0	1	1	0	1	0	1	80.0	0.001	-5.79717276008731	1.9390997080036083	1.185688965764058	1.941045661413206	True	False	True	False	False	False	0.0	0.06482303919921582
chr19_7852119_C_G_b38	0.0575102	5.857933154483459	5.857933154483459	0	0	0	0	0	1	0	0	1	1	0	1	0	1	80.0	0.001	-5.79717276008731	1.9390997080036083	1.185688965764058	1.941045661413206	True	False	True	False	False	False	0.0	0.06482303919921582
chr19_7852119_C_G_b38	0.0575102	5.857933154483459	5.857933154483459	0	0	0	0	0	1	0	0	1	1	0	1	0	1	80.0	0.001	-5.79717276008731	1.9390997080036083	1.185688965764058	1.941045661413206	True	False	True	False	False	False	0.0	0.06482303919921582
chr8_41699249_G_A_b38	0.0338039	5.703782474656201	5.313205979041787	0	0	0	1	0	0	0	0	0	1	0	1	0	1	80.0	0.0	-6.629360396248174	1.9853430802884129	10.60851667633779	0.0	True	False	True	False	False	False	0.0	0.06482289998394151
chr8_41699249_G_A_b38	0.0790096	5.703782474656201	5.313205979041787	0	0	0	1	0	0	0	0	0	1	0	1	0	1	80.0	0.0	-6.629360396248174	1.9853430802884129	10.60851667633779	0.0	True	False	True	False	False	False	0.0	0.06482289998394151
chr1_51834567_C_T_b38	0.0788135	5.986452005284438	5.986452005284438	0	0	1	0	0	1	0	0	1	0	1	1	0	1	70.0	0.0	6.604862480684446	0.0	-4.798293519894408	1.9777663757708268	True	False	True	False	False	False	0.0	0.06482265049274344
chr1_51834567_C_T_b38	0.0788135	5.986452005284438	5.986452005284438	0	0	1	0	0	1	0	0	1	0	1	1	0	1	70.0	0.0	6.604862480684446	0.0	-4.798293519894408	1.9777663757708268	True	False	True	False	False	False	0.0	0.06482265049274344
chr21_33603544_T_C_b38	0.022583	0.0	2.0794415416798357	0	1	1	0	0	0	0	0	0	0	0	1	0	1	30.0	0.001	-5.623929032261506	0.0	7.2818499193321955	2.055816951786504	True	False	False	False	False	True	0.0	0.06482189795580443
chr1_27358617_G_A_b38	0.0237192	0.0	1.9459101490553132	0	0	0	0	0	0	0	0	0	0	0	1	0	0	80.0	0.031	8.72945450389929	0.0	13.091435995795216	0.13442595777326005	True	False	False	False	False	True	0.0	0.06482136571423573
chr1_27358617_G_A_b38	0.0237192	0.0	1.9459101490553132	0	0	0	0	0	0	0	0	0	0	0	1	0	0	80.0	0.031	8.72945450389929	0.0	13.091435995795216	0.13442595777326005	True	False	False	False	False	True	0.0	0.06482136571423573
chr1_27358617_G_A_b38	0.0568919	0.0	1.9459101490553132	0	0	0	0	0	0	0	0	0	0	0	1	0	0	80.0	0.031	8.72945450389929	0.0	13.091435995795216	0.13442595777326005	True	False	False	False	False	True	0.0	0.06482136571423573
chr1_27358617_G_A_b38	0.0568919	0.0	1.9459101490553132	0	0	0	0	0	0	0	0	0	0	0	1	0	0	80.0	0.031	8.72945450389929	0.0	13.091435995795216	0.13442595777326005	True	False	False	False	False	True	0.0	0.06482136571423573
chr1_27358617_G_A_b38	0.0568919	0.0	1.9459101490553132	0	0	0	0	0	0	0	0	0	0	0	1	0	0	80.0	0.031	8.72945450389929	0.0	13.091435995795216	0.13442595777326005	True	False	False	False	False	True	0.0	0.06482136571423573
chr1_27358617_G_A_b38	0.0547041	0.0	1.9459101490553132	0	0	0	0	0	0	0	0	0	0	0	1	0	0	80.0	0.031	8.72945450389929	0.0	13.091435995795216	0.13442595777326005	True	False	False	False	False	True	0.0	0.06482136571423573
chr1_27358617_G_A_b38	0.0237192	0.0	1.9459101490553132	0	0	0	0	0	0	0	0	0	0	0	1	0	0	80.0	0.031	8.72945450389929	0.0	13.091435995795216	0.13442595777326005	True	False	False	False	False	True	0.0	0.06482136571423573
chr1_27358617_G_A_b38	0.0547041	0.0	1.9459101490553132	0	0	0	0	0	0	0	0	0	0	0	1	0	0	80.0	0.031	8.72945450389929	0.0	13.091435995795216	0.13442595777326005	True	False	False	False	False	True	0.0	0.06482136571423573
chr1_27358617_G_A_b38	0.0225367	0.0	1.9459101490553132	0	0	0	0	0	0	0	0	0	0	0	1	0	0	80.0	0.031	8.72945450389929	0.0	13.091435995795216	0.13442595777326005	True	False	False	False	False	True	0.0	0.06482136571423573
chr1_27358617_G_A_b38	0.0225367	0.0	1.9459101490553132	0	0	0	0	0	0	0	0	0	0	0	1	0	0	80.0	0.031	8.72945450389929	0.0	13.091435995795216	0.13442595777326005	True	False	False	False	False	True	0.0	0.06482136571423573
chr1_27358617_G_A_b38	0.0568919	0.0	1.9459101490553132	0	0	0	0	0	0	0	0	0	0	0	1	0	0	80.0	0.031	8.72945450389929	0.0	13.091435995795216	0.13442595777326005	True	False	False	False	False	True	0.0	0.06482136571423573
chr1_27358617_G_A_b38	0.0225367	0.0	1.9459101490553132	0	0	0	0	0	0	0	0	0	0	0	1	0	0	80.0	0.031	8.72945450389929	0.0	13.091435995795216	0.13442595777326005	True	False	False	False	False	True	0.0	0.06482136571423573
chr1_27358617_G_A_b38	0.0237192	0.0	1.9459101490553132	0	0	0	0	0	0	0	0	0	0	0	1	0	0	80.0	0.031	8.72945450389929	0.0	13.091435995795216	0.13442595777326005	True	False	False	False	False	True	0.0	0.06482136571423573
chr1_27358617_G_A_b38	0.0547041	0.0	1.9459101490553132	0	0	0	0	0	0	0	0	0	0	0	1	0	0	80.0	0.031	8.72945450389929	0.0	13.091435995795216	0.13442595777326005	True	False	False	False	False	True	0.0	0.06482136571423573
chr1_27358617_G_A_b38	0.0547041	0.0	1.9459101490553132	0	0	0	0	0	0	0	0	0	0	0	1	0	0	80.0	0.031	8.72945450389929	0.0	13.091435995795216	0.13442595777326005	True	False	False	False	False	True	0.0	0.06482136571423573
chr1_27358617_G_A_b38	0.0225367	0.0	1.9459101490553132	0	0	0	0	0	0	0	0	0	0	0	1	0	0	80.0	0.031	8.72945450389929	0.0	13.091435995795216	0.13442595777326005	True	False	False	False	False	True	0.0	0.06482136571423573
chr3_38095611_C_T_b38	0.0153736	5.817111159963204	5.817111159963204	1	0	1	0	0	1	0	0	1	1	0	1	0	0	60.0	0.0	0.3672597672994529	0.0	-1.7979623520983026	0.0	False	True	True	False	False	False	0.0	0.0648206613492296
chr3_38095611_C_T_b38	0.0153736	5.817111159963204	5.817111159963204	1	0	1	0	0	1	0	0	1	1	0	1	0	0	60.0	0.0	0.3672597672994529	0.0	-1.7979623520983026	0.0	False	True	True	False	False	False	0.0	0.0648206613492296
chr3_38095611_C_T_b38	0.0254875	5.817111159963204	5.817111159963204	1	0	1	0	0	1	0	0	1	1	0	1	0	0	60.0	0.0	0.3672597672994529	0.0	-1.7979623520983026	0.0	False	True	True	False	False	False	0.0	0.0648206613492296
chr3_38095611_C_T_b38	0.0254875	5.817111159963204	5.817111159963204	1	0	1	0	0	1	0	0	1	1	0	1	0	0	60.0	0.0	0.3672597672994529	0.0	-1.7979623520983026	0.0	False	True	True	False	False	False	0.0	0.0648206613492296
chr2_149011852_C_T_b38	0.0175234	5.135798437050262	5.135798437050262	0	0	0	0	0	0	0	0	0	0	0	1	0	1	60.0	0.0	-4.251084017472024	0.1593395736133285	3.815606918566978	0.0916677329542348	True	False	True	False	False	False	0.0	0.06482007359495608
chr2_149011852_C_T_b38	0.0175234	5.135798437050262	5.135798437050262	0	0	0	0	0	0	0	0	0	0	0	1	0	1	60.0	0.0	-4.251084017472024	0.1593395736133285	3.815606918566978	0.0916677329542348	True	False	True	False	False	False	0.0	0.06482007359495608
chr2_149011852_C_T_b38	0.024858	5.135798437050262	5.135798437050262	0	0	0	0	0	0	0	0	0	0	0	1	0	1	60.0	0.0	-4.251084017472024	0.1593395736133285	3.815606918566978	0.0916677329542348	True	False	True	False	False	False	0.0	0.06482007359495608
chr2_149011852_C_T_b38	0.058295	5.135798437050262	5.135798437050262	0	0	0	0	0	0	0	0	0	0	0	1	0	1	60.0	0.0	-4.251084017472024	0.1593395736133285	3.815606918566978	0.0916677329542348	True	False	True	False	False	False	0.0	0.06482007359495608
chr2_149011852_C_T_b38	0.024858	5.135798437050262	5.135798437050262	0	0	0	0	0	0	0	0	0	0	0	1	0	1	60.0	0.0	-4.251084017472024	0.1593395736133285	3.815606918566978	0.0916677329542348	True	False	True	False	False	False	0.0	0.06482007359495608
chr2_149011852_C_T_b38	0.024858	5.135798437050262	5.135798437050262	0	0	0	0	0	0	0	0	0	0	0	1	0	1	60.0	0.0	-4.251084017472024	0.1593395736133285	3.815606918566978	0.0916677329542348	True	False	True	False	False	False	0.0	0.06482007359495608
chr2_149011852_C_T_b38	0.024858	5.135798437050262	5.135798437050262	0	0	0	0	0	0	0	0	0	0	0	1	0	1	60.0	0.0	-4.251084017472024	0.1593395736133285	3.815606918566978	0.0916677329542348	True	False	True	False	False	False	0.0	0.06482007359495608
chr2_149011852_C_T_b38	0.0250697	5.135798437050262	5.135798437050262	0	0	0	0	0	0	0	0	0	0	0	1	0	1	60.0	0.0	-4.251084017472024	0.1593395736133285	3.815606918566978	0.0916677329542348	True	False	True	False	False	False	0.0	0.06482007359495608
chr2_149011852_C_T_b38	0.0250697	5.135798437050262	5.135798437050262	0	0	0	0	0	0	0	0	0	0	0	1	0	1	60.0	0.0	-4.251084017472024	0.1593395736133285	3.815606918566978	0.0916677329542348	True	False	True	False	False	False	0.0	0.06482007359495608
chr2_149011852_C_T_b38	0.0250697	5.135798437050262	5.135798437050262	0	0	0	0	0	0	0	0	0	0	0	1	0	1	60.0	0.0	-4.251084017472024	0.1593395736133285	3.815606918566978	0.0916677329542348	True	False	True	False	False	False	0.0	0.06482007359495608
chr2_149011852_C_T_b38	0.0250697	5.135798437050262	5.135798437050262	0	0	0	0	0	0	0	0	0	0	0	1	0	1	60.0	0.0	-4.251084017472024	0.1593395736133285	3.815606918566978	0.0916677329542348	True	False	True	False	False	False	0.0	0.06482007359495608
chr2_149011852_C_T_b38	0.058295	5.135798437050262	5.135798437050262	0	0	0	0	0	0	0	0	0	0	0	1	0	1	60.0	0.0	-4.251084017472024	0.1593395736133285	3.815606918566978	0.0916677329542348	True	False	True	False	False	False	0.0	0.06482007359495608
chr2_149011852_C_T_b38	0.0175234	5.135798437050262	5.135798437050262	0	0	0	0	0	0	0	0	0	0	0	1	0	1	60.0	0.0	-4.251084017472024	0.1593395736133285	3.815606918566978	0.0916677329542348	True	False	True	False	False	False	0.0	0.06482007359495608
chr2_149011852_C_T_b38	0.058295	5.135798437050262	5.135798437050262	0	0	0	0	0	0	0	0	0	0	0	1	0	1	60.0	0.0	-4.251084017472024	0.1593395736133285	3.815606918566978	0.0916677329542348	True	False	True	False	False	False	0.0	0.06482007359495608
chr2_149011852_C_T_b38	0.058295	5.135798437050262	5.135798437050262	0	0	0	0	0	0	0	0	0	0	0	1	0	1	60.0	0.0	-4.251084017472024	0.1593395736133285	3.815606918566978	0.0916677329542348	True	False	True	False	False	False	0.0	0.06482007359495608
chr2_149011852_C_T_b38	0.0175234	5.135798437050262	5.135798437050262	0	0	0	0	0	0	0	0	0	0	0	1	0	1	60.0	0.0	-4.251084017472024	0.1593395736133285	3.815606918566978	0.0916677329542348	True	False	True	False	False	False	0.0	0.06482007359495608
chr12_122030265_G_A_b38	0.0632747	6.077642243349034	6.075346031088684	0	0	1	0	1	1	0	1	1	1	0	1	0	1	80.0	0.0	-3.785719744050855	0.0	-3.0801536488946866	0.0	True	False	True	False	False	False	0.0	0.06481964765581269
chr16_30941881_G_A_b38	0.00195666	5.4638318050256105	5.459585514144159	0	0	1	0	1	1	0	1	1	1	0	1	1	1	40.0	0.0	-5.621419867839257	0.0	1.1248826718858496	5.183081164784625	True	False	True	False	False	False	0.0	0.06481902555685781
chr16_30941881_G_A_b38	0.00195666	5.4638318050256105	5.459585514144159	0	0	1	0	1	1	0	1	1	1	0	1	1	1	40.0	0.0	-5.621419867839257	0.0	1.1248826718858496	5.183081164784625	True	False	True	False	False	False	0.0	0.06481902555685781
chr16_30941881_G_A_b38	0.00195666	5.4638318050256105	5.459585514144159	0	0	1	0	1	1	0	1	1	1	0	1	1	1	40.0	0.0	-5.621419867839257	0.0	1.1248826718858496	5.183081164784625	True	False	True	False	False	False	0.0	0.06481902555685781
chr16_30941881_G_A_b38	0.00195666	5.4638318050256105	5.459585514144159	0	0	1	0	1	1	0	1	1	1	0	1	1	1	40.0	0.0	-5.621419867839257	0.0	1.1248826718858496	5.183081164784625	True	False	True	False	False	False	0.0	0.06481902555685781
chr3_171139351_G_T_b38	0.0551182	5.327876168789581	4.77912349311153	0	0	0	0	0	1	0	1	1	0	0	1	0	1	40.0	0.0	-9.660248517721184	0.0	5.548281297244003	0.0	True	False	True	False	False	False	0.0	0.06481840622649708
chr3_171139351_G_T_b38	0.0551182	5.327876168789581	4.77912349311153	0	0	0	0	0	1	0	1	1	0	0	1	0	1	40.0	0.0	-9.660248517721184	0.0	5.548281297244003	0.0	True	False	True	False	False	False	0.0	0.06481840622649708
chr17_7587492_G_A_b38	0.00962304	6.68586094706836	3.9318256327243257	1	1	0	0	1	1	0	1	1	1	1	1	1	1	70.0	0.061	-7.549292664054668	0.0	5.830020759938527	3.076018965835863	False	True	True	False	False	False	0.0	0.06481779197946692
chr17_7587492_G_A_b38	0.00962304	6.68586094706836	3.9318256327243257	1	1	0	0	1	1	0	1	1	1	1	1	1	1	70.0	0.061	-7.549292664054668	0.0	5.830020759938527	3.076018965835863	False	True	True	False	False	False	0.0	0.06481779197946692
chr17_7587492_G_A_b38	0.00962304	6.68586094706836	3.9318256327243257	1	1	0	0	1	1	0	1	1	1	1	1	1	1	70.0	0.061	-7.549292664054668	0.0	5.830020759938527	3.076018965835863	False	True	True	False	False	False	0.0	0.06481779197946692
chr17_7587492_G_A_b38	0.00962304	6.68586094706836	3.9318256327243257	1	1	0	0	1	1	0	1	1	1	1	1	1	1	70.0	0.061	-7.549292664054668	0.0	5.830020759938527	3.076018965835863	False	True	True	False	False	False	0.0	0.06481779197946692
chr1_156599302_A_G_b38	0.0199283	5.814130531825066	4.672828834461906	0	0	0	0	0	1	0	0	1	1	0	1	0	1	60.0	0.0	-6.514034938818567	0.3920972329594789	-0.3266034484550673	0.0	False	True	True	False	False	False	0.0	0.06481734243617891
chr1_156599302_A_G_b38	0.0199283	5.814130531825066	4.672828834461906	0	0	0	0	0	1	0	0	1	1	0	1	0	1	60.0	0.0	-6.514034938818567	0.3920972329594789	-0.3266034484550673	0.0	False	True	True	False	False	False	0.0	0.06481734243617891
chr1_156599302_A_G_b38	0.0186243	5.814130531825066	4.672828834461906	0	0	0	0	0	1	0	0	1	1	0	1	0	1	60.0	0.0	-6.514034938818567	0.3920972329594789	-0.3266034484550673	0.0	False	True	True	False	False	False	0.0	0.06481734243617891
chr1_156599302_A_G_b38	0.0186243	5.814130531825066	4.672828834461906	0	0	0	0	0	1	0	0	1	1	0	1	0	1	60.0	0.0	-6.514034938818567	0.3920972329594789	-0.3266034484550673	0.0	False	True	True	False	False	False	0.0	0.06481734243617891
chr1_156599302_A_G_b38	0.0186243	5.814130531825066	4.672828834461906	0	0	0	0	0	1	0	0	1	1	0	1	0	1	60.0	0.0	-6.514034938818567	0.3920972329594789	-0.3266034484550673	0.0	False	True	True	False	False	False	0.0	0.06481734243617891
chr1_156599302_A_G_b38	0.0186243	5.814130531825066	4.672828834461906	0	0	0	0	0	1	0	0	1	1	0	1	0	1	60.0	0.0	-6.514034938818567	0.3920972329594789	-0.3266034484550673	0.0	False	True	True	False	False	False	0.0	0.06481734243617891
chr1_156599302_A_G_b38	0.0186243	5.814130531825066	4.672828834461906	0	0	0	0	0	1	0	0	1	1	0	1	0	1	60.0	0.0	-6.514034938818567	0.3920972329594789	-0.3266034484550673	0.0	False	True	True	False	False	False	0.0	0.06481734243617891
chr1_156599302_A_G_b38	0.0186243	5.814130531825066	4.672828834461906	0	0	0	0	0	1	0	0	1	1	0	1	0	1	60.0	0.0	-6.514034938818567	0.3920972329594789	-0.3266034484550673	0.0	False	True	True	False	False	False	0.0	0.06481734243617891
chr1_156599302_A_G_b38	0.0199283	5.814130531825066	4.672828834461906	0	0	0	0	0	1	0	0	1	1	0	1	0	1	60.0	0.0	-6.514034938818567	0.3920972329594789	-0.3266034484550673	0.0	False	True	True	False	False	False	0.0	0.06481734243617891
chr1_156599302_A_G_b38	0.0199283	5.814130531825066	4.672828834461906	0	0	0	0	0	1	0	0	1	1	0	1	0	1	60.0	0.0	-6.514034938818567	0.3920972329594789	-0.3266034484550673	0.0	False	True	True	False	False	False	0.0	0.06481734243617891
chr1_156599302_A_G_b38	0.0199283	5.814130531825066	4.672828834461906	0	0	0	0	0	1	0	0	1	1	0	1	0	1	60.0	0.0	-6.514034938818567	0.3920972329594789	-0.3266034484550673	0.0	False	True	True	False	False	False	0.0	0.06481734243617891
chr1_156599302_A_G_b38	0.0199283	5.814130531825066	4.672828834461906	0	0	0	0	0	1	0	0	1	1	0	1	0	1	60.0	0.0	-6.514034938818567	0.3920972329594789	-0.3266034484550673	0.0	False	True	True	False	False	False	0.0	0.06481734243617891
chr6_41776238_G_C_b38	0.544558	5.214935757608986	5.198497031265826	0	0	0	0	0	0	0	1	0	0	0	1	0	0	50.0	0.001	6.907203499576688	0.7612347981723939	2.906239193869282	0.0	True	False	True	False	False	False	0.0	0.06481687252588825
chr6_41776238_G_C_b38	0.544558	5.214935757608986	5.198497031265826	0	0	0	0	0	0	0	1	0	0	0	1	0	0	50.0	0.001	6.907203499576688	0.7612347981723939	2.906239193869282	0.0	True	False	True	False	False	False	0.0	0.06481687252588825
chr6_41776238_G_C_b38	0.544558	5.214935757608986	5.198497031265826	0	0	0	0	0	0	0	1	0	0	0	1	0	0	50.0	0.001	6.907203499576688	0.7612347981723939	2.906239193869282	0.0	True	False	True	False	False	False	0.0	0.06481687252588825
chr15_41843343_G_T_b38	0.351513	4.795790545596741	4.795790545596741	0	0	0	0	0	0	0	0	0	0	0	0	0	1	50.0	0.002	8.93136661401234	0.0	0.011388421004149	1.0472238451418006	True	False	True	False	False	False	0.0	0.06481651188240364
chr15_41843343_G_T_b38	0.351513	4.795790545596741	4.795790545596741	0	0	0	0	0	0	0	0	0	0	0	0	0	1	50.0	0.002	8.93136661401234	0.0	0.011388421004149	1.0472238451418006	True	False	True	False	False	False	0.0	0.06481651188240364
chr15_41843343_G_T_b38	0.165914	4.795790545596741	4.795790545596741	0	0	0	0	0	0	0	0	0	0	0	0	0	1	50.0	0.002	8.93136661401234	0.0	0.011388421004149	1.0472238451418006	True	False	True	False	False	False	0.0	0.06481651188240364
chr15_41843343_G_T_b38	0.165914	4.795790545596741	4.795790545596741	0	0	0	0	0	0	0	0	0	0	0	0	0	1	50.0	0.002	8.93136661401234	0.0	0.011388421004149	1.0472238451418006	True	False	True	False	False	False	0.0	0.06481651188240364
chr15_41843343_G_T_b38	0.165914	4.795790545596741	4.795790545596741	0	0	0	0	0	0	0	0	0	0	0	0	0	1	50.0	0.002	8.93136661401234	0.0	0.011388421004149	1.0472238451418006	True	False	True	False	False	False	0.0	0.06481651188240364
chr15_41843343_G_T_b38	0.351513	4.795790545596741	4.795790545596741	0	0	0	0	0	0	0	0	0	0	0	0	0	1	50.0	0.002	8.93136661401234	0.0	0.011388421004149	1.0472238451418006	True	False	True	False	False	False	0.0	0.06481651188240364
chr15_41843343_G_T_b38	0.165914	4.795790545596741	4.795790545596741	0	0	0	0	0	0	0	0	0	0	0	0	0	1	50.0	0.002	8.93136661401234	0.0	0.011388421004149	1.0472238451418006	True	False	True	False	False	False	0.0	0.06481651188240364
chr15_41843343_G_T_b38	0.165914	4.795790545596741	4.795790545596741	0	0	0	0	0	0	0	0	0	0	0	0	0	1	50.0	0.002	8.93136661401234	0.0	0.011388421004149	1.0472238451418006	True	False	True	False	False	False	0.0	0.06481651188240364
chr15_41843343_G_T_b38	0.351513	4.795790545596741	4.795790545596741	0	0	0	0	0	0	0	0	0	0	0	0	0	1	50.0	0.002	8.93136661401234	0.0	0.011388421004149	1.0472238451418006	True	False	True	False	False	False	0.0	0.06481651188240364
chr15_41843343_G_T_b38	0.165914	4.795790545596741	4.795790545596741	0	0	0	0	0	0	0	0	0	0	0	0	0	1	50.0	0.002	8.93136661401234	0.0	0.011388421004149	1.0472238451418006	True	False	True	False	False	False	0.0	0.06481651188240364
chr15_41843343_G_T_b38	0.351513	4.795790545596741	4.795790545596741	0	0	0	0	0	0	0	0	0	0	0	0	0	1	50.0	0.002	8.93136661401234	0.0	0.011388421004149	1.0472238451418006	True	False	True	False	False	False	0.0	0.06481651188240364
chr15_41843343_G_T_b38	0.165914	4.795790545596741	4.795790545596741	0	0	0	0	0	0	0	0	0	0	0	0	0	1	50.0	0.002	8.93136661401234	0.0	0.011388421004149	1.0472238451418006	True	False	True	False	False	False	0.0	0.06481651188240364
chr15_41843343_G_T_b38	0.351513	4.795790545596741	4.795790545596741	0	0	0	0	0	0	0	0	0	0	0	0	0	1	50.0	0.002	8.93136661401234	0.0	0.011388421004149	1.0472238451418006	True	False	True	False	False	False	0.0	0.06481651188240364
chr15_41843343_G_T_b38	0.351513	4.795790545596741	4.795790545596741	0	0	0	0	0	0	0	0	0	0	0	0	0	1	50.0	0.002	8.93136661401234	0.0	0.011388421004149	1.0472238451418006	True	False	True	False	False	False	0.0	0.06481651188240364
chr15_41843343_G_T_b38	0.351513	4.795790545596741	4.795790545596741	0	0	0	0	0	0	0	0	0	0	0	0	0	1	50.0	0.002	8.93136661401234	0.0	0.011388421004149	1.0472238451418006	True	False	True	False	False	False	0.0	0.06481651188240364
chr15_41843343_G_T_b38	0.165914	4.795790545596741	4.795790545596741	0	0	0	0	0	0	0	0	0	0	0	0	0	1	50.0	0.002	8.93136661401234	0.0	0.011388421004149	1.0472238451418006	True	False	True	False	False	False	0.0	0.06481651188240364
chr19_58353798_C_T_b38	0.00900681	6.2285110035911835	5.726847747587197	1	0	0	0	0	1	0	1	1	0	1	1	1	1	70.0	0.0	-3.098632211786588	1.65829577466767	3.2252499330905664	0.0	True	False	True	False	False	False	0.0	0.06481612188741456
chr19_58353798_C_T_b38	0.00900681	6.2285110035911835	5.726847747587197	1	0	0	0	0	1	0	1	1	0	1	1	1	1	70.0	0.0	-3.098632211786588	1.65829577466767	3.2252499330905664	0.0	True	False	True	False	False	False	0.0	0.06481612188741456
chr7_1476062_G_T_b38	0.0236526	5.976350909297934	4.48863636973214	0	0	0	0	0	0	0	0	0	0	0	1	0	1	80.0	1.0	-2.67128098367544	0.0	5.999679822438637	0.0	False	True	True	False	False	False	0.0	0.06481605409770405
chr7_1476062_G_T_b38	0.0514839	5.976350909297934	4.48863636973214	0	0	0	0	0	0	0	0	0	0	0	1	0	1	80.0	1.0	-2.67128098367544	0.0	5.999679822438637	0.0	False	True	True	False	False	False	0.0	0.06481605409770405
chr7_1476062_G_T_b38	0.0236526	5.976350909297934	4.48863636973214	0	0	0	0	0	0	0	0	0	0	0	1	0	1	80.0	1.0	-2.67128098367544	0.0	5.999679822438637	0.0	False	True	True	False	False	False	0.0	0.06481605409770405
chr7_1476062_G_T_b38	0.0236526	5.976350909297934	4.48863636973214	0	0	0	0	0	0	0	0	0	0	0	1	0	1	80.0	1.0	-2.67128098367544	0.0	5.999679822438637	0.0	False	True	True	False	False	False	0.0	0.06481605409770405
chr7_1476062_G_T_b38	0.0236526	5.976350909297934	4.48863636973214	0	0	0	0	0	0	0	0	0	0	0	1	0	1	80.0	1.0	-2.67128098367544	0.0	5.999679822438637	0.0	False	True	True	False	False	False	0.0	0.06481605409770405
chr7_1476062_G_T_b38	0.0236526	5.976350909297934	4.48863636973214	0	0	0	0	0	0	0	0	0	0	0	1	0	1	80.0	1.0	-2.67128098367544	0.0	5.999679822438637	0.0	False	True	True	False	False	False	0.0	0.06481605409770405
chr7_1476062_G_T_b38	0.0514839	5.976350909297934	4.48863636973214	0	0	0	0	0	0	0	0	0	0	0	1	0	1	80.0	1.0	-2.67128098367544	0.0	5.999679822438637	0.0	False	True	True	False	False	False	0.0	0.06481605409770405
chr7_1476062_G_T_b38	0.0236526	5.976350909297934	4.48863636973214	0	0	0	0	0	0	0	0	0	0	0	1	0	1	80.0	1.0	-2.67128098367544	0.0	5.999679822438637	0.0	False	True	True	False	False	False	0.0	0.06481605409770405
chr7_1476062_G_T_b38	0.0236526	5.976350909297934	4.48863636973214	0	0	0	0	0	0	0	0	0	0	0	1	0	1	80.0	1.0	-2.67128098367544	0.0	5.999679822438637	0.0	False	True	True	False	False	False	0.0	0.06481605409770405
chr7_1476062_G_T_b38	0.0236526	5.976350909297934	4.48863636973214	0	0	0	0	0	0	0	0	0	0	0	1	0	1	80.0	1.0	-2.67128098367544	0.0	5.999679822438637	0.0	False	True	True	False	False	False	0.0	0.06481605409770405
chr7_1476062_G_T_b38	0.0514839	5.976350909297934	4.48863636973214	0	0	0	0	0	0	0	0	0	0	0	1	0	1	80.0	1.0	-2.67128098367544	0.0	5.999679822438637	0.0	False	True	True	False	False	False	0.0	0.06481605409770405
chr7_1476062_G_T_b38	0.0514839	5.976350909297934	4.48863636973214	0	0	0	0	0	0	0	0	0	0	0	1	0	1	80.0	1.0	-2.67128098367544	0.0	5.999679822438637	0.0	False	True	True	False	False	False	0.0	0.06481605409770405
chr7_1476062_G_T_b38	0.0514839	5.976350909297934	4.48863636973214	0	0	0	0	0	0	0	0	0	0	0	1	0	1	80.0	1.0	-2.67128098367544	0.0	5.999679822438637	0.0	False	True	True	False	False	False	0.0	0.06481605409770405
chr7_1476062_G_T_b38	0.0514839	5.976350909297934	4.48863636973214	0	0	0	0	0	0	0	0	0	0	0	1	0	1	80.0	1.0	-2.67128098367544	0.0	5.999679822438637	0.0	False	True	True	False	False	False	0.0	0.06481605409770405
chr7_1476062_G_T_b38	0.0514839	5.976350909297934	4.48863636973214	0	0	0	0	0	0	0	0	0	0	0	1	0	1	80.0	1.0	-2.67128098367544	0.0	5.999679822438637	0.0	False	True	True	False	False	False	0.0	0.06481605409770405
chr7_1476062_G_T_b38	0.0514839	5.976350909297934	4.48863636973214	0	0	0	0	0	0	0	0	0	0	0	1	0	1	80.0	1.0	-2.67128098367544	0.0	5.999679822438637	0.0	False	True	True	False	False	False	0.0	0.06481605409770405
chr17_42291646_G_A_b38	0.0539763	5.7899601708972535	5.786897381366708	0	0	1	1	0	1	1	0	1	1	0	1	0	1	70.0	0.0	3.272330102117722	0.0	4.894151938049291	0.0	True	False	True	False	False	False	0.0	0.06481500299391339
chr17_42291646_G_A_b38	0.0539763	5.7899601708972535	5.786897381366708	0	0	1	1	0	1	1	0	1	1	0	1	0	1	70.0	0.0	3.272330102117722	0.0	4.894151938049291	0.0	True	False	True	False	False	False	0.0	0.06481500299391339
chr1_1287583_C_T_b38	0.0764384	6.1463292576688975	4.343805421853684	1	0	0	0	0	0	0	1	0	1	0	1	1	1	80.0	0.993	-4.890525409313788	1.5982127195535183	0.2520007478236437	0.0	False	True	True	False	False	False	0.0	0.06481385358261627
chr1_1287583_C_T_b38	0.0764384	6.1463292576688975	4.343805421853684	1	0	0	0	0	0	0	1	0	1	0	1	1	1	80.0	0.993	-4.890525409313788	1.5982127195535183	0.2520007478236437	0.0	False	True	True	False	False	False	0.0	0.06481385358261627
chr1_1287583_C_T_b38	0.0764384	6.1463292576688975	4.343805421853684	1	0	0	0	0	0	0	1	0	1	0	1	1	1	80.0	0.993	-4.890525409313788	1.5982127195535183	0.2520007478236437	0.0	False	True	True	False	False	False	0.0	0.06481385358261627
chr17_7947960_C_T_b38	0.00673884	5.966146739123692	2.995732273553991	0	0	1	0	0	0	0	0	0	1	0	1	0	1	60.0	0.015	-8.950986428742675	0.1432664211493168	3.2515087052690674	0.3123796706035762	False	True	True	False	False	False	0.0	0.06481370522228753
chr17_7947960_C_T_b38	0.00673884	5.966146739123692	2.995732273553991	0	0	1	0	0	0	0	0	0	1	0	1	0	1	60.0	0.015	-8.950986428742675	0.1432664211493168	3.2515087052690674	0.3123796706035762	False	True	True	False	False	False	0.0	0.06481370522228753
chr17_7947960_C_T_b38	0.00673884	5.966146739123692	2.995732273553991	0	0	1	0	0	0	0	0	0	1	0	1	0	1	60.0	0.015	-8.950986428742675	0.1432664211493168	3.2515087052690674	0.3123796706035762	False	True	True	False	False	False	0.0	0.06481370522228753
chr17_28705349_C_T_b38	0.0329454	6.464588303689961	6.466144724237619	1	0	0	1	0	1	0	1	1	1	1	1	0	1	60.0	0.0	-1.1676961931782452	2.9800958230472787	-7.875599848981551	0.0	False	True	True	False	False	False	0.0	0.06481370194059792
chr17_28705349_C_T_b38	0.0329454	6.464588303689961	6.466144724237619	1	0	0	1	0	1	0	1	1	1	1	1	0	1	60.0	0.0	-1.1676961931782452	2.9800958230472787	-7.875599848981551	0.0	False	True	True	False	False	False	0.0	0.06481370194059792
chr20_5967581_G_A_b38	0.00151435	4.983606621708336	1.9459101490553132	1	1	1	0	1	1	0	1	1	0	0	1	0	1	40.0	1.0	9.208411399295397	0.0	-2.084013216910108	0.0	False	True	True	False	False	False	0.0	0.06481275005689756
chr14_60107821_A_G_b38	0.00173614	5.4638318050256105	5.4680601411351315	1	0	0	0	0	1	0	0	1	1	0	1	0	1	30.0	1.0	0.2653339631039658	0.0	1.9870536670919208	0.8527966996397254	False	True	True	False	False	False		0.06481227496092219
chr14_95222784_T_C_b38	0.00320221	5.225746673713202	5.225746673713202	0	0	1	1	0	1	0	0	1	0	0	1	0	1	40.0	0.001	-4.055052434878442	6.667475076793573	2.5192382800116064	1.7331438567269188	True	False	True	False	False	False	0.0	0.06481082007590201
chr14_95222784_T_C_b38	0.00289169	5.225746673713202	5.225746673713202	0	0	1	1	0	1	0	0	1	0	0	1	0	1	40.0	0.001	-4.055052434878442	6.667475076793573	2.5192382800116064	1.7331438567269188	True	False	True	False	False	False	0.0	0.06481082007590201
chr14_95222784_T_C_b38	0.00289169	5.225746673713202	5.225746673713202	0	0	1	1	0	1	0	0	1	0	0	1	0	1	40.0	0.001	-4.055052434878442	6.667475076793573	2.5192382800116064	1.7331438567269188	True	False	True	False	False	False	0.0	0.06481082007590201
chr14_95222784_T_C_b38	0.00320221	5.225746673713202	5.225746673713202	0	0	1	1	0	1	0	0	1	0	0	1	0	1	40.0	0.001	-4.055052434878442	6.667475076793573	2.5192382800116064	1.7331438567269188	True	False	True	False	False	False	0.0	0.06481082007590201
chr12_113320117_C_T_b38	0.00862535	5.3706380281276624	4.976733742420574	1	1	0	0	0	0	0	0	0	0	0	0	0	1	40.0	0.0	-2.3824792431827677	0.0	0.533282513455319	0.0	False	True	True	False	False	False	0.0	0.0648106432797382
chr12_113320117_C_T_b38	0.00862535	5.3706380281276624	4.976733742420574	1	1	0	0	0	0	0	0	0	0	0	0	0	1	40.0	0.0	-2.3824792431827677	0.0	0.533282513455319	0.0	False	True	True	False	False	False	0.0	0.0648106432797382
chr12_113320117_C_T_b38	0.00862535	5.3706380281276624	4.976733742420574	1	1	0	0	0	0	0	0	0	0	0	0	0	1	40.0	0.0	-2.3824792431827677	0.0	0.533282513455319	0.0	False	True	True	False	False	False	0.0	0.0648106432797382
chr12_113320117_C_T_b38	0.00862535	5.3706380281276624	4.976733742420574	1	1	0	0	0	0	0	0	0	0	0	0	0	1	40.0	0.0	-2.3824792431827677	0.0	0.533282513455319	0.0	False	True	True	False	False	False	0.0	0.0648106432797382
chr7_139055440_A_G_b38	0.0484066	4.983606621708336	4.983606621708336	0	0	0	0	0	1	0	0	1	0	0	1	0	1	40.0	0.0	1.399707565722794	5.796850960027792	-6.475464746689404	0.07351227645645508	True	False	True	False	False	False	0.0	0.06481063775994839
chr7_139055440_A_G_b38	0.0484066	4.983606621708336	4.983606621708336	0	0	0	0	0	1	0	0	1	0	0	1	0	1	40.0	0.0	1.399707565722794	5.796850960027792	-6.475464746689404	0.07351227645645508	True	False	True	False	False	False	0.0	0.06481063775994839
chr15_78009243_G_T_b38	0.0285447	4.867534450455582	4.867534450455582	0	0	0	0	0	1	0	0	1	1	0	1	0	1	20.0	0.001	-19.277106036502435	0.0	-0.4135276714857596	1.0567021073007083	True	False	True	False	False	False	0.0	0.06480977917365793
chr15_78009243_G_T_b38	0.0365309	4.867534450455582	4.867534450455582	0	0	0	0	0	1	0	0	1	1	0	1	0	1	20.0	0.001	-19.277106036502435	0.0	-0.4135276714857596	1.0567021073007083	True	False	True	False	False	False	0.0	0.06480977917365793
chr16_88836514_C_T_b38	0.0194505	5.5134287461649825	5.5134287461649825	0	0	0	0	0	1	0	0	1	0	0	1	0	1	70.0	0.0	-5.107181067244485	0.0	3.598314934386714	0.0	True	False	True	False	False	False	0.0	0.06480814687820895
chr16_88836514_C_T_b38	0.0194505	5.5134287461649825	5.5134287461649825	0	0	0	0	0	1	0	0	1	0	0	1	0	1	70.0	0.0	-5.107181067244485	0.0	3.598314934386714	0.0	True	False	True	False	False	False	0.0	0.06480814687820895
chr16_88836514_C_T_b38	0.031144	5.5134287461649825	5.5134287461649825	0	0	0	0	0	1	0	0	1	0	0	1	0	1	70.0	0.0	-5.107181067244485	0.0	3.598314934386714	0.0	True	False	True	False	False	False	0.0	0.06480814687820895
chr16_88836514_C_T_b38	0.0194505	5.5134287461649825	5.5134287461649825	0	0	0	0	0	1	0	0	1	0	0	1	0	1	70.0	0.0	-5.107181067244485	0.0	3.598314934386714	0.0	True	False	True	False	False	False	0.0	0.06480814687820895
chr16_88836514_C_T_b38	0.031144	5.5134287461649825	5.5134287461649825	0	0	0	0	0	1	0	0	1	0	0	1	0	1	70.0	0.0	-5.107181067244485	0.0	3.598314934386714	0.0	True	False	True	False	False	False	0.0	0.06480814687820895
chr16_88836514_C_T_b38	0.031144	5.5134287461649825	5.5134287461649825	0	0	0	0	0	1	0	0	1	0	0	1	0	1	70.0	0.0	-5.107181067244485	0.0	3.598314934386714	0.0	True	False	True	False	False	False	0.0	0.06480814687820895
chr2_159825506_C_G_b38	0.0225475	4.875197323201151	8.628197749459149	0	0	1	0	0	0	0	0	0	0	0	0	0	1	40.0	0.028	-2.3163222983517704	0.0	4.0783570623141685	0.0	True	False	True	False	False	False		0.06480690569905512
chr15_90235787_C_G_b38	0.0442677	5.978885764901122	5.62040086571715	0	0	1	1	0	1	0	0	1	0	1	0	0	1	60.0	0.026	-0.0458550944282515	0.0	-0.8416224768817244	0.0	True	False	True	False	False	False	0.0	0.06480636982305725
chr15_90235787_C_G_b38	0.0442677	5.978885764901122	5.62040086571715	0	0	1	1	0	1	0	0	1	0	1	0	0	1	60.0	0.026	-0.0458550944282515	0.0	-0.8416224768817244	0.0	True	False	True	False	False	False	0.0	0.06480636982305725
chr6_132724771_C_T_b38	0.950901	5.342334251964811	5.117993812416755	0	0	1	1	0	0	0	0	0	0	1	1	0	0	30.0	0.0	-5.054137483689532	0.0	-0.1574254663226639	0.0	False	True	True	False	False	False	0.0	0.06480518978317244
chr12_95141703_T_A_b38	0.0169772	5.10594547390058	5.10594547390058	0	0	0	1	0	0	0	1	0	0	0	0	0	1	40.0	0.0	8.851728587356495	0.0	10.4225405266101	0.0	True	False	True	False	False	False	0.0	0.06480494252355569
chr12_95141703_T_A_b38	0.12621	5.10594547390058	5.10594547390058	0	0	0	1	0	0	0	1	0	0	0	0	0	1	40.0	0.0	8.851728587356495	0.0	10.4225405266101	0.0	True	False	True	False	False	False	0.0	0.06480494252355569
chr20_768737_G_T_b38	0.0148676	5.545177444479562	4.653960350157523	0	0	0	0	1	1	0	1	1	1	0	1	0	0	60.0	0.001	-4.3334472972227065	0.0	-5.020930913290663	2.0908660206077263	True	False	True	False	False	False	0.0	0.06480489665017528
chr7_140527493_A_G_b38	0.0270612	5.170483995038151	1.0986122886681098	1	0	0	0	1	0	0	1	0	1	0	1	0	0	60.0	1.0	-0.0368579709189457	0.6455520368399872	7.73356642124228	0.2831204994125329	False	True	True	False	False	False	0.0	0.06480371493980186
chr7_140527493_A_G_b38	0.0270612	5.170483995038151	1.0986122886681098	1	0	0	0	1	0	0	1	0	1	0	1	0	0	60.0	1.0	-0.0368579709189457	0.6455520368399872	7.73356642124228	0.2831204994125329	False	True	True	False	False	False	0.0	0.06480371493980186
chr7_140527493_A_G_b38	0.00318907	5.170483995038151	1.0986122886681098	1	0	0	0	1	0	0	1	0	1	0	1	0	0	60.0	1.0	-0.0368579709189457	0.6455520368399872	7.73356642124228	0.2831204994125329	False	True	True	False	False	False	0.0	0.06480371493980186
chr7_140527493_A_G_b38	0.00571126	5.170483995038151	1.0986122886681098	1	0	0	0	1	0	0	1	0	1	0	1	0	0	60.0	1.0	-0.0368579709189457	0.6455520368399872	7.73356642124228	0.2831204994125329	False	True	True	False	False	False	0.0	0.06480371493980186
chr7_140527493_A_G_b38	0.00318907	5.170483995038151	1.0986122886681098	1	0	0	0	1	0	0	1	0	1	0	1	0	0	60.0	1.0	-0.0368579709189457	0.6455520368399872	7.73356642124228	0.2831204994125329	False	True	True	False	False	False	0.0	0.06480371493980186
chr7_140527493_A_G_b38	0.00318907	5.170483995038151	1.0986122886681098	1	0	0	0	1	0	0	1	0	1	0	1	0	0	60.0	1.0	-0.0368579709189457	0.6455520368399872	7.73356642124228	0.2831204994125329	False	True	True	False	False	False	0.0	0.06480371493980186
chr7_140527493_A_G_b38	0.00571126	5.170483995038151	1.0986122886681098	1	0	0	0	1	0	0	1	0	1	0	1	0	0	60.0	1.0	-0.0368579709189457	0.6455520368399872	7.73356642124228	0.2831204994125329	False	True	True	False	False	False	0.0	0.06480371493980186
chr7_140527493_A_G_b38	0.0270612	5.170483995038151	1.0986122886681098	1	0	0	0	1	0	0	1	0	1	0	1	0	0	60.0	1.0	-0.0368579709189457	0.6455520368399872	7.73356642124228	0.2831204994125329	False	True	True	False	False	False	0.0	0.06480371493980186
chr7_140527493_A_G_b38	0.00642234	5.170483995038151	1.0986122886681098	1	0	0	0	1	0	0	1	0	1	0	1	0	0	60.0	1.0	-0.0368579709189457	0.6455520368399872	7.73356642124228	0.2831204994125329	False	True	True	False	False	False	0.0	0.06480371493980186
chr7_140527493_A_G_b38	0.00642234	5.170483995038151	1.0986122886681098	1	0	0	0	1	0	0	1	0	1	0	1	0	0	60.0	1.0	-0.0368579709189457	0.6455520368399872	7.73356642124228	0.2831204994125329	False	True	True	False	False	False	0.0	0.06480371493980186
chr7_140527493_A_G_b38	0.00642234	5.170483995038151	1.0986122886681098	1	0	0	0	1	0	0	1	0	1	0	1	0	0	60.0	1.0	-0.0368579709189457	0.6455520368399872	7.73356642124228	0.2831204994125329	False	True	True	False	False	False	0.0	0.06480371493980186
chr7_140527493_A_G_b38	0.00571126	5.170483995038151	1.0986122886681098	1	0	0	0	1	0	0	1	0	1	0	1	0	0	60.0	1.0	-0.0368579709189457	0.6455520368399872	7.73356642124228	0.2831204994125329	False	True	True	False	False	False	0.0	0.06480371493980186
chr7_6434527_G_A_b38	0.00223956	5.4638318050256105	5.459585514144159	0	0	0	0	1	1	0	0	1	1	0	1	0	1	60.0	0.0	-7.871739638599171	0.0	0.1439456928091971	0.0	True	False	True	False	False	False	0.0	0.06480346042326092
chr7_6434527_G_A_b38	0.00223956	5.4638318050256105	5.459585514144159	0	0	0	0	1	1	0	0	1	1	0	1	0	1	60.0	0.0	-7.871739638599171	0.0	0.1439456928091971	0.0	True	False	True	False	False	False	0.0	0.06480346042326092
chr7_6434527_G_A_b38	0.00223956	5.4638318050256105	5.459585514144159	0	0	0	0	1	1	0	0	1	1	0	1	0	1	60.0	0.0	-7.871739638599171	0.0	0.1439456928091971	0.0	True	False	True	False	False	False	0.0	0.06480346042326092
chr2_28925449_C_G_b38	0.0226009	5.6937321388027	5.6937321388027	0	0	0	1	0	0	0	1	0	0	1	1	0	1	40.0	0.043	-1.279801653972402	0.0	3.938454091013007	0.0	True	False	True	False	False	False	0.0	0.064803417672967
chr2_28925449_C_G_b38	0.0226009	5.6937321388027	5.6937321388027	0	0	0	1	0	0	0	1	0	0	1	1	0	1	40.0	0.043	-1.279801653972402	0.0	3.938454091013007	0.0	True	False	True	False	False	False	0.0	0.064803417672967
chr2_28925449_C_G_b38	0.0226009	5.6937321388027	5.6937321388027	0	0	0	1	0	0	0	1	0	0	1	1	0	1	40.0	0.043	-1.279801653972402	0.0	3.938454091013007	0.0	True	False	True	False	False	False	0.0	0.064803417672967
chr12_77064827_A_T_b38	0.0277445	5.1647859739235145	5.1647859739235145	0	0	0	1	1	1	1	1	1	1	0	1	1	0	40.0	0.001	-0.5736302783724597	0.0	1.7230695847334303	0.0	True	False	True	False	False	False	0.0	0.06480264917425974
chr16_66728844_T_C_b38	0.0314317	5.545177444479562	5.278114659230517	0	0	0	0	0	1	0	0	1	1	0	1	0	1	60.0	0.001	-13.988476828675688	0.0	9.370486225036366	0.6842023505712191	True	False	True	False	False	False	0.0	0.06480211968763827
chr16_66728844_T_C_b38	0.0314317	5.545177444479562	5.278114659230517	0	0	0	0	0	1	0	0	1	1	0	1	0	1	60.0	0.001	-13.988476828675688	0.0	9.370486225036366	0.6842023505712191	True	False	True	False	False	False	0.0	0.06480211968763827
chr16_66728844_T_C_b38	0.0314317	5.545177444479562	5.278114659230517	0	0	0	0	0	1	0	0	1	1	0	1	0	1	60.0	0.001	-13.988476828675688	0.0	9.370486225036366	0.6842023505712191	True	False	True	False	False	False	0.0	0.06480211968763827
chr16_66728844_T_C_b38	0.0314317	5.545177444479562	5.278114659230517	0	0	0	0	0	1	0	0	1	1	0	1	0	1	60.0	0.001	-13.988476828675688	0.0	9.370486225036366	0.6842023505712191	True	False	True	False	False	False	0.0	0.06480211968763827
chr20_58698608_T_G_b38	0.0331109	5.111987788356544	4.330733340286331	0	0	0	1	1	0	0	0	0	1	0	1	0	1	60.0	0.001	-8.351870486733077	5.378638830670655	2.33183274350516	0.9786036181537057	True	False	True	False	False	False	0.0	0.06480196731747404
chr20_58698608_T_G_b38	0.0331109	5.111987788356544	4.330733340286331	0	0	0	1	1	0	0	0	0	1	0	1	0	1	60.0	0.001	-8.351870486733077	5.378638830670655	2.33183274350516	0.9786036181537057	True	False	True	False	False	False	0.0	0.06480196731747404
chr20_58698608_T_G_b38	0.0331109	5.111987788356544	4.330733340286331	0	0	0	1	1	0	0	0	0	1	0	1	0	1	60.0	0.001	-8.351870486733077	5.378638830670655	2.33183274350516	0.9786036181537057	True	False	True	False	False	False	0.0	0.06480196731747404
chr20_58698608_T_G_b38	0.0331109	5.111987788356544	4.330733340286331	0	0	0	1	1	0	0	0	0	1	0	1	0	1	60.0	0.001	-8.351870486733077	5.378638830670655	2.33183274350516	0.9786036181537057	True	False	True	False	False	False	0.0	0.06480196731747404
chr20_58698608_T_G_b38	0.0331109	5.111987788356544	4.330733340286331	0	0	0	1	1	0	0	0	0	1	0	1	0	1	60.0	0.001	-8.351870486733077	5.378638830670655	2.33183274350516	0.9786036181537057	True	False	True	False	False	False	0.0	0.06480196731747404
chr11_47238442_G_A_b38	0.0907421	6.406879986069314	5.560681631015528	0	0	0	0	0	1	0	0	1	1	1	1	0	1	80.0	0.001	-7.66807180703421	0.0	2.818701502970491	0.411897791748288	True	False	True	False	False	False	0.0	0.06480080563932178
chr11_47238442_G_A_b38	0.0907421	6.406879986069314	5.560681631015528	0	0	0	0	0	1	0	0	1	1	1	1	0	1	80.0	0.001	-7.66807180703421	0.0	2.818701502970491	0.411897791748288	True	False	True	False	False	False	0.0	0.06480080563932178
chr1_11973063_G_C_b38	0.0207665	5.2574953720277815	4.204692619390966	0	0	1	0	1	1	0	0	1	0	0	1	0	1	60.0	0.0	-1.901515390388759	0.0	-6.010767869161263	0.0	True	False	True	False	False	False	0.0	0.06480079934176132
chr1_11973063_G_C_b38	0.01078	5.2574953720277815	4.204692619390966	0	0	1	0	1	1	0	0	1	0	0	1	0	1	60.0	0.0	-1.901515390388759	0.0	-6.010767869161263	0.0	True	False	True	False	False	False	0.0	0.06480079934176132
chr1_11973063_G_C_b38	0.01078	5.2574953720277815	4.204692619390966	0	0	1	0	1	1	0	0	1	0	0	1	0	1	60.0	0.0	-1.901515390388759	0.0	-6.010767869161263	0.0	True	False	True	False	False	False	0.0	0.06480079934176132
chr1_11973063_G_C_b38	0.00507316	5.2574953720277815	4.204692619390966	0	0	1	0	1	1	0	0	1	0	0	1	0	1	60.0	0.0	-1.901515390388759	0.0	-6.010767869161263	0.0	True	False	True	False	False	False	0.0	0.06480079934176132
chr1_11973063_G_C_b38	0.00415814	5.2574953720277815	4.204692619390966	0	0	1	0	1	1	0	0	1	0	0	1	0	1	60.0	0.0	-1.901515390388759	0.0	-6.010767869161263	0.0	True	False	True	False	False	False	0.0	0.06480079934176132
chr1_11973063_G_C_b38	0.00415814	5.2574953720277815	4.204692619390966	0	0	1	0	1	1	0	0	1	0	0	1	0	1	60.0	0.0	-1.901515390388759	0.0	-6.010767869161263	0.0	True	False	True	False	False	False	0.0	0.06480079934176132
chr1_11973063_G_C_b38	0.00290001	5.2574953720277815	4.204692619390966	0	0	1	0	1	1	0	0	1	0	0	1	0	1	60.0	0.0	-1.901515390388759	0.0	-6.010767869161263	0.0	True	False	True	False	False	False	0.0	0.06480079934176132
chr1_11973063_G_C_b38	0.00507316	5.2574953720277815	4.204692619390966	0	0	1	0	1	1	0	0	1	0	0	1	0	1	60.0	0.0	-1.901515390388759	0.0	-6.010767869161263	0.0	True	False	True	False	False	False	0.0	0.06480079934176132
chr1_11973063_G_C_b38	0.0207665	5.2574953720277815	4.204692619390966	0	0	1	0	1	1	0	0	1	0	0	1	0	1	60.0	0.0	-1.901515390388759	0.0	-6.010767869161263	0.0	True	False	True	False	False	False	0.0	0.06480079934176132
chr1_11973063_G_C_b38	0.00290001	5.2574953720277815	4.204692619390966	0	0	1	0	1	1	0	0	1	0	0	1	0	1	60.0	0.0	-1.901515390388759	0.0	-6.010767869161263	0.0	True	False	True	False	False	False	0.0	0.06480079934176132
chr4_4421665_T_C_b38	0.113048	5.225746673713202	6.582025138892826	0	0	0	1	0	0	0	0	0	0	0	1	0	1	60.0	0.0	-1.7431067411529393	0.0	0.0094077908438734	0.0	True	False	True	False	False	False	0.0	0.064800744457907
chr4_4421665_T_C_b38	0.0188393	5.225746673713202	6.582025138892826	0	0	0	1	0	0	0	0	0	0	0	1	0	1	60.0	0.0	-1.7431067411529393	0.0	0.0094077908438734	0.0	True	False	True	False	False	False	0.0	0.064800744457907
chr4_4421665_T_C_b38	0.113048	5.225746673713202	6.582025138892826	0	0	0	1	0	0	0	0	0	0	0	1	0	1	60.0	0.0	-1.7431067411529393	0.0	0.0094077908438734	0.0	True	False	True	False	False	False	0.0	0.064800744457907
chr4_4421665_T_C_b38	0.113048	5.225746673713202	6.582025138892826	0	0	0	1	0	0	0	0	0	0	0	1	0	1	60.0	0.0	-1.7431067411529393	0.0	0.0094077908438734	0.0	True	False	True	False	False	False	0.0	0.064800744457907
chr4_4421665_T_C_b38	0.113048	5.225746673713202	6.582025138892826	0	0	0	1	0	0	0	0	0	0	0	1	0	1	60.0	0.0	-1.7431067411529393	0.0	0.0094077908438734	0.0	True	False	True	False	False	False	0.0	0.064800744457907
chr4_4421665_T_C_b38	0.113048	5.225746673713202	6.582025138892826	0	0	0	1	0	0	0	0	0	0	0	1	0	1	60.0	0.0	-1.7431067411529393	0.0	0.0094077908438734	0.0	True	False	True	False	False	False	0.0	0.064800744457907
chr4_4421665_T_C_b38	0.0188393	5.225746673713202	6.582025138892826	0	0	0	1	0	0	0	0	0	0	0	1	0	1	60.0	0.0	-1.7431067411529393	0.0	0.0094077908438734	0.0	True	False	True	False	False	False	0.0	0.064800744457907
chr4_4421665_T_C_b38	0.0188393	5.225746673713202	6.582025138892826	0	0	0	1	0	0	0	0	0	0	0	1	0	1	60.0	0.0	-1.7431067411529393	0.0	0.0094077908438734	0.0	True	False	True	False	False	False	0.0	0.064800744457907
chr4_4421665_T_C_b38	0.0188393	5.225746673713202	6.582025138892826	0	0	0	1	0	0	0	0	0	0	0	1	0	1	60.0	0.0	-1.7431067411529393	0.0	0.0094077908438734	0.0	True	False	True	False	False	False	0.0	0.064800744457907
chr4_4421665_T_C_b38	0.0188393	5.225746673713202	6.582025138892826	0	0	0	1	0	0	0	0	0	0	0	1	0	1	60.0	0.0	-1.7431067411529393	0.0	0.0094077908438734	0.0	True	False	True	False	False	False	0.0	0.064800744457907
chr4_4421665_T_C_b38	0.113048	5.225746673713202	6.582025138892826	0	0	0	1	0	0	0	0	0	0	0	1	0	1	60.0	0.0	-1.7431067411529393	0.0	0.0094077908438734	0.0	True	False	True	False	False	False	0.0	0.064800744457907
chr4_4421665_T_C_b38	0.0188393	5.225746673713202	6.582025138892826	0	0	0	1	0	0	0	0	0	0	0	1	0	1	60.0	0.0	-1.7431067411529393	0.0	0.0094077908438734	0.0	True	False	True	False	False	False	0.0	0.064800744457907
chr20_59841612_T_G_b38	0.0420761	4.356708826689592	4.356708826689592	0	0	0	0	0	0	0	0	0	0	0	1	0	0	30.0	0.001	-7.235452629905678	9.520369710010144	3.099806965727211	0.0	True	False	True	False	False	False	0.0	0.06479992580408207
chr20_59841612_T_G_b38	0.0544024	4.356708826689592	4.356708826689592	0	0	0	0	0	0	0	0	0	0	0	1	0	0	30.0	0.001	-7.235452629905678	9.520369710010144	3.099806965727211	0.0	True	False	True	False	False	False	0.0	0.06479992580408207
chr20_59841612_T_G_b38	0.0544024	4.356708826689592	4.356708826689592	0	0	0	0	0	0	0	0	0	0	0	1	0	0	30.0	0.001	-7.235452629905678	9.520369710010144	3.099806965727211	0.0	True	False	True	False	False	False	0.0	0.06479992580408207
chr20_59841612_T_G_b38	0.0544024	4.356708826689592	4.356708826689592	0	0	0	0	0	0	0	0	0	0	0	1	0	0	30.0	0.001	-7.235452629905678	9.520369710010144	3.099806965727211	0.0	True	False	True	False	False	False	0.0	0.06479992580408207
chr20_59841612_T_G_b38	0.0420761	4.356708826689592	4.356708826689592	0	0	0	0	0	0	0	0	0	0	0	1	0	0	30.0	0.001	-7.235452629905678	9.520369710010144	3.099806965727211	0.0	True	False	True	False	False	False	0.0	0.06479992580408207
chr20_59841612_T_G_b38	0.0420761	4.356708826689592	4.356708826689592	0	0	0	0	0	0	0	0	0	0	0	1	0	0	30.0	0.001	-7.235452629905678	9.520369710010144	3.099806965727211	0.0	True	False	True	False	False	False	0.0	0.06479992580408207
chr20_59841612_T_G_b38	0.0206997	4.356708826689592	4.356708826689592	0	0	0	0	0	0	0	0	0	0	0	1	0	0	30.0	0.001	-7.235452629905678	9.520369710010144	3.099806965727211	0.0	True	False	True	False	False	False	0.0	0.06479992580408207
chr20_59841612_T_G_b38	0.0206997	4.356708826689592	4.356708826689592	0	0	0	0	0	0	0	0	0	0	0	1	0	0	30.0	0.001	-7.235452629905678	9.520369710010144	3.099806965727211	0.0	True	False	True	False	False	False	0.0	0.06479992580408207
chr20_59841612_T_G_b38	0.0206997	4.356708826689592	4.356708826689592	0	0	0	0	0	0	0	0	0	0	0	1	0	0	30.0	0.001	-7.235452629905678	9.520369710010144	3.099806965727211	0.0	True	False	True	False	False	False	0.0	0.06479992580408207
chr20_59841612_T_G_b38	0.0194197	4.356708826689592	4.356708826689592	0	0	0	0	0	0	0	0	0	0	0	1	0	0	30.0	0.001	-7.235452629905678	9.520369710010144	3.099806965727211	0.0	True	False	True	False	False	False	0.0	0.06479992580408207
chr20_59841612_T_G_b38	0.0194197	4.356708826689592	4.356708826689592	0	0	0	0	0	0	0	0	0	0	0	1	0	0	30.0	0.001	-7.235452629905678	9.520369710010144	3.099806965727211	0.0	True	False	True	False	False	False	0.0	0.06479992580408207
chr20_59841612_T_G_b38	0.0194197	4.356708826689592	4.356708826689592	0	0	0	0	0	0	0	0	0	0	0	1	0	0	30.0	0.001	-7.235452629905678	9.520369710010144	3.099806965727211	0.0	True	False	True	False	False	False	0.0	0.06479992580408207
chr12_110689892_G_A_b38	0.00721629	5.117993812416755	4.30406509320417	0	0	1	0	1	1	1	1	1	1	0	1	1	0	40.0	0.013	-1.8356746528003152	0.0	-2.5355051199260217	0.0	True	False	True	False	False	False	0.0	0.06479935983865394
chr12_110689892_G_A_b38	0.00721629	5.117993812416755	4.30406509320417	0	0	1	0	1	1	1	1	1	1	0	1	1	0	40.0	0.013	-1.8356746528003152	0.0	-2.5355051199260217	0.0	True	False	True	False	False	False	0.0	0.06479935983865394
chr12_110689892_G_A_b38	0.00721629	5.117993812416755	4.30406509320417	0	0	1	0	1	1	1	1	1	1	0	1	1	0	40.0	0.013	-1.8356746528003152	0.0	-2.5355051199260217	0.0	True	False	True	False	False	False	0.0	0.06479935983865394
chr12_110689892_G_A_b38	0.00721629	5.117993812416755	4.30406509320417	0	0	1	0	1	1	1	1	1	1	0	1	1	0	40.0	0.013	-1.8356746528003152	0.0	-2.5355051199260217	0.0	True	False	True	False	False	False	0.0	0.06479935983865394
chr1_205579703_G_A_b38	0.0165592	5.5093883366279774	4.672828834461906	1	0	0	1	0	1	0	1	1	0	0	1	0	0	60.0	0.0	-8.473872432201693	1.5010214101254142	-2.0893976228702584	0.0	False	True	True	False	False	False	0.0	0.06479934265853972
chr1_205579703_G_A_b38	0.0243247	5.5093883366279774	4.672828834461906	1	0	0	1	0	1	0	1	1	0	0	1	0	0	60.0	0.0	-8.473872432201693	1.5010214101254142	-2.0893976228702584	0.0	False	True	True	False	False	False	0.0	0.06479934265853972
chr1_205579703_G_A_b38	0.0243247	5.5093883366279774	4.672828834461906	1	0	0	1	0	1	0	1	1	0	0	1	0	0	60.0	0.0	-8.473872432201693	1.5010214101254142	-2.0893976228702584	0.0	False	True	True	False	False	False	0.0	0.06479934265853972
chr1_205579703_G_A_b38	0.0165592	5.5093883366279774	4.672828834461906	1	0	0	1	0	1	0	1	1	0	0	1	0	0	60.0	0.0	-8.473872432201693	1.5010214101254142	-2.0893976228702584	0.0	False	True	True	False	False	False	0.0	0.06479934265853972
chr7_16682728_A_C_b38	0.0255478	4.770684624465665	3.9512437185814275	0	1	0	0	0	0	0	0	0	0	0	0	0	1	40.0	0.002	-8.461416760202011	0.0	5.240505358994781	1.4217664497535196	True	False	True	False	False	False	0.0	0.06479893150879859
chr10_35525839_A_G_b38	0.0270383	4.836281906951478	4.804021044733257	0	0	0	1	0	0	0	0	0	0	0	0	0	1	40.0	0.0	-0.7241063544401718	2.281998433946573	-1.1975344512490906	0.0	True	False	True	False	False	False	0.0	0.06479836465483713
chr3_123124263_G_T_b38	0.0226653	0.0	2.1972245773362196	0	0	0	0	0	1	0	0	1	0	0	1	0	1	40.0	0.595	-3.467546180960697	0.0	9.091631883096817	0.826213043119779	True	False	False	False	False	True	0.0	0.06479819114117515
chr3_123124263_G_T_b38	0.0226653	0.0	2.1972245773362196	0	0	0	0	0	1	0	0	1	0	0	1	0	1	40.0	0.595	-3.467546180960697	0.0	9.091631883096817	0.826213043119779	True	False	False	False	False	True	0.0	0.06479819114117515
chr3_123124263_G_T_b38	0.0117982	0.0	2.1972245773362196	0	0	0	0	0	1	0	0	1	0	0	1	0	1	40.0	0.595	-3.467546180960697	0.0	9.091631883096817	0.826213043119779	True	False	False	False	False	True	0.0	0.06479819114117515
chr3_123124263_G_T_b38	0.0351776	0.0	2.1972245773362196	0	0	0	0	0	1	0	0	1	0	0	1	0	1	40.0	0.595	-3.467546180960697	0.0	9.091631883096817	0.826213043119779	True	False	False	False	False	True	0.0	0.06479819114117515
chr3_123124263_G_T_b38	0.0117982	0.0	2.1972245773362196	0	0	0	0	0	1	0	0	1	0	0	1	0	1	40.0	0.595	-3.467546180960697	0.0	9.091631883096817	0.826213043119779	True	False	False	False	False	True	0.0	0.06479819114117515
chr3_123124263_G_T_b38	0.0351776	0.0	2.1972245773362196	0	0	0	0	0	1	0	0	1	0	0	1	0	1	40.0	0.595	-3.467546180960697	0.0	9.091631883096817	0.826213043119779	True	False	False	False	False	True	0.0	0.06479819114117515
chr3_45923894_G_A_b38	0.233878	5.476463551931511	4.867534450455582	0	0	0	0	1	1	0	1	1	0	0	1	0	1	60.0	0.001	-4.095298245335283	1.6778370270402938	5.131584104819147	0.0	True	False	True	False	False	False	0.0	0.0647969104553051
chr3_45923894_G_A_b38	0.233878	5.476463551931511	4.867534450455582	0	0	0	0	1	1	0	1	1	0	0	1	0	1	60.0	0.001	-4.095298245335283	1.6778370270402938	5.131584104819147	0.0	True	False	True	False	False	False	0.0	0.0647969104553051
chr3_45923894_G_A_b38	0.0565698	5.476463551931511	4.867534450455582	0	0	0	0	1	1	0	1	1	0	0	1	0	1	60.0	0.001	-4.095298245335283	1.6778370270402938	5.131584104819147	0.0	True	False	True	False	False	False	0.0	0.0647969104553051
chr3_45923894_G_A_b38	0.0565698	5.476463551931511	4.867534450455582	0	0	0	0	1	1	0	1	1	0	0	1	0	1	60.0	0.001	-4.095298245335283	1.6778370270402938	5.131584104819147	0.0	True	False	True	False	False	False	0.0	0.0647969104553051
chr19_680195_G_A_b38	0.051952	5.68697535633982	5.093750200806762	1	0	0	1	1	1	1	1	1	1	0	1	0	0	80.0	0.002	-3.5878863243960546	0.0	-3.4110132228013867	0.0	False	True	True	False	False	False	0.0	0.06479654383707387
chr19_680195_G_A_b38	0.051952	5.68697535633982	5.093750200806762	1	0	0	1	1	1	1	1	1	1	0	1	0	0	80.0	0.002	-3.5878863243960546	0.0	-3.4110132228013867	0.0	False	True	True	False	False	False	0.0	0.06479654383707387
chr19_680195_G_A_b38	0.051952	5.68697535633982	5.093750200806762	1	0	0	1	1	1	1	1	1	1	0	1	0	0	80.0	0.002	-3.5878863243960546	0.0	-3.4110132228013867	0.0	False	True	True	False	False	False	0.0	0.06479654383707387
chr5_181005564_G_T_b38	0.00600837	5.442417710521793	5.44673737166631	1	0	1	1	0	0	0	0	0	0	0	0	0	0	50.0	0.0	2.8720419078871253	5.591061248957855	0.4522031621561524	0.0	False	True	True	False	False	False	0.0	0.06479572711410757
chr7_87194303_A_C_b38	0.0114804	6.354370040797351	5.860786223465865	0	0	1	0	0	1	0	1	1	1	1	1	0	1	40.0	0.0	-9.192396477776043	0.0	11.78108131314739	3.2357640597999477	False	True	True	False	False	False	0.0	0.06479504288952276
chr7_87194303_A_C_b38	0.0114804	6.354370040797351	5.860786223465865	0	0	1	0	0	1	0	1	1	1	1	1	0	1	40.0	0.0	-9.192396477776043	0.0	11.78108131314739	3.2357640597999477	False	True	True	False	False	False	0.0	0.06479504288952276
chr7_87194303_A_C_b38	0.0114804	6.354370040797351	5.860786223465865	0	0	1	0	0	1	0	1	1	1	1	1	0	1	40.0	0.0	-9.192396477776043	0.0	11.78108131314739	3.2357640597999477	False	True	True	False	False	False	0.0	0.06479504288952276
chr7_87194303_A_C_b38	0.0114804	6.354370040797351	5.860786223465865	0	0	1	0	0	1	0	1	1	1	1	1	0	1	40.0	0.0	-9.192396477776043	0.0	11.78108131314739	3.2357640597999477	False	True	True	False	False	False	0.0	0.06479504288952276
chr1_205772298_T_C_b38	0.0168892	5.293304824724492	5.288267030694535	0	0	0	0	0	1	0	0	1	0	0	1	0	1	50.0	0.0	-4.901106409222911	1.452322327582798	-0.6279610321962608	0.0	True	False	True	False	False	False	0.0	0.06479422146341046
chr1_205772298_T_C_b38	0.0168892	5.293304824724492	5.288267030694535	0	0	0	0	0	1	0	0	1	0	0	1	0	1	50.0	0.0	-4.901106409222911	1.452322327582798	-0.6279610321962608	0.0	True	False	True	False	False	False	0.0	0.06479422146341046
chr1_156598460_A_G_b38	0.0336079	5.455321115357702	3.5553480614894135	0	0	0	0	0	1	0	1	1	1	0	1	0	1	50.0	1.0	-4.986030314389986	0.0	-1.8123650878543167	0.0	False	True	True	False	False	False	0.0	0.06479298430729008
chr1_156598460_A_G_b38	0.0336079	5.455321115357702	3.5553480614894135	0	0	0	0	0	1	0	1	1	1	0	1	0	1	50.0	1.0	-4.986030314389986	0.0	-1.8123650878543167	0.0	False	True	True	False	False	False	0.0	0.06479298430729008
chr1_156598460_A_G_b38	0.0495209	5.455321115357702	3.5553480614894135	0	0	0	0	0	1	0	1	1	1	0	1	0	1	50.0	1.0	-4.986030314389986	0.0	-1.8123650878543167	0.0	False	True	True	False	False	False	0.0	0.06479298430729008
chr1_156598460_A_G_b38	0.0495209	5.455321115357702	3.5553480614894135	0	0	0	0	0	1	0	1	1	1	0	1	0	1	50.0	1.0	-4.986030314389986	0.0	-1.8123650878543167	0.0	False	True	True	False	False	False	0.0	0.06479298430729008
chr1_156598460_A_G_b38	0.0495209	5.455321115357702	3.5553480614894135	0	0	0	0	0	1	0	1	1	1	0	1	0	1	50.0	1.0	-4.986030314389986	0.0	-1.8123650878543167	0.0	False	True	True	False	False	False	0.0	0.06479298430729008
chr1_156598460_A_G_b38	0.0495209	5.455321115357702	3.5553480614894135	0	0	0	0	0	1	0	1	1	1	0	1	0	1	50.0	1.0	-4.986030314389986	0.0	-1.8123650878543167	0.0	False	True	True	False	False	False	0.0	0.06479298430729008
chr1_156598460_A_G_b38	0.0336079	5.455321115357702	3.5553480614894135	0	0	0	0	0	1	0	1	1	1	0	1	0	1	50.0	1.0	-4.986030314389986	0.0	-1.8123650878543167	0.0	False	True	True	False	False	False	0.0	0.06479298430729008
chr1_156598460_A_G_b38	0.0495209	5.455321115357702	3.5553480614894135	0	0	0	0	0	1	0	1	1	1	0	1	0	1	50.0	1.0	-4.986030314389986	0.0	-1.8123650878543167	0.0	False	True	True	False	False	False	0.0	0.06479298430729008
chr1_156598460_A_G_b38	0.0495209	5.455321115357702	3.5553480614894135	0	0	0	0	0	1	0	1	1	1	0	1	0	1	50.0	1.0	-4.986030314389986	0.0	-1.8123650878543167	0.0	False	True	True	False	False	False	0.0	0.06479298430729008
chr1_156598460_A_G_b38	0.0495209	5.455321115357702	3.5553480614894135	0	0	0	0	0	1	0	1	1	1	0	1	0	1	50.0	1.0	-4.986030314389986	0.0	-1.8123650878543167	0.0	False	True	True	False	False	False	0.0	0.06479298430729008
chr1_156598460_A_G_b38	0.0336079	5.455321115357702	3.5553480614894135	0	0	0	0	0	1	0	1	1	1	0	1	0	1	50.0	1.0	-4.986030314389986	0.0	-1.8123650878543167	0.0	False	True	True	False	False	False	0.0	0.06479298430729008
chr1_156598460_A_G_b38	0.0336079	5.455321115357702	3.5553480614894135	0	0	0	0	0	1	0	1	1	1	0	1	0	1	50.0	1.0	-4.986030314389986	0.0	-1.8123650878543167	0.0	False	True	True	False	False	False	0.0	0.06479298430729008
chr1_156598460_A_G_b38	0.0495209	5.455321115357702	3.5553480614894135	0	0	0	0	0	1	0	1	1	1	0	1	0	1	50.0	1.0	-4.986030314389986	0.0	-1.8123650878543167	0.0	False	True	True	False	False	False	0.0	0.06479298430729008
chr1_156598460_A_G_b38	0.0336079	5.455321115357702	3.5553480614894135	0	0	0	0	0	1	0	1	1	1	0	1	0	1	50.0	1.0	-4.986030314389986	0.0	-1.8123650878543167	0.0	False	True	True	False	False	False	0.0	0.06479298430729008
chr1_156598460_A_G_b38	0.0336079	5.455321115357702	3.5553480614894135	0	0	0	0	0	1	0	1	1	1	0	1	0	1	50.0	1.0	-4.986030314389986	0.0	-1.8123650878543167	0.0	False	True	True	False	False	False	0.0	0.06479298430729008
chr1_156598460_A_G_b38	0.0336079	5.455321115357702	3.5553480614894135	0	0	0	0	0	1	0	1	1	1	0	1	0	1	50.0	1.0	-4.986030314389986	0.0	-1.8123650878543167	0.0	False	True	True	False	False	False	0.0	0.06479298430729008
chr5_880031_C_G_b38	0.0281444	5.472270673671475	4.219507705176107	1	0	0	1	0	1	0	0	1	0	0	0	0	1	30.0	0.0	5.458548641856049	0.0	10.756554553075468	0.5719496827907378	False	True	True	False	False	False	0.1572	0.06479265076593323
chr5_880031_C_G_b38	0.0281444	5.472270673671475	4.219507705176107	1	0	0	1	0	1	0	0	1	0	0	0	0	1	30.0	0.0	5.458548641856049	0.0	10.756554553075468	0.5719496827907378	False	True	True	False	False	False	0.1572	0.06479265076593323
chr5_880031_C_G_b38	0.0281444	5.472270673671475	4.219507705176107	1	0	0	1	0	1	0	0	1	0	0	0	0	1	30.0	0.0	5.458548641856049	0.0	10.756554553075468	0.5719496827907378	False	True	True	False	False	False	0.1572	0.06479265076593323
chr5_880031_C_G_b38	0.0281444	5.472270673671475	4.219507705176107	1	0	0	1	0	1	0	0	1	0	0	0	0	1	30.0	0.0	5.458548641856049	0.0	10.756554553075468	0.5719496827907378	False	True	True	False	False	False	0.1572	0.06479265076593323
chr5_880031_C_G_b38	0.0281444	5.472270673671475	4.219507705176107	1	0	0	1	0	1	0	0	1	0	0	0	0	1	30.0	0.0	5.458548641856049	0.0	10.756554553075468	0.5719496827907378	False	True	True	False	False	False	0.1572	0.06479265076593323
chr1_43309207_C_T_b38	0.00317938	5.402677381872279	4.343805421853684	0	0	0	1	0	0	0	1	0	0	0	1	0	1	60.0	0.0	-7.540114553541673	5.715626144865131	4.400848938304776	0.19900339002224054	True	False	True	False	False	False	0.0	0.0647925484634195
chr1_43309207_C_T_b38	0.00317938	5.402677381872279	4.343805421853684	0	0	0	1	0	0	0	1	0	0	0	1	0	1	60.0	0.0	-7.540114553541673	5.715626144865131	4.400848938304776	0.19900339002224054	True	False	True	False	False	False	0.0	0.0647925484634195
chr1_43309207_C_T_b38	0.00317938	5.402677381872279	4.343805421853684	0	0	0	1	0	0	0	1	0	0	0	1	0	1	60.0	0.0	-7.540114553541673	5.715626144865131	4.400848938304776	0.19900339002224054	True	False	True	False	False	False	0.0	0.0647925484634195
chr1_43309207_C_T_b38	0.00317938	5.402677381872279	4.343805421853684	0	0	0	1	0	0	0	1	0	0	0	1	0	1	60.0	0.0	-7.540114553541673	5.715626144865131	4.400848938304776	0.19900339002224054	True	False	True	False	False	False	0.0	0.0647925484634195
chr1_43309207_C_T_b38	0.00317938	5.402677381872279	4.343805421853684	0	0	0	1	0	0	0	1	0	0	0	1	0	1	60.0	0.0	-7.540114553541673	5.715626144865131	4.400848938304776	0.19900339002224054	True	False	True	False	False	False	0.0	0.0647925484634195
chr1_43309207_C_T_b38	0.00317938	5.402677381872279	4.343805421853684	0	0	0	1	0	0	0	1	0	0	0	1	0	1	60.0	0.0	-7.540114553541673	5.715626144865131	4.400848938304776	0.19900339002224054	True	False	True	False	False	False	0.0	0.0647925484634195
chr1_43309207_C_T_b38	0.00317938	5.402677381872279	4.343805421853684	0	0	0	1	0	0	0	1	0	0	0	1	0	1	60.0	0.0	-7.540114553541673	5.715626144865131	4.400848938304776	0.19900339002224054	True	False	True	False	False	False	0.0	0.0647925484634195
chr19_5077698_C_T_b38	0.00157933	5.805134968916488	7.292337176173877	1	0	0	0	1	1	0	0	1	1	0	1	0	1	60.0	0.0	-26.09375057595258	0.920536667091536	2.929275460739412	0.0	False	True	True	False	False	False	0.0	0.06479156140057758
chr19_5077698_C_T_b38	0.00157933	5.805134968916488	7.292337176173877	1	0	0	0	1	1	0	0	1	1	0	1	0	1	60.0	0.0	-26.09375057595258	0.920536667091536	2.929275460739412	0.0	False	True	True	False	False	False	0.0	0.06479156140057758
chr19_5077698_C_T_b38	0.00136364	5.805134968916488	7.292337176173877	1	0	0	0	1	1	0	0	1	1	0	1	0	1	60.0	0.0	-26.09375057595258	0.920536667091536	2.929275460739412	0.0	False	True	True	False	False	False	0.0	0.06479156140057758
chr19_5077698_C_T_b38	0.00136364	5.805134968916488	7.292337176173877	1	0	0	0	1	1	0	0	1	1	0	1	0	1	60.0	0.0	-26.09375057595258	0.920536667091536	2.929275460739412	0.0	False	True	True	False	False	False	0.0	0.06479156140057758
chr19_5077698_C_T_b38	0.00157933	5.805134968916488	7.292337176173877	1	0	0	0	1	1	0	0	1	1	0	1	0	1	60.0	0.0	-26.09375057595258	0.920536667091536	2.929275460739412	0.0	False	True	True	False	False	False	0.0	0.06479156140057758
chr19_5077698_C_T_b38	0.00136364	5.805134968916488	7.292337176173877	1	0	0	0	1	1	0	0	1	1	0	1	0	1	60.0	0.0	-26.09375057595258	0.920536667091536	2.929275460739412	0.0	False	True	True	False	False	False	0.0	0.06479156140057758
chr9_114285003_G_A_b38	0.0825632	5.424950017481403	5.424950017481403	0	0	1	0	0	0	0	0	0	0	0	1	0	1	60.0	0.0	-10.01409918571109	0.9559126888286418	4.540751566957084	0.9705515390932362	True	False	True	False	False	False	0.0	0.06478853093691604
chr9_114285003_G_A_b38	0.0825632	5.424950017481403	5.424950017481403	0	0	1	0	0	0	0	0	0	0	0	1	0	1	60.0	0.0	-10.01409918571109	0.9559126888286418	4.540751566957084	0.9705515390932362	True	False	True	False	False	False	0.0	0.06478853093691604
chr9_114285003_G_A_b38	0.0825632	5.424950017481403	5.424950017481403	0	0	1	0	0	0	0	0	0	0	0	1	0	1	60.0	0.0	-10.01409918571109	0.9559126888286418	4.540751566957084	0.9705515390932362	True	False	True	False	False	False	0.0	0.06478853093691604
chr9_114285003_G_A_b38	0.0825632	5.424950017481403	5.424950017481403	0	0	1	0	0	0	0	0	0	0	0	1	0	1	60.0	0.0	-10.01409918571109	0.9559126888286418	4.540751566957084	0.9705515390932362	True	False	True	False	False	False	0.0	0.06478853093691604
chr11_66688931_C_T_b38	0.0354539	5.521460917862246	2.70805020110221	0	0	0	1	0	0	0	0	0	1	0	1	0	1	60.0	0.0	-0.4956087082828996	0.0	7.891224992168077	1.8633872414405488	True	False	True	False	False	False	0.0	0.06478663963077429
chr11_66688931_C_T_b38	0.0354539	5.521460917862246	2.70805020110221	0	0	0	1	0	0	0	0	0	1	0	1	0	1	60.0	0.0	-0.4956087082828996	0.0	7.891224992168077	1.8633872414405488	True	False	True	False	False	False	0.0	0.06478663963077429
chr11_66688931_C_T_b38	0.0354539	5.521460917862246	2.70805020110221	0	0	0	1	0	0	0	0	0	1	0	1	0	1	60.0	0.0	-0.4956087082828996	0.0	7.891224992168077	1.8633872414405488	True	False	True	False	False	False	0.0	0.06478663963077429
chr11_66688931_C_T_b38	0.0354539	5.521460917862246	2.70805020110221	0	0	0	1	0	0	0	0	0	1	0	1	0	1	60.0	0.0	-0.4956087082828996	0.0	7.891224992168077	1.8633872414405488	True	False	True	False	False	False	0.0	0.06478663963077429
chr1_75724352_C_G_b38	0.209921	0.0	1.0986122886681098	1	0	0	0	1	1	1	1	1	1	1	1	0	0	80.0	0.0	0.70872522902699	0.0	7.052269969925639	2.42275887379877	False	True	False	False	False	True	0.0	0.06478580691383529
chr1_75724352_C_G_b38	0.0991768	0.0	1.0986122886681098	1	0	0	0	1	1	1	1	1	1	1	1	0	0	80.0	0.0	0.70872522902699	0.0	7.052269969925639	2.42275887379877	False	True	False	False	False	True	0.0	0.06478580691383529
chr11_125097878_G_A_b38	0.0171874	4.9344739331306915	4.9344739331306915	0	0	1	0	0	0	0	0	0	0	0	0	0	1	40.0	0.0	1.488261334185871	3.816661025492477	8.726554902047504	0.6951381222134003	True	False	True	False	False	False	0.0	0.06478339186392253
chr20_62199428_G_A_b38	0.022009	4.983606621708336	4.983606621708336	0	0	0	0	0	0	0	0	0	0	0	0	0	1	60.0	0.014	7.0510699799234295	1.5084714422443692	-4.12445526003264	0.0	True	False	True	False	False	False	0.0	0.06478075025070999
chr20_62199428_G_A_b38	0.022009	4.983606621708336	4.983606621708336	0	0	0	0	0	0	0	0	0	0	0	0	0	1	60.0	0.014	7.0510699799234295	1.5084714422443692	-4.12445526003264	0.0	True	False	True	False	False	False	0.0	0.06478075025070999
chr20_62199428_G_A_b38	0.022009	4.983606621708336	4.983606621708336	0	0	0	0	0	0	0	0	0	0	0	0	0	1	60.0	0.014	7.0510699799234295	1.5084714422443692	-4.12445526003264	0.0	True	False	True	False	False	False	0.0	0.06478075025070999
chr20_62199428_G_A_b38	0.020866	4.983606621708336	4.983606621708336	0	0	0	0	0	0	0	0	0	0	0	0	0	1	60.0	0.014	7.0510699799234295	1.5084714422443692	-4.12445526003264	0.0	True	False	True	False	False	False	0.0	0.06478075025070999
chr20_62199428_G_A_b38	0.0315527	4.983606621708336	4.983606621708336	0	0	0	0	0	0	0	0	0	0	0	0	0	1	60.0	0.014	7.0510699799234295	1.5084714422443692	-4.12445526003264	0.0	True	False	True	False	False	False	0.0	0.06478075025070999
chr20_62199428_G_A_b38	0.0315527	4.983606621708336	4.983606621708336	0	0	0	0	0	0	0	0	0	0	0	0	0	1	60.0	0.014	7.0510699799234295	1.5084714422443692	-4.12445526003264	0.0	True	False	True	False	False	False	0.0	0.06478075025070999
chr20_62199428_G_A_b38	0.0315527	4.983606621708336	4.983606621708336	0	0	0	0	0	0	0	0	0	0	0	0	0	1	60.0	0.014	7.0510699799234295	1.5084714422443692	-4.12445526003264	0.0	True	False	True	False	False	False	0.0	0.06478075025070999
chr20_62199428_G_A_b38	0.020866	4.983606621708336	4.983606621708336	0	0	0	0	0	0	0	0	0	0	0	0	0	1	60.0	0.014	7.0510699799234295	1.5084714422443692	-4.12445526003264	0.0	True	False	True	False	False	False	0.0	0.06478075025070999
chr20_62199428_G_A_b38	0.020866	4.983606621708336	4.983606621708336	0	0	0	0	0	0	0	0	0	0	0	0	0	1	60.0	0.014	7.0510699799234295	1.5084714422443692	-4.12445526003264	0.0	True	False	True	False	False	False	0.0	0.06478075025070999
chr7_140015542_A_G_b38	0.00462114	5.204006687076795	5.198497031265826	0	0	0	1	0	0	0	0	0	1	0	0	0	0	60.0	0.0	4.877183475330961	4.3086069189519245	-0.5629108700982144	0.0	True	False	True	False	False	False	0.0	0.0647804958724394
chr11_8919798_G_A_b38	0.00765792	6.135564891081739	5.659482215759621	1	0	0	0	0	0	0	0	0	1	1	1	0	1	40.0	0.002	-6.772430965890784	0.0	6.0728136500444805	0.0	False	True	True	False	False	False	0.0	0.06478045871618934
chr11_8919798_G_A_b38	0.0224603	6.135564891081739	5.659482215759621	1	0	0	0	0	0	0	0	0	1	1	1	0	1	40.0	0.002	-6.772430965890784	0.0	6.0728136500444805	0.0	False	True	True	False	False	False	0.0	0.06478045871618934
chr11_8919798_G_A_b38	0.0224603	6.135564891081739	5.659482215759621	1	0	0	0	0	0	0	0	0	1	1	1	0	1	40.0	0.002	-6.772430965890784	0.0	6.0728136500444805	0.0	False	True	True	False	False	False	0.0	0.06478045871618934
chr11_8919798_G_A_b38	0.00765792	6.135564891081739	5.659482215759621	1	0	0	0	0	0	0	0	0	1	1	1	0	1	40.0	0.002	-6.772430965890784	0.0	6.0728136500444805	0.0	False	True	True	False	False	False	0.0	0.06478045871618934
chr11_8919798_G_A_b38	0.00765792	6.135564891081739	5.659482215759621	1	0	0	0	0	0	0	0	0	1	1	1	0	1	40.0	0.002	-6.772430965890784	0.0	6.0728136500444805	0.0	False	True	True	False	False	False	0.0	0.06478045871618934
chr11_8919798_G_A_b38	0.0224603	6.135564891081739	5.659482215759621	1	0	0	0	0	0	0	0	0	1	1	1	0	1	40.0	0.002	-6.772430965890784	0.0	6.0728136500444805	0.0	False	True	True	False	False	False	0.0	0.06478045871618934
chr8_144440378_G_A_b38	0.0171089	6.20050917404269	3.367295829986474	1	0	0	0	0	1	0	0	1	1	0	1	0	1	70.0	1.0	-2.9648530260933934	0.0	3.4105362492465616	0.8686699209169215	False	True	True	False	False	False	0.0	0.06477791485374618
chr8_144440378_G_A_b38	0.0171089	6.20050917404269	3.367295829986474	1	0	0	0	0	1	0	0	1	1	0	1	0	1	70.0	1.0	-2.9648530260933934	0.0	3.4105362492465616	0.8686699209169215	False	True	True	False	False	False	0.0	0.06477791485374618
chr8_144440378_G_A_b38	0.0171089	6.20050917404269	3.367295829986474	1	0	0	0	0	1	0	0	1	1	0	1	0	1	70.0	1.0	-2.9648530260933934	0.0	3.4105362492465616	0.8686699209169215	False	True	True	False	False	False	0.0	0.06477791485374618
chr8_144440378_G_A_b38	0.0171089	6.20050917404269	3.367295829986474	1	0	0	0	0	1	0	0	1	1	0	1	0	1	70.0	1.0	-2.9648530260933934	0.0	3.4105362492465616	0.8686699209169215	False	True	True	False	False	False	0.0	0.06477791485374618
chr13_101378411_C_T_b38	0.0229266	5.075173815233827	5.0689042022202315	0	0	0	1	0	0	0	1	0	0	0	0	0	1	40.0	0.001	-4.021223382281076	0.0	-2.4854612838082346	0.0	True	False	True	False	False	False	0.0	0.06477741547997007
chr13_101378411_C_T_b38	0.0229266	5.075173815233827	5.0689042022202315	0	0	0	1	0	0	0	1	0	0	0	0	0	1	40.0	0.001	-4.021223382281076	0.0	-2.4854612838082346	0.0	True	False	True	False	False	False	0.0	0.06477741547997007
chr5_108798164_A_T_b38	0.422636	5.420534999272286	3.7376696182833684	1	0	1	1	1	0	0	0	0	0	0	1	0	1	60.0	0.976	1.517621514234892	10.018874440577116	-3.357410423312708	0.0	False	True	True	False	False	False	0.0	0.06477720788990962
chr5_108798164_A_T_b38	0.255177	5.420534999272286	3.7376696182833684	1	0	1	1	1	0	0	0	0	0	0	1	0	1	60.0	0.976	1.517621514234892	10.018874440577116	-3.357410423312708	0.0	False	True	True	False	False	False	0.0	0.06477720788990962
chr5_108798164_A_T_b38	0.0222301	5.420534999272286	3.7376696182833684	1	0	1	1	1	0	0	0	0	0	0	1	0	1	60.0	0.976	1.517621514234892	10.018874440577116	-3.357410423312708	0.0	False	True	True	False	False	False	0.0	0.06477720788990962
chr5_108798164_A_T_b38	0.0222301	5.420534999272286	3.7376696182833684	1	0	1	1	1	0	0	0	0	0	0	1	0	1	60.0	0.976	1.517621514234892	10.018874440577116	-3.357410423312708	0.0	False	True	True	False	False	False	0.0	0.06477720788990962
chr5_108798164_A_T_b38	0.422636	5.420534999272286	3.7376696182833684	1	0	1	1	1	0	0	0	0	0	0	1	0	1	60.0	0.976	1.517621514234892	10.018874440577116	-3.357410423312708	0.0	False	True	True	False	False	False	0.0	0.06477720788990962
chr5_108798164_A_T_b38	0.255177	5.420534999272286	3.7376696182833684	1	0	1	1	1	0	0	0	0	0	0	1	0	1	60.0	0.976	1.517621514234892	10.018874440577116	-3.357410423312708	0.0	False	True	True	False	False	False	0.0	0.06477720788990962
chr13_27437549_A_G_b38	0.0168923	5.6240175061873385	5.6240175061873385	0	0	0	0	0	1	0	0	1	0	1	1	0	1	40.0	0.002	-21.402976681499048	0.0	0.9953851024574902	0.0	True	False	True	False	False	False	0.0	0.06477649002965244
chr13_27437549_A_G_b38	0.0168923	5.6240175061873385	5.6240175061873385	0	0	0	0	0	1	0	0	1	0	1	1	0	1	40.0	0.002	-21.402976681499048	0.0	0.9953851024574902	0.0	True	False	True	False	False	False	0.0	0.06477649002965244
chr13_27437549_A_G_b38	0.0168923	5.6240175061873385	5.6240175061873385	0	0	0	0	0	1	0	0	1	0	1	1	0	1	40.0	0.002	-21.402976681499048	0.0	0.9953851024574902	0.0	True	False	True	False	False	False	0.0	0.06477649002965244
chr13_27437549_A_G_b38	0.0168923	5.6240175061873385	5.6240175061873385	0	0	0	0	0	1	0	0	1	0	1	1	0	1	40.0	0.002	-21.402976681499048	0.0	0.9953851024574902	0.0	True	False	True	False	False	False	0.0	0.06477649002965244
chr21_45492984_G_A_b38	0.0262006	5.19295685089021	5.187385805840755	0	1	0	1	0	0	0	0	0	0	0	0	0	1	60.0	0.014	2.7374210190174844	6.487706444739466	-3.582496495431449	0.0	True	False	True	False	False	False	0.0	0.06477645433048596
chr21_45492984_G_A_b38	0.0262006	5.19295685089021	5.187385805840755	0	1	0	1	0	0	0	0	0	0	0	0	0	1	60.0	0.014	2.7374210190174844	6.487706444739466	-3.582496495431449	0.0	True	False	True	False	False	False	0.0	0.06477645433048596
chr16_55869523_C_T_b38	0.0192352	5.402677381872279	3.828641396489095	1	0	1	0	0	0	0	0	0	0	0	0	0	0	60.0	0.0	-8.362780217541696	0.0	-5.957463325448984	0.0	False	True	True	False	False	False	0.0	0.06477567415787376
chr12_123606255_G_T_b38	0.0402569	5.170483995038151	4.574710978503383	0	1	1	0	0	0	0	0	0	0	0	1	0	1	60.0	0.004	-1.8573372026192367	11.82038236450746	0.088348215953502	0.0	True	False	True	False	False	False	0.0	0.06477549488248704
chr12_123606255_G_T_b38	0.0402569	5.170483995038151	4.574710978503383	0	1	1	0	0	0	0	0	0	0	0	1	0	1	60.0	0.004	-1.8573372026192367	11.82038236450746	0.088348215953502	0.0	True	False	True	False	False	False	0.0	0.06477549488248704
chr12_123606255_G_T_b38	0.0402569	5.170483995038151	4.574710978503383	0	1	1	0	0	0	0	0	0	0	0	1	0	1	60.0	0.004	-1.8573372026192367	11.82038236450746	0.088348215953502	0.0	True	False	True	False	False	False	0.0	0.06477549488248704
chr17_7009483_T_A_b38	0.00199101	5.579729825986222	1.791759469228055	0	0	1	0	0	0	0	0	0	0	0	1	0	1	40.0	0.008	6.228325635331171	20.049078436394304	6.912145430696199	0.0	True	False	True	False	False	False	0.0	0.06477442859345402
chr17_7009483_T_A_b38	0.00199101	5.579729825986222	1.791759469228055	0	0	1	0	0	0	0	0	0	0	0	1	0	1	40.0	0.008	6.228325635331171	20.049078436394304	6.912145430696199	0.0	True	False	True	False	False	False	0.0	0.06477442859345402
chr17_7009483_T_A_b38	0.00199101	5.579729825986222	1.791759469228055	0	0	1	0	0	0	0	0	0	0	0	1	0	1	40.0	0.008	6.228325635331171	20.049078436394304	6.912145430696199	0.0	True	False	True	False	False	False	0.0	0.06477442859345402
chr17_7009483_T_A_b38	0.00199101	5.579729825986222	1.791759469228055	0	0	1	0	0	0	0	0	0	0	0	1	0	1	40.0	0.008	6.228325635331171	20.049078436394304	6.912145430696199	0.0	True	False	True	False	False	False	0.0	0.06477442859345402
chr19_38256454_G_T_b38	0.0221025	5.755742213586912	4.3694478524670215	1	0	0	0	1	1	1	1	1	1	0	1	1	0	80.0	0.0	0.5557513487081321	0.0	1.8167437974540164	0.0	False	True	True	False	False	False	0.0	0.06477300224883693
chr19_38256454_G_T_b38	0.0221025	5.755742213586912	4.3694478524670215	1	0	0	0	1	1	1	1	1	1	0	1	1	0	80.0	0.0	0.5557513487081321	0.0	1.8167437974540164	0.0	False	True	True	False	False	False	0.0	0.06477300224883693
chr12_30982543_T_C_b38	0.0314794	4.997212273764115	2.5649493574615367	0	0	1	0	1	1	0	0	1	0	0	1	0	1	50.0	1.0	-2.885480733856122	0.0	-1.7006892826305418	0.0	False	True	True	False	False	False	0.0	0.06477287135769105
chr12_30982543_T_C_b38	0.0314794	4.997212273764115	2.5649493574615367	0	0	1	0	1	1	0	0	1	0	0	1	0	1	50.0	1.0	-2.885480733856122	0.0	-1.7006892826305418	0.0	False	True	True	False	False	False	0.0	0.06477287135769105
chr12_30982543_T_C_b38	0.0314794	4.997212273764115	2.5649493574615367	0	0	1	0	1	1	0	0	1	0	0	1	0	1	50.0	1.0	-2.885480733856122	0.0	-1.7006892826305418	0.0	False	True	True	False	False	False	0.0	0.06477287135769105
chr4_70198415_A_G_b38	0.017138	5.356586274672012	5.099866427824199	0	0	1	0	1	1	0	0	1	1	1	1	0	0	30.0	0.0	-0.5125034556037398	4.7164814240946455	0.1138493109493836	5.832964607823413	True	False	True	False	False	False	0.0	0.0647720088588843
chr4_70198415_A_G_b38	0.017138	5.356586274672012	5.099866427824199	0	0	1	0	1	1	0	0	1	1	1	1	0	0	30.0	0.0	-0.5125034556037398	4.7164814240946455	0.1138493109493836	5.832964607823413	True	False	True	False	False	False	0.0	0.0647720088588843
chr4_70198415_A_G_b38	0.017138	5.356586274672012	5.099866427824199	0	0	1	0	1	1	0	0	1	1	1	1	0	0	30.0	0.0	-0.5125034556037398	4.7164814240946455	0.1138493109493836	5.832964607823413	True	False	True	False	False	False	0.0	0.0647720088588843
chr17_82326904_G_A_b38	0.0141275	5.963579343618446	5.493061443340548	0	0	0	1	0	1	1	0	1	0	0	1	0	0	80.0	0.0	6.968074521915317	9.626103267120271	2.861032738178025	0.0	True	False	True	False	False	False	0.0	0.06477169251303228
chr17_82326904_G_A_b38	0.0141275	5.963579343618446	5.493061443340548	0	0	0	1	0	1	1	0	1	0	0	1	0	0	80.0	0.0	6.968074521915317	9.626103267120271	2.861032738178025	0.0	True	False	True	False	False	False	0.0	0.06477169251303228
chr17_82326904_G_A_b38	0.0141275	5.963579343618446	5.493061443340548	0	0	0	1	0	1	1	0	1	0	0	1	0	0	80.0	0.0	6.968074521915317	9.626103267120271	2.861032738178025	0.0	True	False	True	False	False	False	0.0	0.06477169251303228
chr17_82326904_G_A_b38	0.0141275	5.963579343618446	5.493061443340548	0	0	0	1	0	1	1	0	1	0	0	1	0	0	80.0	0.0	6.968074521915317	9.626103267120271	2.861032738178025	0.0	True	False	True	False	False	False	0.0	0.06477169251303228
chr17_82326904_G_A_b38	0.0141275	5.963579343618446	5.493061443340548	0	0	0	1	0	1	1	0	1	0	0	1	0	0	80.0	0.0	6.968074521915317	9.626103267120271	2.861032738178025	0.0	True	False	True	False	False	False	0.0	0.06477169251303228
chr17_82326904_G_A_b38	0.02351	5.963579343618446	5.493061443340548	0	0	0	1	0	1	1	0	1	0	0	1	0	0	80.0	0.0	6.968074521915317	9.626103267120271	2.861032738178025	0.0	True	False	True	False	False	False	0.0	0.06477169251303228
chr17_82326904_G_A_b38	0.02351	5.963579343618446	5.493061443340548	0	0	0	1	0	1	1	0	1	0	0	1	0	0	80.0	0.0	6.968074521915317	9.626103267120271	2.861032738178025	0.0	True	False	True	False	False	False	0.0	0.06477169251303228
chr17_82326904_G_A_b38	0.02351	5.963579343618446	5.493061443340548	0	0	0	1	0	1	1	0	1	0	0	1	0	0	80.0	0.0	6.968074521915317	9.626103267120271	2.861032738178025	0.0	True	False	True	False	False	False	0.0	0.06477169251303228
chr17_82326904_G_A_b38	0.02351	5.963579343618446	5.493061443340548	0	0	0	1	0	1	1	0	1	0	0	1	0	0	80.0	0.0	6.968074521915317	9.626103267120271	2.861032738178025	0.0	True	False	True	False	False	False	0.0	0.06477169251303228
chr17_82326904_G_A_b38	0.02351	5.963579343618446	5.493061443340548	0	0	0	1	0	1	1	0	1	0	0	1	0	0	80.0	0.0	6.968074521915317	9.626103267120271	2.861032738178025	0.0	True	False	True	False	False	False	0.0	0.06477169251303228
chr14_52709013_A_G_b38	0.0105154	6.274762021241939	4.343805421853684	1	0	0	1	0	1	0	0	1	1	1	1	0	1	30.0	0.0	-3.1217774072828783	1.5095792843992202	4.5612998785455545	0.996317564388761	False	True	True	False	False	False	0.0	0.06477153938609832
chr14_52709013_A_G_b38	0.0105154	6.274762021241939	4.343805421853684	1	0	0	1	0	1	0	0	1	1	1	1	0	1	30.0	0.0	-3.1217774072828783	1.5095792843992202	4.5612998785455545	0.996317564388761	False	True	True	False	False	False	0.0	0.06477153938609832
chr14_52709013_A_G_b38	0.0105154	6.274762021241939	4.343805421853684	1	0	0	1	0	1	0	0	1	1	1	1	0	1	30.0	0.0	-3.1217774072828783	1.5095792843992202	4.5612998785455545	0.996317564388761	False	True	True	False	False	False	0.0	0.06477153938609832
chr14_52709013_A_G_b38	0.0105154	6.274762021241939	4.343805421853684	1	0	0	1	0	1	0	0	1	1	1	1	0	1	30.0	0.0	-3.1217774072828783	1.5095792843992202	4.5612998785455545	0.996317564388761	False	True	True	False	False	False	0.0	0.06477153938609832
chr14_52709013_A_G_b38	0.0105154	6.274762021241939	4.343805421853684	1	0	0	1	0	1	0	0	1	1	1	1	0	1	30.0	0.0	-3.1217774072828783	1.5095792843992202	4.5612998785455545	0.996317564388761	False	True	True	False	False	False	0.0	0.06477153938609832
chr17_40026591_T_C_b38	0.0330288	6.095824562432225	4.02535169073515	0	0	1	0	1	1	0	1	1	1	1	1	1	1	50.0	0.0	-4.738732003555448	0.0	2.124619107027357	0.0	True	False	True	False	False	False	0.0	0.06476949933358044
chr17_40026591_T_C_b38	0.0330288	6.095824562432225	4.02535169073515	0	0	1	0	1	1	0	1	1	1	1	1	1	1	50.0	0.0	-4.738732003555448	0.0	2.124619107027357	0.0	True	False	True	False	False	False	0.0	0.06476949933358044
chr17_40026591_T_C_b38	0.0294822	6.095824562432225	4.02535169073515	0	0	1	0	1	1	0	1	1	1	1	1	1	1	50.0	0.0	-4.738732003555448	0.0	2.124619107027357	0.0	True	False	True	False	False	False	0.0	0.06476949933358044
chr17_40026591_T_C_b38	0.0294822	6.095824562432225	4.02535169073515	0	0	1	0	1	1	0	1	1	1	1	1	1	1	50.0	0.0	-4.738732003555448	0.0	2.124619107027357	0.0	True	False	True	False	False	False	0.0	0.06476949933358044
chr2_39290911_T_C_b38	0.00998091	4.990432586778736	6.359573868672378	0	0	1	1	0	0	0	0	0	0	0	1	0	1	30.0	0.079	-2.5271891286351944	0.0	8.369674355206019	3.2467975618350415	True	False	True	False	False	False	0.0	0.06476765197520282
chr2_39290911_T_C_b38	0.00998091	4.990432586778736	6.359573868672378	0	0	1	1	0	0	0	0	0	0	0	1	0	1	30.0	0.079	-2.5271891286351944	0.0	8.369674355206019	3.2467975618350415	True	False	True	False	False	False	0.0	0.06476765197520282
chr2_39290911_T_C_b38	0.00998091	4.990432586778736	6.359573868672378	0	0	1	1	0	0	0	0	0	0	0	1	0	1	30.0	0.079	-2.5271891286351944	0.0	8.369674355206019	3.2467975618350415	True	False	True	False	False	False	0.0	0.06476765197520282
chr15_57547166_C_T_b38	0.0457591	5.231108616854587	5.241747015059643	0	0	1	0	0	0	0	0	0	0	0	1	0	1	60.0	0.0	-3.121310902302292	0.0	1.839409796610412	0.0	True	False	True	False	False	False	0.0	0.06476653136813405
chr15_57547166_C_T_b38	0.0457591	5.231108616854587	5.241747015059643	0	0	1	0	0	0	0	0	0	0	0	1	0	1	60.0	0.0	-3.121310902302292	0.0	1.839409796610412	0.0	True	False	True	False	False	False	0.0	0.06476653136813405
chr15_57547166_C_T_b38	0.0457591	5.231108616854587	5.241747015059643	0	0	1	0	0	0	0	0	0	0	0	1	0	1	60.0	0.0	-3.121310902302292	0.0	1.839409796610412	0.0	True	False	True	False	False	False	0.0	0.06476653136813405
chr19_45852653_T_C_b38	0.0106905	5.147494476813453	4.77912349311153	0	0	0	0	0	1	0	0	1	0	0	1	0	1	40.0	0.0	1.1803616234600025	0.0	2.918889726556337	0.0	True	False	True	False	False	False	0.0	0.0647654777117726
chr19_45852653_T_C_b38	0.0106905	5.147494476813453	4.77912349311153	0	0	0	0	0	1	0	0	1	0	0	1	0	1	40.0	0.0	1.1803616234600025	0.0	2.918889726556337	0.0	True	False	True	False	False	False	0.0	0.0647654777117726
chr19_45852653_T_C_b38	0.0106905	5.147494476813453	4.77912349311153	0	0	0	0	0	1	0	0	1	0	0	1	0	1	40.0	0.0	1.1803616234600025	0.0	2.918889726556337	0.0	True	False	True	False	False	False	0.0	0.0647654777117726
chr19_45852653_T_C_b38	0.0106905	5.147494476813453	4.77912349311153	0	0	0	0	0	1	0	0	1	0	0	1	0	1	40.0	0.0	1.1803616234600025	0.0	2.918889726556337	0.0	True	False	True	False	False	False	0.0	0.0647654777117726
chr5_151794404_A_G_b38	0.0407837	5.049856007249537	5.049856007249537	0	0	0	0	0	1	0	0	1	0	0	1	0	1	40.0	0.0	-5.380079445738331	0.0	4.163330152005536	0.13447548405312038	True	False	True	False	False	False	0.0	0.06476530417603292
chr5_151794404_A_G_b38	0.0407837	5.049856007249537	5.049856007249537	0	0	0	0	0	1	0	0	1	0	0	1	0	1	40.0	0.0	-5.380079445738331	0.0	4.163330152005536	0.13447548405312038	True	False	True	False	False	False	0.0	0.06476530417603292
chr5_151794404_A_G_b38	0.0770744	5.049856007249537	5.049856007249537	0	0	0	0	0	1	0	0	1	0	0	1	0	1	40.0	0.0	-5.380079445738331	0.0	4.163330152005536	0.13447548405312038	True	False	True	False	False	False	0.0	0.06476530417603292
chr5_151794404_A_G_b38	0.0770744	5.049856007249537	5.049856007249537	0	0	0	0	0	1	0	0	1	0	0	1	0	1	40.0	0.0	-5.380079445738331	0.0	4.163330152005536	0.13447548405312038	True	False	True	False	False	False	0.0	0.06476530417603292
chr7_94426787_A_G_b38	0.0113954	5.402677381872279	1.791759469228055	1	0	0	0	0	1	0	0	1	1	0	1	0	1	20.0	0.974	1.4333306255489506	20.21496292796649	3.870490850944272	0.0	False	True	True	False	False	False	0.0	0.06476501847146966
chr7_94426787_A_G_b38	0.0113954	5.402677381872279	1.791759469228055	1	0	0	0	0	1	0	0	1	1	0	1	0	1	20.0	0.974	1.4333306255489506	20.21496292796649	3.870490850944272	0.0	False	True	True	False	False	False	0.0	0.06476501847146966
chr6_30628751_C_A_b38	0.0416573	5.7745515455444085	5.7745515455444085	0	0	0	0	0	0	0	0	0	0	1	1	0	1	60.0	0.002	-1.5828519477662608	0.4180825532263377	4.344786108112913	0.0	True	False	True	False	False	False	0.0	0.06476392019159861
chr6_30628751_C_A_b38	0.178278	5.7745515455444085	5.7745515455444085	0	0	0	0	0	0	0	0	0	0	1	1	0	1	60.0	0.002	-1.5828519477662608	0.4180825532263377	4.344786108112913	0.0	True	False	True	False	False	False	0.0	0.06476392019159861
chr6_30628751_C_A_b38	0.0416573	5.7745515455444085	5.7745515455444085	0	0	0	0	0	0	0	0	0	0	1	1	0	1	60.0	0.002	-1.5828519477662608	0.4180825532263377	4.344786108112913	0.0	True	False	True	False	False	False	0.0	0.06476392019159861
chr6_30628751_C_A_b38	0.0229678	5.7745515455444085	5.7745515455444085	0	0	0	0	0	0	0	0	0	0	1	1	0	1	60.0	0.002	-1.5828519477662608	0.4180825532263377	4.344786108112913	0.0	True	False	True	False	False	False	0.0	0.06476392019159861
chr6_30628751_C_A_b38	0.0229678	5.7745515455444085	5.7745515455444085	0	0	0	0	0	0	0	0	0	0	1	1	0	1	60.0	0.002	-1.5828519477662608	0.4180825532263377	4.344786108112913	0.0	True	False	True	False	False	False	0.0	0.06476392019159861
chr6_30628751_C_A_b38	0.0229678	5.7745515455444085	5.7745515455444085	0	0	0	0	0	0	0	0	0	0	1	1	0	1	60.0	0.002	-1.5828519477662608	0.4180825532263377	4.344786108112913	0.0	True	False	True	False	False	False	0.0	0.06476392019159861
chr6_30628751_C_A_b38	0.0229678	5.7745515455444085	5.7745515455444085	0	0	0	0	0	0	0	0	0	0	1	1	0	1	60.0	0.002	-1.5828519477662608	0.4180825532263377	4.344786108112913	0.0	True	False	True	False	False	False	0.0	0.06476392019159861
chr6_30628751_C_A_b38	0.178278	5.7745515455444085	5.7745515455444085	0	0	0	0	0	0	0	0	0	0	1	1	0	1	60.0	0.002	-1.5828519477662608	0.4180825532263377	4.344786108112913	0.0	True	False	True	False	False	False	0.0	0.06476392019159861
chr6_30628751_C_A_b38	0.0416573	5.7745515455444085	5.7745515455444085	0	0	0	0	0	0	0	0	0	0	1	1	0	1	60.0	0.002	-1.5828519477662608	0.4180825532263377	4.344786108112913	0.0	True	False	True	False	False	False	0.0	0.06476392019159861
chr6_30628751_C_A_b38	0.0416573	5.7745515455444085	5.7745515455444085	0	0	0	0	0	0	0	0	0	0	1	1	0	1	60.0	0.002	-1.5828519477662608	0.4180825532263377	4.344786108112913	0.0	True	False	True	False	False	False	0.0	0.06476392019159861
chr6_30628751_C_A_b38	0.178278	5.7745515455444085	5.7745515455444085	0	0	0	0	0	0	0	0	0	0	1	1	0	1	60.0	0.002	-1.5828519477662608	0.4180825532263377	4.344786108112913	0.0	True	False	True	False	False	False	0.0	0.06476392019159861
chr6_30628751_C_A_b38	0.178278	5.7745515455444085	5.7745515455444085	0	0	0	0	0	0	0	0	0	0	1	1	0	1	60.0	0.002	-1.5828519477662608	0.4180825532263377	4.344786108112913	0.0	True	False	True	False	False	False	0.0	0.06476392019159861
chr20_25274915_C_G_b38	0.00183033	5.780743515792329	5.262690188904886	0	0	1	0	0	1	0	1	1	1	0	1	0	1	60.0	0.001	-3.3479738096180944	0.0	1.3044473098571956	5.33141091641513	True	False	True	False	False	False	0.0	0.06476319110772241
chr20_25274915_C_G_b38	0.0014183	5.780743515792329	5.262690188904886	0	0	1	0	0	1	0	1	1	1	0	1	0	1	60.0	0.001	-3.3479738096180944	0.0	1.3044473098571956	5.33141091641513	True	False	True	False	False	False	0.0	0.06476319110772241
chr20_25274915_C_G_b38	0.0014183	5.780743515792329	5.262690188904886	0	0	1	0	0	1	0	1	1	1	0	1	0	1	60.0	0.001	-3.3479738096180944	0.0	1.3044473098571956	5.33141091641513	True	False	True	False	False	False	0.0	0.06476319110772241
chr20_25274915_C_G_b38	0.00183033	5.780743515792329	5.262690188904886	0	0	1	0	0	1	0	1	1	1	0	1	0	1	60.0	0.001	-3.3479738096180944	0.0	1.3044473098571956	5.33141091641513	True	False	True	False	False	False	0.0	0.06476319110772241
chr20_25274915_C_G_b38	0.00289834	5.780743515792329	5.262690188904886	0	0	1	0	0	1	0	1	1	1	0	1	0	1	60.0	0.001	-3.3479738096180944	0.0	1.3044473098571956	5.33141091641513	True	False	True	False	False	False	0.0	0.06476319110772241
chr20_25274915_C_G_b38	0.00289834	5.780743515792329	5.262690188904886	0	0	1	0	0	1	0	1	1	1	0	1	0	1	60.0	0.001	-3.3479738096180944	0.0	1.3044473098571956	5.33141091641513	True	False	True	False	False	False	0.0	0.06476319110772241
chr20_25274915_C_G_b38	0.00289834	5.780743515792329	5.262690188904886	0	0	1	0	0	1	0	1	1	1	0	1	0	1	60.0	0.001	-3.3479738096180944	0.0	1.3044473098571956	5.33141091641513	True	False	True	False	False	False	0.0	0.06476319110772241
chr20_25274915_C_G_b38	0.00289834	5.780743515792329	5.262690188904886	0	0	1	0	0	1	0	1	1	1	0	1	0	1	60.0	0.001	-3.3479738096180944	0.0	1.3044473098571956	5.33141091641513	True	False	True	False	False	False	0.0	0.06476319110772241
chr20_25274915_C_G_b38	0.0014183	5.780743515792329	5.262690188904886	0	0	1	0	0	1	0	1	1	1	0	1	0	1	60.0	0.001	-3.3479738096180944	0.0	1.3044473098571956	5.33141091641513	True	False	True	False	False	False	0.0	0.06476319110772241
chr20_25274915_C_G_b38	0.00289834	5.780743515792329	5.262690188904886	0	0	1	0	0	1	0	1	1	1	0	1	0	1	60.0	0.001	-3.3479738096180944	0.0	1.3044473098571956	5.33141091641513	True	False	True	False	False	False	0.0	0.06476319110772241
chr20_25274915_C_G_b38	0.00183033	5.780743515792329	5.262690188904886	0	0	1	0	0	1	0	1	1	1	0	1	0	1	60.0	0.001	-3.3479738096180944	0.0	1.3044473098571956	5.33141091641513	True	False	True	False	False	False	0.0	0.06476319110772241
chr20_25274915_C_G_b38	0.0014183	5.780743515792329	5.262690188904886	0	0	1	0	0	1	0	1	1	1	0	1	0	1	60.0	0.001	-3.3479738096180944	0.0	1.3044473098571956	5.33141091641513	True	False	True	False	False	False	0.0	0.06476319110772241
chr20_25274915_C_G_b38	0.00183033	5.780743515792329	5.262690188904886	0	0	1	0	0	1	0	1	1	1	0	1	0	1	60.0	0.001	-3.3479738096180944	0.0	1.3044473098571956	5.33141091641513	True	False	True	False	False	False	0.0	0.06476319110772241
chr20_25274915_C_G_b38	0.0014183	5.780743515792329	5.262690188904886	0	0	1	0	0	1	0	1	1	1	0	1	0	1	60.0	0.001	-3.3479738096180944	0.0	1.3044473098571956	5.33141091641513	True	False	True	False	False	False	0.0	0.06476319110772241
chr20_25274915_C_G_b38	0.00183033	5.780743515792329	5.262690188904886	0	0	1	0	0	1	0	1	1	1	0	1	0	1	60.0	0.001	-3.3479738096180944	0.0	1.3044473098571956	5.33141091641513	True	False	True	False	False	False	0.0	0.06476319110772241
chr1_12002148_A_G_b38	0.0303371	5.8998973535824915	3.828641396489095	0	0	1	1	1	1	0	1	1	0	0	1	0	1	60.0	0.0	-1.186988018680391	0.0	6.625752583650879	0.0	True	False	True	False	False	False	0.0	0.06476302035280374
chr1_12002148_A_G_b38	0.0303371	5.8998973535824915	3.828641396489095	0	0	1	1	1	1	0	1	1	0	0	1	0	1	60.0	0.0	-1.186988018680391	0.0	6.625752583650879	0.0	True	False	True	False	False	False	0.0	0.06476302035280374
chr1_12002148_A_G_b38	0.0303371	5.8998973535824915	3.828641396489095	0	0	1	1	1	1	0	1	1	0	0	1	0	1	60.0	0.0	-1.186988018680391	0.0	6.625752583650879	0.0	True	False	True	False	False	False	0.0	0.06476302035280374
chr22_33382239_C_T_b38	0.0272671	5.278114659230517	5.278114659230517	0	0	0	0	1	1	0	0	1	0	0	1	0	1	60.0	0.0	-7.056630696146952	0.0852929380885223	5.625552996528249	0.0	True	False	True	False	False	False	0.0	0.06476268187134836
chr20_48664636_A_G_b38	0.00515751	5.583496308781699	7.4067107301776405	0	0	0	1	0	1	0	1	1	0	0	1	0	1	50.0	0.025	-3.8846228611371982	7.522128539669951	11.613075302369502	0.5811130775488493	True	False	True	False	False	False	0.0	0.06476123332978659
chr20_48664636_A_G_b38	0.00515751	5.583496308781699	7.4067107301776405	0	0	0	1	0	1	0	1	1	0	0	1	0	1	50.0	0.025	-3.8846228611371982	7.522128539669951	11.613075302369502	0.5811130775488493	True	False	True	False	False	False	0.0	0.06476123332978659
chr7_4210370_C_G_b38	0.070924	5.342334251964811	5.342334251964811	0	0	1	0	0	0	0	0	0	0	0	0	0	0	50.0	0.0	9.939077775203408	10.663505881108383	1.510477010749156	0.0	True	False	True	False	False	False	0.0	0.06475938259406185
chr7_4210370_C_G_b38	0.0147448	5.342334251964811	5.342334251964811	0	0	1	0	0	0	0	0	0	0	0	0	0	0	50.0	0.0	9.939077775203408	10.663505881108383	1.510477010749156	0.0	True	False	True	False	False	False	0.0	0.06475938259406185
chr19_34682547_G_A_b38	0.0120496	5.860786223465865	5.860786223465865	1	0	0	0	0	0	0	0	0	0	0	1	0	1	40.0	0.072	-7.94190936593275	12.48700727126428	0.2723065991322571	0.09356720489547857	False	True	True	False	False	False	0.0	0.06475867848807365
chr19_34682547_G_A_b38	0.0120496	5.860786223465865	5.860786223465865	1	0	0	0	0	0	0	0	0	0	0	1	0	1	40.0	0.072	-7.94190936593275	12.48700727126428	0.2723065991322571	0.09356720489547857	False	True	True	False	False	False	0.0	0.06475867848807365
chr10_97060379_A_G_b38	0.0150197	5.680172609017068	5.402677381872279	0	0	0	0	0	1	0	1	1	1	0	1	0	0	60.0	0.0	-5.226012770578296	4.815617505989793	6.524410781594312	0.7672096093272955	True	False	True	False	False	False	0.0	0.06475858649225597
chr10_97060379_A_G_b38	0.0150197	5.680172609017068	5.402677381872279	0	0	0	0	0	1	0	1	1	1	0	1	0	0	60.0	0.0	-5.226012770578296	4.815617505989793	6.524410781594312	0.7672096093272955	True	False	True	False	False	False	0.0	0.06475858649225597
chr10_97060379_A_G_b38	0.0150197	5.680172609017068	5.402677381872279	0	0	0	0	0	1	0	1	1	1	0	1	0	0	60.0	0.0	-5.226012770578296	4.815617505989793	6.524410781594312	0.7672096093272955	True	False	True	False	False	False	0.0	0.06475858649225597
chr17_5450534_C_T_b38	0.288833	4.859812404361672	4.859812404361672	0	0	0	0	0	0	0	0	0	0	0	1	0	1	40.0	0.0	-5.100793009439949	0.0	7.155284332259036	0.0	True	False	True	False	False	False	0.0	0.06475822398326991
chr17_5450534_C_T_b38	0.0616931	4.859812404361672	4.859812404361672	0	0	0	0	0	0	0	0	0	0	0	1	0	1	40.0	0.0	-5.100793009439949	0.0	7.155284332259036	0.0	True	False	True	False	False	False	0.0	0.06475822398326991
chr5_66171129_G_A_b38	0.185358	5.209486152841421	5.209486152841421	0	0	1	0	0	1	0	0	1	1	0	1	0	1	40.0	0.0	-3.824848896688781	16.35066056645417	0.2462240948629386	0.618636002489751	True	False	True	False	False	False	0.0	0.06475744254056369
chr5_66171129_G_A_b38	0.0338012	5.209486152841421	5.209486152841421	0	0	1	0	0	1	0	0	1	1	0	1	0	1	40.0	0.0	-3.824848896688781	16.35066056645417	0.2462240948629386	0.618636002489751	True	False	True	False	False	False	0.0	0.06475744254056369
chr17_41892918_G_A_b38	0.219722	5.54907608489522	4.74493212836325	0	0	1	0	0	1	0	0	1	1	0	1	0	1	60.0	0.001	-8.233641804900675	0.0	1.02749697252073	0.0	True	False	True	False	False	False	0.0	0.06475645139328316
chr17_41892918_G_A_b38	0.025398	5.54907608489522	4.74493212836325	0	0	1	0	0	1	0	0	1	1	0	1	0	1	60.0	0.001	-8.233641804900675	0.0	1.02749697252073	0.0	True	False	True	False	False	False	0.0	0.06475645139328316
chr10_86680405_G_A_b38	0.015299	5.517452896464707	5.517452896464707	0	0	0	0	0	1	0	0	1	1	0	1	0	0	60.0	0.0	-11.564699135601188	0.0	2.4498905649077685	0.0	True	False	True	False	False	False	0.0	0.06475576511753166
chr10_86680405_G_A_b38	0.015299	5.517452896464707	5.517452896464707	0	0	0	0	0	1	0	0	1	1	0	1	0	0	60.0	0.0	-11.564699135601188	0.0	2.4498905649077685	0.0	True	False	True	False	False	False	0.0	0.06475576511753166
chr12_63666015_T_C_b38	0.00160853	5.198497031265826	5.056245805348308	0	0	0	1	0	0	0	0	0	1	0	1	0	0	40.0	0.0	-15.477512288748123	0.0	7.288383590212163	0.0	True	False	True	False	False	False	0.0	0.06475575725385188
chr12_63666015_T_C_b38	0.00160853	5.198497031265826	5.056245805348308	0	0	0	1	0	0	0	0	0	1	0	1	0	0	40.0	0.0	-15.477512288748123	0.0	7.288383590212163	0.0	True	False	True	False	False	False	0.0	0.06475575725385188
chr12_63666015_T_C_b38	0.00160853	5.198497031265826	5.056245805348308	0	0	0	1	0	0	0	0	0	1	0	1	0	0	40.0	0.0	-15.477512288748123	0.0	7.288383590212163	0.0	True	False	True	False	False	False	0.0	0.06475575725385188
chr12_63666015_T_C_b38	0.00160853	5.198497031265826	5.056245805348308	0	0	0	1	0	0	0	0	0	1	0	1	0	0	40.0	0.0	-15.477512288748123	0.0	7.288383590212163	0.0	True	False	True	False	False	False	0.0	0.06475575725385188
chr22_32362856_T_C_b38	0.0762475	4.762173934797756	4.04305126783455	1	0	0	0	0	0	0	0	0	0	0	0	0	0	20.0	0.012	-8.384051909157606	0.8636819949068979	2.058629005650154	0.5776756414102948	False	True	True	False	False	False	0.0	0.06475509807490575
chr10_95437221_T_A_b38	0.0244444	5.598421958998375	5.594711379601839	0	0	0	1	0	1	0	1	1	0	0	1	0	1	50.0	0.0	-5.794695926501982	0.0	5.396365811341191	0.0	True	False	True	False	False	False	0.0	0.06475457026131169
chr10_95437221_T_A_b38	0.0244444	5.598421958998375	5.594711379601839	0	0	0	1	0	1	0	1	1	0	0	1	0	1	50.0	0.0	-5.794695926501982	0.0	5.396365811341191	0.0	True	False	True	False	False	False	0.0	0.06475457026131169
chr12_51343655_G_A_b38	0.0200967	5.293304824724492	4.584967478670572	0	0	1	0	0	0	0	0	0	1	0	1	0	0	60.0	0.0	-5.455134427640092	0.0	9.741839589875	0.0	True	False	True	False	False	False	0.0	0.06475413748565977
chr22_50506827_A_G_b38	0.0213061	6.126869184114185	3.8501476017100584	1	0	0	0	0	1	1	1	1	1	1	1	1	0	60.0	0.0	-9.748475258027526	0.0	1.0092576205599355	0.0	False	True	True	False	False	False	0.0	0.06475319109474625
chr22_50506827_A_G_b38	0.0213061	6.126869184114185	3.8501476017100584	1	0	0	0	0	1	1	1	1	1	1	1	1	0	60.0	0.0	-9.748475258027526	0.0	1.0092576205599355	0.0	False	True	True	False	False	False	0.0	0.06475319109474625
chr22_50506827_A_G_b38	0.0213061	6.126869184114185	3.8501476017100584	1	0	0	0	0	1	1	1	1	1	1	1	1	0	60.0	0.0	-9.748475258027526	0.0	1.0092576205599355	0.0	False	True	True	False	False	False	0.0	0.06475319109474625
chr22_50506827_A_G_b38	0.0213061	6.126869184114185	3.8501476017100584	1	0	0	0	0	1	1	1	1	1	1	1	1	0	60.0	0.0	-9.748475258027526	0.0	1.0092576205599355	0.0	False	True	True	False	False	False	0.0	0.06475319109474625
chr9_35243493_A_G_b38	0.0234689	4.867534450455582	4.867534450455582	0	0	1	0	0	0	0	0	0	0	0	0	0	1	40.0	0.0	-3.998278305603634	0.0	3.073111623569851	0.1192129830420825	True	False	True	False	False	False	0.0	0.06475129061788383
chr9_35243493_A_G_b38	0.0234689	4.867534450455582	4.867534450455582	0	0	1	0	0	0	0	0	0	0	0	0	0	1	40.0	0.0	-3.998278305603634	0.0	3.073111623569851	0.1192129830420825	True	False	True	False	False	False	0.0	0.06475129061788383
chr9_35243493_A_G_b38	0.041829	4.867534450455582	4.867534450455582	0	0	1	0	0	0	0	0	0	0	0	0	0	1	40.0	0.0	-3.998278305603634	0.0	3.073111623569851	0.1192129830420825	True	False	True	False	False	False	0.0	0.06475129061788383
chr9_35243493_A_G_b38	0.041829	4.867534450455582	4.867534450455582	0	0	1	0	0	0	0	0	0	0	0	0	0	1	40.0	0.0	-3.998278305603634	0.0	3.073111623569851	0.1192129830420825	True	False	True	False	False	False	0.0	0.06475129061788383
chr9_35243493_A_G_b38	0.0321685	4.867534450455582	4.867534450455582	0	0	1	0	0	0	0	0	0	0	0	0	0	1	40.0	0.0	-3.998278305603634	0.0	3.073111623569851	0.1192129830420825	True	False	True	False	False	False	0.0	0.06475129061788383
chr9_35243493_A_G_b38	0.0321685	4.867534450455582	4.867534450455582	0	0	1	0	0	0	0	0	0	0	0	0	0	1	40.0	0.0	-3.998278305603634	0.0	3.073111623569851	0.1192129830420825	True	False	True	False	False	False	0.0	0.06475129061788383
chr15_73991868_C_G_b38	0.0121499	5.4116460518550396	3.5553480614894135	0	0	0	0	1	1	1	1	1	1	0	1	1	0	60.0	0.002	-12.346516657879912	0.0	0.887912142262806	0.0	True	False	True	False	False	False	0.0	0.06475006469588082
chr15_73991868_C_G_b38	0.0121499	5.4116460518550396	3.5553480614894135	0	0	0	0	1	1	1	1	1	1	0	1	1	0	60.0	0.002	-12.346516657879912	0.0	0.887912142262806	0.0	True	False	True	False	False	False	0.0	0.06475006469588082
chr15_73991868_C_G_b38	0.0121499	5.4116460518550396	3.5553480614894135	0	0	0	0	1	1	1	1	1	1	0	1	1	0	60.0	0.002	-12.346516657879912	0.0	0.887912142262806	0.0	True	False	True	False	False	False	0.0	0.06475006469588082
chr15_73991868_C_G_b38	0.0121499	5.4116460518550396	3.5553480614894135	0	0	0	0	1	1	1	1	1	1	0	1	1	0	60.0	0.002	-12.346516657879912	0.0	0.887912142262806	0.0	True	False	True	False	False	False	0.0	0.06475006469588082
chr15_73991868_C_G_b38	0.0121499	5.4116460518550396	3.5553480614894135	0	0	0	0	1	1	1	1	1	1	0	1	1	0	60.0	0.002	-12.346516657879912	0.0	0.887912142262806	0.0	True	False	True	False	False	False	0.0	0.06475006469588082
chr10_3166823_G_A_b38	0.0288048	4.736198448394496	4.727387818712341	0	0	0	0	0	0	0	0	0	0	0	1	0	1	40.0	0.0	-9.943344159745592	2.422261855565212	-0.7229076108966552	0.0	True	False	True	False	False	False	0.0	0.06474953814028875
chr10_3166823_G_A_b38	0.0161552	4.736198448394496	4.727387818712341	0	0	0	0	0	0	0	0	0	0	0	1	0	1	40.0	0.0	-9.943344159745592	2.422261855565212	-0.7229076108966552	0.0	True	False	True	False	False	False	0.0	0.06474953814028875
chr10_3166823_G_A_b38	0.0288048	4.736198448394496	4.727387818712341	0	0	0	0	0	0	0	0	0	0	0	1	0	1	40.0	0.0	-9.943344159745592	2.422261855565212	-0.7229076108966552	0.0	True	False	True	False	False	False	0.0	0.06474953814028875
chr10_3166823_G_A_b38	0.0288048	4.736198448394496	4.727387818712341	0	0	0	0	0	0	0	0	0	0	0	1	0	1	40.0	0.0	-9.943344159745592	2.422261855565212	-0.7229076108966552	0.0	True	False	True	False	False	False	0.0	0.06474953814028875
chr10_3166823_G_A_b38	0.0288048	4.736198448394496	4.727387818712341	0	0	0	0	0	0	0	0	0	0	0	1	0	1	40.0	0.0	-9.943344159745592	2.422261855565212	-0.7229076108966552	0.0	True	False	True	False	False	False	0.0	0.06474953814028875
chr10_3166823_G_A_b38	0.0161552	4.736198448394496	4.727387818712341	0	0	0	0	0	0	0	0	0	0	0	1	0	1	40.0	0.0	-9.943344159745592	2.422261855565212	-0.7229076108966552	0.0	True	False	True	False	False	False	0.0	0.06474953814028875
chr10_3166823_G_A_b38	0.0161552	4.736198448394496	4.727387818712341	0	0	0	0	0	0	0	0	0	0	0	1	0	1	40.0	0.0	-9.943344159745592	2.422261855565212	-0.7229076108966552	0.0	True	False	True	False	False	False	0.0	0.06474953814028875
chr10_3166823_G_A_b38	0.0161552	4.736198448394496	4.727387818712341	0	0	0	0	0	0	0	0	0	0	0	1	0	1	40.0	0.0	-9.943344159745592	2.422261855565212	-0.7229076108966552	0.0	True	False	True	False	False	False	0.0	0.06474953814028875
chr10_3166823_G_A_b38	0.0161552	4.736198448394496	4.727387818712341	0	0	0	0	0	0	0	0	0	0	0	1	0	1	40.0	0.0	-9.943344159745592	2.422261855565212	-0.7229076108966552	0.0	True	False	True	False	False	False	0.0	0.06474953814028875
chr10_3166823_G_A_b38	0.0288048	4.736198448394496	4.727387818712341	0	0	0	0	0	0	0	0	0	0	0	1	0	1	40.0	0.0	-9.943344159745592	2.422261855565212	-0.7229076108966552	0.0	True	False	True	False	False	False	0.0	0.06474953814028875
chr17_5451151_A_G_b38	0.393949	5.384495062789089	5.384495062789089	0	0	1	1	0	0	0	0	0	0	0	1	0	1	60.0	0.0	-1.8627624237793223	0.1942855288547504	3.511234894065637	1.8041631901401372	True	False	True	False	False	False	0.0	0.06474864327583287
chr17_5451151_A_G_b38	0.0379556	5.384495062789089	5.384495062789089	0	0	1	1	0	0	0	0	0	0	0	1	0	1	60.0	0.0	-1.8627624237793223	0.1942855288547504	3.511234894065637	1.8041631901401372	True	False	True	False	False	False	0.0	0.06474864327583287
chr19_35299600_G_A_b38	0.0130969	5.5254529391317835	3.871201010907891	1	0	0	1	0	1	0	1	1	1	0	1	0	0	60.0	1.0	6.376099935602757	0.0	-2.1791499855944494	0.0	False	True	True	False	False	False	0.0	0.06474823495950519
chr19_35299600_G_A_b38	0.0130969	5.5254529391317835	3.871201010907891	1	0	0	1	0	1	0	1	1	1	0	1	0	0	60.0	1.0	6.376099935602757	0.0	-2.1791499855944494	0.0	False	True	True	False	False	False	0.0	0.06474823495950519
chr5_141650816_T_A_b38	0.208931	5.3230099791384085	5.318119993844216	0	0	0	0	0	1	0	0	1	1	0	1	1	0	50.0	0.011	-12.515849565943087	0.0	3.5623980670442634	0.5274380478022564	True	False	True	False	False	False	0.0	0.06474732386390111
chr5_141650816_T_A_b38	0.208931	5.3230099791384085	5.318119993844216	0	0	0	0	0	1	0	0	1	1	0	1	1	0	50.0	0.011	-12.515849565943087	0.0	3.5623980670442634	0.5274380478022564	True	False	True	False	False	False	0.0	0.06474732386390111
chr11_6472770_T_C_b38	0.00118584	5.752572638825633	5.749392985908253	0	0	0	1	0	1	0	0	1	1	1	1	0	0	40.0	0.022	2.219266569782296	0.0	0.7230486301347909	2.9035191960806728	True	False	True	False	False	False	0.0	0.06474639768775195
chr11_6472770_T_C_b38	0.00118584	5.752572638825633	5.749392985908253	0	0	0	1	0	1	0	0	1	1	1	1	0	0	40.0	0.022	2.219266569782296	0.0	0.7230486301347909	2.9035191960806728	True	False	True	False	False	False	0.0	0.06474639768775195
chr21_39793781_G_A_b38	0.0639973	5.1298987149230735	5.1298987149230735	0	0	1	0	0	0	0	0	0	0	0	0	0	0	60.0	0.0	-7.313743562527716	0.0	6.065808075871431	0.0	True	False	True	False	False	False	0.0	0.06474610718671575
chr21_39793781_G_A_b38	0.0722997	5.1298987149230735	5.1298987149230735	0	0	1	0	0	0	0	0	0	0	0	0	0	0	60.0	0.0	-7.313743562527716	0.0	6.065808075871431	0.0	True	False	True	False	False	False	0.0	0.06474610718671575
chr21_39793781_G_A_b38	0.0722997	5.1298987149230735	5.1298987149230735	0	0	1	0	0	0	0	0	0	0	0	0	0	0	60.0	0.0	-7.313743562527716	0.0	6.065808075871431	0.0	True	False	True	False	False	False	0.0	0.06474610718671575
chr21_39793781_G_A_b38	0.0639973	5.1298987149230735	5.1298987149230735	0	0	1	0	0	0	0	0	0	0	0	0	0	0	60.0	0.0	-7.313743562527716	0.0	6.065808075871431	0.0	True	False	True	False	False	False	0.0	0.06474610718671575
chr1_203185915_G_C_b38	0.0329447	5.996452088619021	5.993961427306569	0	0	0	0	0	1	0	1	1	1	0	1	0	0	80.0	0.0	-4.82202257399515	0.0	-0.5869042309336621	0.0	True	False	True	False	False	False	0.0	0.06474601136154771
chr1_203185915_G_C_b38	0.026954	5.996452088619021	5.993961427306569	0	0	0	0	0	1	0	1	1	1	0	1	0	0	80.0	0.0	-4.82202257399515	0.0	-0.5869042309336621	0.0	True	False	True	False	False	False	0.0	0.06474601136154771
chr1_203185915_G_C_b38	0.0329447	5.996452088619021	5.993961427306569	0	0	0	0	0	1	0	1	1	1	0	1	0	0	80.0	0.0	-4.82202257399515	0.0	-0.5869042309336621	0.0	True	False	True	False	False	False	0.0	0.06474601136154771
chr1_203185915_G_C_b38	0.026954	5.996452088619021	5.993961427306569	0	0	0	0	0	1	0	1	1	1	0	1	0	0	80.0	0.0	-4.82202257399515	0.0	-0.5869042309336621	0.0	True	False	True	False	False	False	0.0	0.06474601136154771
chr1_203185915_G_C_b38	0.0329447	5.996452088619021	5.993961427306569	0	0	0	0	0	1	0	1	1	1	0	1	0	0	80.0	0.0	-4.82202257399515	0.0	-0.5869042309336621	0.0	True	False	True	False	False	False	0.0	0.06474601136154771
chr1_203185915_G_C_b38	0.026954	5.996452088619021	5.993961427306569	0	0	0	0	0	1	0	1	1	1	0	1	0	0	80.0	0.0	-4.82202257399515	0.0	-0.5869042309336621	0.0	True	False	True	False	False	False	0.0	0.06474601136154771
chr1_203185915_G_C_b38	0.026954	5.996452088619021	5.993961427306569	0	0	0	0	0	1	0	1	1	1	0	1	0	0	80.0	0.0	-4.82202257399515	0.0	-0.5869042309336621	0.0	True	False	True	False	False	False	0.0	0.06474601136154771
chr1_203185915_G_C_b38	0.026954	5.996452088619021	5.993961427306569	0	0	0	0	0	1	0	1	1	1	0	1	0	0	80.0	0.0	-4.82202257399515	0.0	-0.5869042309336621	0.0	True	False	True	False	False	False	0.0	0.06474601136154771
chr1_203185915_G_C_b38	0.026954	5.996452088619021	5.993961427306569	0	0	0	0	0	1	0	1	1	1	0	1	0	0	80.0	0.0	-4.82202257399515	0.0	-0.5869042309336621	0.0	True	False	True	False	False	False	0.0	0.06474601136154771
chr1_203185915_G_C_b38	0.0329447	5.996452088619021	5.993961427306569	0	0	0	0	0	1	0	1	1	1	0	1	0	0	80.0	0.0	-4.82202257399515	0.0	-0.5869042309336621	0.0	True	False	True	False	False	False	0.0	0.06474601136154771
chr1_203185915_G_C_b38	0.0329447	5.996452088619021	5.993961427306569	0	0	0	0	0	1	0	1	1	1	0	1	0	0	80.0	0.0	-4.82202257399515	0.0	-0.5869042309336621	0.0	True	False	True	False	False	False	0.0	0.06474601136154771
chr1_203185915_G_C_b38	0.0329447	5.996452088619021	5.993961427306569	0	0	0	0	0	1	0	1	1	1	0	1	0	0	80.0	0.0	-4.82202257399515	0.0	-0.5869042309336621	0.0	True	False	True	False	False	False	0.0	0.06474601136154771
chr3_51937982_C_A_b38	0.0225841	5.749392985908253	4.727387818712341	0	0	0	1	0	0	0	0	0	1	0	1	0	1	80.0	0.0	2.7545675597537738	0.0	1.1013203603445874	0.0	True	False	True	False	False	False	0.0	0.06474599210494449
chr3_51937982_C_A_b38	0.0225841	5.749392985908253	4.727387818712341	0	0	0	1	0	0	0	0	0	1	0	1	0	1	80.0	0.0	2.7545675597537738	0.0	1.1013203603445874	0.0	True	False	True	False	False	False	0.0	0.06474599210494449
chr3_51937982_C_A_b38	0.0225841	5.749392985908253	4.727387818712341	0	0	0	1	0	0	0	0	0	1	0	1	0	1	80.0	0.0	2.7545675597537738	0.0	1.1013203603445874	0.0	True	False	True	False	False	False	0.0	0.06474599210494449
chr3_51937982_C_A_b38	0.0225841	5.749392985908253	4.727387818712341	0	0	0	1	0	0	0	0	0	1	0	1	0	1	80.0	0.0	2.7545675597537738	0.0	1.1013203603445874	0.0	True	False	True	False	False	False	0.0	0.06474599210494449
chr3_51937982_C_A_b38	0.0225841	5.749392985908253	4.727387818712341	0	0	0	1	0	0	0	0	0	1	0	1	0	1	80.0	0.0	2.7545675597537738	0.0	1.1013203603445874	0.0	True	False	True	False	False	False	0.0	0.06474599210494449
chr3_51937982_C_A_b38	0.0225841	5.749392985908253	4.727387818712341	0	0	0	1	0	0	0	0	0	1	0	1	0	1	80.0	0.0	2.7545675597537738	0.0	1.1013203603445874	0.0	True	False	True	False	False	False	0.0	0.06474599210494449
chr3_51937982_C_A_b38	0.0225841	5.749392985908253	4.727387818712341	0	0	0	1	0	0	0	0	0	1	0	1	0	1	80.0	0.0	2.7545675597537738	0.0	1.1013203603445874	0.0	True	False	True	False	False	False	0.0	0.06474599210494449
chr3_51937982_C_A_b38	0.0225841	5.749392985908253	4.727387818712341	0	0	0	1	0	0	0	0	0	1	0	1	0	1	80.0	0.0	2.7545675597537738	0.0	1.1013203603445874	0.0	True	False	True	False	False	False	0.0	0.06474599210494449
chr3_51937982_C_A_b38	0.0225841	5.749392985908253	4.727387818712341	0	0	0	1	0	0	0	0	0	1	0	1	0	1	80.0	0.0	2.7545675597537738	0.0	1.1013203603445874	0.0	True	False	True	False	False	False	0.0	0.06474599210494449
chr14_74502565_C_T_b38	0.342494	0.0	1.0986122886681098	1	0	0	1	0	0	0	0	0	1	0	1	0	1	60.0	0.0	6.620016061029936	0.0	0.6586938145296415	0.0	False	True	False	False	False	True	0.2303	0.06474592933446684
chr14_74502565_C_T_b38	0.342494	0.0	1.0986122886681098	1	0	0	1	0	0	0	0	0	1	0	1	0	1	60.0	0.0	6.620016061029936	0.0	0.6586938145296415	0.0	False	True	False	False	False	True	0.2303	0.06474592933446684
chr14_74502565_C_T_b38	0.342494	0.0	1.0986122886681098	1	0	0	1	0	0	0	0	0	1	0	1	0	1	60.0	0.0	6.620016061029936	0.0	0.6586938145296415	0.0	False	True	False	False	False	True	0.2303	0.06474592933446684
chr14_74502565_C_T_b38	0.290372	0.0	1.0986122886681098	1	0	0	1	0	0	0	0	0	1	0	1	0	1	60.0	0.0	6.620016061029936	0.0	0.6586938145296415	0.0	False	True	False	False	False	True	0.2303	0.06474592933446684
chr14_74502565_C_T_b38	0.00386624	0.0	1.0986122886681098	1	0	0	1	0	0	0	0	0	1	0	1	0	1	60.0	0.0	6.620016061029936	0.0	0.6586938145296415	0.0	False	True	False	False	False	True	0.2303	0.06474592933446684
chr14_74502565_C_T_b38	0.00386624	0.0	1.0986122886681098	1	0	0	1	0	0	0	0	0	1	0	1	0	1	60.0	0.0	6.620016061029936	0.0	0.6586938145296415	0.0	False	True	False	False	False	True	0.2303	0.06474592933446684
chr14_74502565_C_T_b38	0.00386624	0.0	1.0986122886681098	1	0	0	1	0	0	0	0	0	1	0	1	0	1	60.0	0.0	6.620016061029936	0.0	0.6586938145296415	0.0	False	True	False	False	False	True	0.2303	0.06474592933446684
chr14_74502565_C_T_b38	0.290372	0.0	1.0986122886681098	1	0	0	1	0	0	0	0	0	1	0	1	0	1	60.0	0.0	6.620016061029936	0.0	0.6586938145296415	0.0	False	True	False	False	False	True	0.2303	0.06474592933446684
chr14_74502565_C_T_b38	0.290372	0.0	1.0986122886681098	1	0	0	1	0	0	0	0	0	1	0	1	0	1	60.0	0.0	6.620016061029936	0.0	0.6586938145296415	0.0	False	True	False	False	False	True	0.2303	0.06474592933446684
chr14_74502565_C_T_b38	0.290372	0.0	1.0986122886681098	1	0	0	1	0	0	0	0	0	1	0	1	0	1	60.0	0.0	6.620016061029936	0.0	0.6586938145296415	0.0	False	True	False	False	False	True	0.2303	0.06474592933446684
chr14_74502565_C_T_b38	0.290372	0.0	1.0986122886681098	1	0	0	1	0	0	0	0	0	1	0	1	0	1	60.0	0.0	6.620016061029936	0.0	0.6586938145296415	0.0	False	True	False	False	False	True	0.2303	0.06474592933446684
chr14_74502565_C_T_b38	0.342494	0.0	1.0986122886681098	1	0	0	1	0	0	0	0	0	1	0	1	0	1	60.0	0.0	6.620016061029936	0.0	0.6586938145296415	0.0	False	True	False	False	False	True	0.2303	0.06474592933446684
chr14_74502565_C_T_b38	0.00386624	0.0	1.0986122886681098	1	0	0	1	0	0	0	0	0	1	0	1	0	1	60.0	0.0	6.620016061029936	0.0	0.6586938145296415	0.0	False	True	False	False	False	True	0.2303	0.06474592933446684
chr14_74502565_C_T_b38	0.342494	0.0	1.0986122886681098	1	0	0	1	0	0	0	0	0	1	0	1	0	1	60.0	0.0	6.620016061029936	0.0	0.6586938145296415	0.0	False	True	False	False	False	True	0.2303	0.06474592933446684
chr14_74502565_C_T_b38	0.00386624	0.0	1.0986122886681098	1	0	0	1	0	0	0	0	0	1	0	1	0	1	60.0	0.0	6.620016061029936	0.0	0.6586938145296415	0.0	False	True	False	False	False	True	0.2303	0.06474592933446684
chr15_43410766_A_G_b38	0.0129297	5.484796933490655	6.933423025730715	0	0	1	0	1	1	0	1	1	0	0	1	1	1	60.0	0.0	-1.484352005057881	0.0	-0.3344258651315428	0.0	True	False	True	False	False	False	0.0	0.06474569899022972
chr15_43410766_A_G_b38	0.0129297	5.484796933490655	6.933423025730715	0	0	1	0	1	1	0	1	1	0	0	1	1	1	60.0	0.0	-1.484352005057881	0.0	-0.3344258651315428	0.0	True	False	True	False	False	False	0.0	0.06474569899022972
chr15_43410766_A_G_b38	0.0129297	5.484796933490655	6.933423025730715	0	0	1	0	1	1	0	1	1	0	0	1	1	1	60.0	0.0	-1.484352005057881	0.0	-0.3344258651315428	0.0	True	False	True	False	False	False	0.0	0.06474569899022972
chr11_65714058_T_C_b38	0.223113	5.351858133476067	5.351858133476067	1	1	0	0	0	1	0	0	1	1	0	1	0	1	60.0	0.001	0.5196901465697045	0.0	-5.677985679933556	0.5560319423582101	True	False	True	False	False	False	0.0	0.064745494366184
chr11_65714058_T_C_b38	0.223113	5.351858133476067	5.351858133476067	1	1	0	0	0	1	0	0	1	1	0	1	0	1	60.0	0.001	0.5196901465697045	0.0	-5.677985679933556	0.5560319423582101	True	False	True	False	False	False	0.0	0.064745494366184
chr11_65714058_T_C_b38	0.223113	5.351858133476067	5.351858133476067	1	1	0	0	0	1	0	0	1	1	0	1	0	1	60.0	0.001	0.5196901465697045	0.0	-5.677985679933556	0.5560319423582101	True	False	True	False	False	False	0.0	0.064745494366184
chr11_65714058_T_C_b38	0.223113	5.351858133476067	5.351858133476067	1	1	0	0	0	1	0	0	1	1	0	1	0	1	60.0	0.001	0.5196901465697045	0.0	-5.677985679933556	0.5560319423582101	True	False	True	False	False	False	0.0	0.064745494366184
chr11_65714058_T_C_b38	0.223113	5.351858133476067	5.351858133476067	1	1	0	0	0	1	0	0	1	1	0	1	0	1	60.0	0.001	0.5196901465697045	0.0	-5.677985679933556	0.5560319423582101	True	False	True	False	False	False	0.0	0.064745494366184
chr14_104771343_G_C_b38	0.216979	6.395261598115449	7.01211529430638	1	0	0	0	0	0	0	1	0	0	1	1	0	1	60.0	0.0	-2.2813588184228317	1.2428080226138425	0.9813745601943468	0.0	False	True	True	False	False	False	0.0	0.06474403987631487
chr14_104771343_G_C_b38	0.00524351	6.395261598115449	7.01211529430638	1	0	0	0	0	0	0	1	0	0	1	1	0	1	60.0	0.0	-2.2813588184228317	1.2428080226138425	0.9813745601943468	0.0	False	True	True	False	False	False	0.0	0.06474403987631487
chr14_104771343_G_C_b38	0.00524351	6.395261598115449	7.01211529430638	1	0	0	0	0	0	0	1	0	0	1	1	0	1	60.0	0.0	-2.2813588184228317	1.2428080226138425	0.9813745601943468	0.0	False	True	True	False	False	False	0.0	0.06474403987631487
chr14_104771343_G_C_b38	0.00524351	6.395261598115449	7.01211529430638	1	0	0	0	0	0	0	1	0	0	1	1	0	1	60.0	0.0	-2.2813588184228317	1.2428080226138425	0.9813745601943468	0.0	False	True	True	False	False	False	0.0	0.06474403987631487
chr14_104771343_G_C_b38	0.00524351	6.395261598115449	7.01211529430638	1	0	0	0	0	0	0	1	0	0	1	1	0	1	60.0	0.0	-2.2813588184228317	1.2428080226138425	0.9813745601943468	0.0	False	True	True	False	False	False	0.0	0.06474403987631487
chr14_104771343_G_C_b38	0.216979	6.395261598115449	7.01211529430638	1	0	0	0	0	0	0	1	0	0	1	1	0	1	60.0	0.0	-2.2813588184228317	1.2428080226138425	0.9813745601943468	0.0	False	True	True	False	False	False	0.0	0.06474403987631487
chr14_104771343_G_C_b38	0.00524351	6.395261598115449	7.01211529430638	1	0	0	0	0	0	0	1	0	0	1	1	0	1	60.0	0.0	-2.2813588184228317	1.2428080226138425	0.9813745601943468	0.0	False	True	True	False	False	False	0.0	0.06474403987631487
chr14_104771343_G_C_b38	0.216979	6.395261598115449	7.01211529430638	1	0	0	0	0	0	0	1	0	0	1	1	0	1	60.0	0.0	-2.2813588184228317	1.2428080226138425	0.9813745601943468	0.0	False	True	True	False	False	False	0.0	0.06474403987631487
chr14_104771343_G_C_b38	0.216979	6.395261598115449	7.01211529430638	1	0	0	0	0	0	0	1	0	0	1	1	0	1	60.0	0.0	-2.2813588184228317	1.2428080226138425	0.9813745601943468	0.0	False	True	True	False	False	False	0.0	0.06474403987631487
chr14_104771343_G_C_b38	0.216979	6.395261598115449	7.01211529430638	1	0	0	0	0	0	0	1	0	0	1	1	0	1	60.0	0.0	-2.2813588184228317	1.2428080226138425	0.9813745601943468	0.0	False	True	True	False	False	False	0.0	0.06474403987631487
chr3_98788718_C_T_b38	0.00132106	5.545177444479562	5.545177444479562	0	0	1	0	1	1	0	1	1	1	0	1	0	1	40.0	0.0	-4.552901421700933	0.6433165571583466	7.620665591047498	0.0	True	False	True	False	False	False	0.0	0.0647430085254062
chr19_41319871_A_G_b38	0.00185297	5.697093486505405	9.154827662045925	0	0	0	1	0	0	0	1	0	1	0	1	0	1	60.0	0.0	-3.492928382745611	0.917495208339742	-0.3746353311626222	0.5011725513366443	True	False	True	False	False	False	0.0	0.06474175284108247
chr19_41319871_A_G_b38	0.00185297	5.697093486505405	9.154827662045925	0	0	0	1	0	0	0	1	0	1	0	1	0	1	60.0	0.0	-3.492928382745611	0.917495208339742	-0.3746353311626222	0.5011725513366443	True	False	True	False	False	False	0.0	0.06474175284108247
chr19_41319871_A_G_b38	0.00185297	5.697093486505405	9.154827662045925	0	0	0	1	0	0	0	1	0	1	0	1	0	1	60.0	0.0	-3.492928382745611	0.917495208339742	-0.3746353311626222	0.5011725513366443	True	False	True	False	False	False	0.0	0.06474175284108247
chr19_41319871_A_G_b38	0.00185297	5.697093486505405	9.154827662045925	0	0	0	1	0	0	0	1	0	1	0	1	0	1	60.0	0.0	-3.492928382745611	0.917495208339742	-0.3746353311626222	0.5011725513366443	True	False	True	False	False	False	0.0	0.06474175284108247
chr19_41319871_A_G_b38	0.00185297	5.697093486505405	9.154827662045925	0	0	0	1	0	0	0	1	0	1	0	1	0	1	60.0	0.0	-3.492928382745611	0.917495208339742	-0.3746353311626222	0.5011725513366443	True	False	True	False	False	False	0.0	0.06474175284108247
chr17_68993349_C_A_b38	0.0627974	5.303304908059076	5.583496308781699	0	0	0	0	1	0	0	1	0	0	0	1	0	1	60.0	0.0	-7.868849061310284	0.0	5.085559435830483	0.0	True	False	True	False	False	False	0.0	0.06473975757734955
chr17_68993349_C_A_b38	0.0627974	5.303304908059076	5.583496308781699	0	0	0	0	1	0	0	1	0	0	0	1	0	1	60.0	0.0	-7.868849061310284	0.0	5.085559435830483	0.0	True	False	True	False	False	False	0.0	0.06473975757734955
chr17_68993349_C_A_b38	0.0627974	5.303304908059076	5.583496308781699	0	0	0	0	1	0	0	1	0	0	0	1	0	1	60.0	0.0	-7.868849061310284	0.0	5.085559435830483	0.0	True	False	True	False	False	False	0.0	0.06473975757734955
chr17_68993349_C_A_b38	0.0627974	5.303304908059076	5.583496308781699	0	0	0	0	1	0	0	1	0	0	0	1	0	1	60.0	0.0	-7.868849061310284	0.0	5.085559435830483	0.0	True	False	True	False	False	False	0.0	0.06473975757734955
chr17_68993349_C_A_b38	0.0627974	5.303304908059076	5.583496308781699	0	0	0	0	1	0	0	1	0	0	0	1	0	1	60.0	0.0	-7.868849061310284	0.0	5.085559435830483	0.0	True	False	True	False	False	False	0.0	0.06473975757734955
chr17_68993349_C_A_b38	0.0627974	5.303304908059076	5.583496308781699	0	0	0	0	1	0	0	1	0	0	0	1	0	1	60.0	0.0	-7.868849061310284	0.0	5.085559435830483	0.0	True	False	True	False	False	False	0.0	0.06473975757734955
chr7_143395571_C_G_b38	0.0338412	6.111467339502679	3.4339872044851463	1	0	0	1	0	1	1	1	1	1	0	1	1	1	60.0	0.0	-4.585155662136284	2.5678495918095683	1.62211154314965	1.2763797630936793	False	True	True	False	False	False	0.0	0.06473947151708713
chr7_143395571_C_G_b38	0.0338412	6.111467339502679	3.4339872044851463	1	0	0	1	0	1	1	1	1	1	0	1	1	1	60.0	0.0	-4.585155662136284	2.5678495918095683	1.62211154314965	1.2763797630936793	False	True	True	False	False	False	0.0	0.06473947151708713
chr7_143395571_C_G_b38	0.0338412	6.111467339502679	3.4339872044851463	1	0	0	1	0	1	1	1	1	1	0	1	1	1	60.0	0.0	-4.585155662136284	2.5678495918095683	1.62211154314965	1.2763797630936793	False	True	True	False	False	False	0.0	0.06473947151708713
chr7_143395571_C_G_b38	0.0338412	6.111467339502679	3.4339872044851463	1	0	0	1	0	1	1	1	1	1	0	1	1	1	60.0	0.0	-4.585155662136284	2.5678495918095683	1.62211154314965	1.2763797630936793	False	True	True	False	False	False	0.0	0.06473947151708713
chr7_143395571_C_G_b38	0.0338412	6.111467339502679	3.4339872044851463	1	0	0	1	0	1	1	1	1	1	0	1	1	1	60.0	0.0	-4.585155662136284	2.5678495918095683	1.62211154314965	1.2763797630936793	False	True	True	False	False	False	0.0	0.06473947151708713
chr2_161905176_C_T_b38	0.0233939	5.5909869805108565	5.5909869805108565	0	0	0	1	0	1	0	0	1	0	0	1	0	0	60.0	0.142	-1.099499954936348	0.0	5.033645212526871	0.08305584102001973	True	False	True	False	False	False	0.0	0.06473936137866028
chr2_161905176_C_T_b38	0.0311352	5.5909869805108565	5.5909869805108565	0	0	0	1	0	1	0	0	1	0	0	1	0	0	60.0	0.142	-1.099499954936348	0.0	5.033645212526871	0.08305584102001973	True	False	True	False	False	False	0.0	0.06473936137866028
chr5_477604_A_G_b38	0.0174666	5.081404364984463	5.081404364984463	0	0	0	0	0	0	0	0	0	1	0	1	0	1	50.0	0.0	-4.245544060992019	4.069776272426289	11.298400314871316	0.0	True	False	True	False	False	False	0.0	0.06473915596861873
chr5_477604_A_G_b38	0.0174666	5.081404364984463	5.081404364984463	0	0	0	0	0	0	0	0	0	1	0	1	0	1	50.0	0.0	-4.245544060992019	4.069776272426289	11.298400314871316	0.0	True	False	True	False	False	False	0.0	0.06473915596861873
chr5_477604_A_G_b38	0.0174666	5.081404364984463	5.081404364984463	0	0	0	0	0	0	0	0	0	1	0	1	0	1	50.0	0.0	-4.245544060992019	4.069776272426289	11.298400314871316	0.0	True	False	True	False	False	False	0.0	0.06473915596861873
chr4_146256670_A_G_b38	0.106421	5.017279836814924	5.017279836814924	0	0	0	1	1	1	0	0	1	0	0	1	0	1	40.0	0.0	4.600075304405392	0.0	4.165793487591316	0.9225084032319089	True	False	True	False	False	False	0.0	0.0647389995428681
chr4_146256670_A_G_b38	0.777144	5.017279836814924	5.017279836814924	0	0	0	1	1	1	0	0	1	0	0	1	0	1	40.0	0.0	4.600075304405392	0.0	4.165793487591316	0.9225084032319089	True	False	True	False	False	False	0.0	0.0647389995428681
chr6_69938137_T_A_b38	0.0379942	4.605170185988092	3.6375861597263857	0	0	0	1	0	0	0	0	0	0	0	1	0	1	20.0	0.015	-7.164113162781104	0.3351315443510012	-2.963492668018901	0.0	True	False	True	False	False	False	0.0	0.06473848778704401
chr6_69938137_T_A_b38	0.00749621	4.605170185988092	3.6375861597263857	0	0	0	1	0	0	0	0	0	0	0	1	0	1	20.0	0.015	-7.164113162781104	0.3351315443510012	-2.963492668018901	0.0	True	False	True	False	False	False	0.0	0.06473848778704401
chr16_85781492_G_A_b38	0.0146939	5.3612921657094255	5.594711379601839	0	0	0	0	0	1	0	1	1	0	0	1	0	1	40.0	0.006	-9.533112019553366	2.1459445479701458	2.163654776436722	0.27782184013591427	False	True	True	False	False	False	0.0	0.06473775133171622
chr16_85781492_G_A_b38	0.0146939	5.3612921657094255	5.594711379601839	0	0	0	0	0	1	0	1	1	0	0	1	0	1	40.0	0.006	-9.533112019553366	2.1459445479701458	2.163654776436722	0.27782184013591427	False	True	True	False	False	False	0.0	0.06473775133171622
chr16_85781492_G_A_b38	0.0146939	5.3612921657094255	5.594711379601839	0	0	0	0	0	1	0	1	1	0	0	1	0	1	40.0	0.006	-9.533112019553366	2.1459445479701458	2.163654776436722	0.27782184013591427	False	True	True	False	False	False	0.0	0.06473775133171622
chr16_85781492_G_A_b38	0.0146939	5.3612921657094255	5.594711379601839	0	0	0	0	0	1	0	1	1	0	0	1	0	1	40.0	0.006	-9.533112019553366	2.1459445479701458	2.163654776436722	0.27782184013591427	False	True	True	False	False	False	0.0	0.06473775133171622
chr16_85781492_G_A_b38	0.0146939	5.3612921657094255	5.594711379601839	0	0	0	0	0	1	0	1	1	0	0	1	0	1	40.0	0.006	-9.533112019553366	2.1459445479701458	2.163654776436722	0.27782184013591427	False	True	True	False	False	False	0.0	0.06473775133171622
chr16_85781492_G_A_b38	0.0147716	5.3612921657094255	5.594711379601839	0	0	0	0	0	1	0	1	1	0	0	1	0	1	40.0	0.006	-9.533112019553366	2.1459445479701458	2.163654776436722	0.27782184013591427	False	True	True	False	False	False	0.0	0.06473775133171622
chr16_85781492_G_A_b38	0.0147716	5.3612921657094255	5.594711379601839	0	0	0	0	0	1	0	1	1	0	0	1	0	1	40.0	0.006	-9.533112019553366	2.1459445479701458	2.163654776436722	0.27782184013591427	False	True	True	False	False	False	0.0	0.06473775133171622
chr16_85781492_G_A_b38	0.0135096	5.3612921657094255	5.594711379601839	0	0	0	0	0	1	0	1	1	0	0	1	0	1	40.0	0.006	-9.533112019553366	2.1459445479701458	2.163654776436722	0.27782184013591427	False	True	True	False	False	False	0.0	0.06473775133171622
chr16_85781492_G_A_b38	0.0147716	5.3612921657094255	5.594711379601839	0	0	0	0	0	1	0	1	1	0	0	1	0	1	40.0	0.006	-9.533112019553366	2.1459445479701458	2.163654776436722	0.27782184013591427	False	True	True	False	False	False	0.0	0.06473775133171622
chr16_85781492_G_A_b38	0.0135096	5.3612921657094255	5.594711379601839	0	0	0	0	0	1	0	1	1	0	0	1	0	1	40.0	0.006	-9.533112019553366	2.1459445479701458	2.163654776436722	0.27782184013591427	False	True	True	False	False	False	0.0	0.06473775133171622
chr16_85781492_G_A_b38	0.0489608	5.3612921657094255	5.594711379601839	0	0	0	0	0	1	0	1	1	0	0	1	0	1	40.0	0.006	-9.533112019553366	2.1459445479701458	2.163654776436722	0.27782184013591427	False	True	True	False	False	False	0.0	0.06473775133171622
chr16_85781492_G_A_b38	0.0489608	5.3612921657094255	5.594711379601839	0	0	0	0	0	1	0	1	1	0	0	1	0	1	40.0	0.006	-9.533112019553366	2.1459445479701458	2.163654776436722	0.27782184013591427	False	True	True	False	False	False	0.0	0.06473775133171622
chr16_85781492_G_A_b38	0.0489608	5.3612921657094255	5.594711379601839	0	0	0	0	0	1	0	1	1	0	0	1	0	1	40.0	0.006	-9.533112019553366	2.1459445479701458	2.163654776436722	0.27782184013591427	False	True	True	False	False	False	0.0	0.06473775133171622
chr16_85781492_G_A_b38	0.0489608	5.3612921657094255	5.594711379601839	0	0	0	0	0	1	0	1	1	0	0	1	0	1	40.0	0.006	-9.533112019553366	2.1459445479701458	2.163654776436722	0.27782184013591427	False	True	True	False	False	False	0.0	0.06473775133171622
chr16_85781492_G_A_b38	0.0489608	5.3612921657094255	5.594711379601839	0	0	0	0	0	1	0	1	1	0	0	1	0	1	40.0	0.006	-9.533112019553366	2.1459445479701458	2.163654776436722	0.27782184013591427	False	True	True	False	False	False	0.0	0.06473775133171622
chr16_85781492_G_A_b38	0.0135096	5.3612921657094255	5.594711379601839	0	0	0	0	0	1	0	1	1	0	0	1	0	1	40.0	0.006	-9.533112019553366	2.1459445479701458	2.163654776436722	0.27782184013591427	False	True	True	False	False	False	0.0	0.06473775133171622
chr16_85781492_G_A_b38	0.0147716	5.3612921657094255	5.594711379601839	0	0	0	0	0	1	0	1	1	0	0	1	0	1	40.0	0.006	-9.533112019553366	2.1459445479701458	2.163654776436722	0.27782184013591427	False	True	True	False	False	False	0.0	0.06473775133171622
chr16_85781492_G_A_b38	0.0147716	5.3612921657094255	5.594711379601839	0	0	0	0	0	1	0	1	1	0	0	1	0	1	40.0	0.006	-9.533112019553366	2.1459445479701458	2.163654776436722	0.27782184013591427	False	True	True	False	False	False	0.0	0.06473775133171622
chr16_85781492_G_A_b38	0.0135096	5.3612921657094255	5.594711379601839	0	0	0	0	0	1	0	1	1	0	0	1	0	1	40.0	0.006	-9.533112019553366	2.1459445479701458	2.163654776436722	0.27782184013591427	False	True	True	False	False	False	0.0	0.06473775133171622
chr16_85781492_G_A_b38	0.0135096	5.3612921657094255	5.594711379601839	0	0	0	0	0	1	0	1	1	0	0	1	0	1	40.0	0.006	-9.533112019553366	2.1459445479701458	2.163654776436722	0.27782184013591427	False	True	True	False	False	False	0.0	0.06473775133171622
chr4_8224951_C_G_b38	0.22408	5.583496308781699	4.1588830833596715	0	0	1	0	0	1	0	0	1	0	0	1	0	1	60.0	0.0	-2.999291375670579	0.7530349667142775	0.5438448450709359	0.0	True	False	True	False	False	False	0.0	0.06473638598638125
chr8_100529977_G_T_b38	0.0252438	4.770684624465665	4.770684624465665	0	0	1	0	0	1	0	0	1	0	0	1	0	1	20.0	0.0	-3.06841553369818	13.721603383461714	4.702809097969436	1.4590810984187934	True	False	True	False	False	False	0.0	0.06473633808238934
chr8_100529977_G_T_b38	0.0873028	4.770684624465665	4.770684624465665	0	0	1	0	0	1	0	0	1	0	0	1	0	1	20.0	0.0	-3.06841553369818	13.721603383461714	4.702809097969436	1.4590810984187934	True	False	True	False	False	False	0.0	0.06473633808238934
chr8_100529977_G_T_b38	0.0873028	4.770684624465665	4.770684624465665	0	0	1	0	0	1	0	0	1	0	0	1	0	1	20.0	0.0	-3.06841553369818	13.721603383461714	4.702809097969436	1.4590810984187934	True	False	True	False	False	False	0.0	0.06473633808238934
chr8_100529977_G_T_b38	0.0252438	4.770684624465665	4.770684624465665	0	0	1	0	0	1	0	0	1	0	0	1	0	1	20.0	0.0	-3.06841553369818	13.721603383461714	4.702809097969436	1.4590810984187934	True	False	True	False	False	False	0.0	0.06473633808238934
chr8_100529977_G_T_b38	0.0873028	4.770684624465665	4.770684624465665	0	0	1	0	0	1	0	0	1	0	0	1	0	1	20.0	0.0	-3.06841553369818	13.721603383461714	4.702809097969436	1.4590810984187934	True	False	True	False	False	False	0.0	0.06473633808238934
chr8_100529977_G_T_b38	0.0252438	4.770684624465665	4.770684624465665	0	0	1	0	0	1	0	0	1	0	0	1	0	1	20.0	0.0	-3.06841553369818	13.721603383461714	4.702809097969436	1.4590810984187934	True	False	True	False	False	False	0.0	0.06473633808238934
chr6_79203390_C_G_b38	0.0223872	5.484796933490655	5.247024072160486	0	0	0	1	0	1	0	0	1	0	0	0	0	1	60.0	0.073	5.039129458710891	1.9836559286450024	5.3863678302477	7.821485123188673	True	False	True	False	False	False	0.0	0.06473611001808802
chr6_79203390_C_G_b38	0.0223872	5.484796933490655	5.247024072160486	0	0	0	1	0	1	0	0	1	0	0	0	0	1	60.0	0.073	5.039129458710891	1.9836559286450024	5.3863678302477	7.821485123188673	True	False	True	False	False	False	0.0	0.06473611001808802
chr6_79203390_C_G_b38	0.0558319	5.484796933490655	5.247024072160486	0	0	0	1	0	1	0	0	1	0	0	0	0	1	60.0	0.073	5.039129458710891	1.9836559286450024	5.3863678302477	7.821485123188673	True	False	True	False	False	False	0.0	0.06473611001808802
chr6_79203390_C_G_b38	0.0169988	5.484796933490655	5.247024072160486	0	0	0	1	0	1	0	0	1	0	0	0	0	1	60.0	0.073	5.039129458710891	1.9836559286450024	5.3863678302477	7.821485123188673	True	False	True	False	False	False	0.0	0.06473611001808802
chr6_79203390_C_G_b38	0.0169988	5.484796933490655	5.247024072160486	0	0	0	1	0	1	0	0	1	0	0	0	0	1	60.0	0.073	5.039129458710891	1.9836559286450024	5.3863678302477	7.821485123188673	True	False	True	False	False	False	0.0	0.06473611001808802
chr6_79203390_C_G_b38	0.0558319	5.484796933490655	5.247024072160486	0	0	0	1	0	1	0	0	1	0	0	0	0	1	60.0	0.073	5.039129458710891	1.9836559286450024	5.3863678302477	7.821485123188673	True	False	True	False	False	False	0.0	0.06473611001808802
chr10_3120231_G_A_b38	0.103127	5.236441962829949	5.236441962829949	0	0	1	1	1	0	0	1	0	1	0	1	0	1	40.0	0.0	-5.980222550003727	5.459334964850783	7.709550638576196	0.0	True	False	True	False	False	False	0.0	0.06473514748211533
chr17_3528238_G_A_b38	0.00669829	5.365976015021851	4.727387818712341	0	0	0	0	0	1	0	0	1	1	0	1	0	1	50.0	0.0	-1.907514300046675	0.0	-1.0047289191814883	0.12816796769146066	True	False	True	False	False	False	0.0	0.06473495101861836
chr17_75812699_C_T_b38	0.247666	5.501258210544727	4.74493212836325	0	1	0	0	1	0	0	0	0	1	0	1	0	1	80.0	0.0	-2.2813588184228317	1.6685718406748289	1.2743627954665229	0.0	True	False	True	False	False	False	0.0	0.06473490331503973
chr17_75812699_C_T_b38	0.247666	5.501258210544727	4.74493212836325	0	1	0	0	1	0	0	0	0	1	0	1	0	1	80.0	0.0	-2.2813588184228317	1.6685718406748289	1.2743627954665229	0.0	True	False	True	False	False	False	0.0	0.06473490331503973
chr17_75812699_C_T_b38	0.247666	5.501258210544727	4.74493212836325	0	1	0	0	1	0	0	0	0	1	0	1	0	1	80.0	0.0	-2.2813588184228317	1.6685718406748289	1.2743627954665229	0.0	True	False	True	False	False	False	0.0	0.06473490331503973
chr17_75812699_C_T_b38	0.247666	5.501258210544727	4.74493212836325	0	1	0	0	1	0	0	0	0	1	0	1	0	1	80.0	0.0	-2.2813588184228317	1.6685718406748289	1.2743627954665229	0.0	True	False	True	False	False	False	0.0	0.06473490331503973
chr6_44272456_C_G_b38	0.00150704	6.415096959171596	6.413458957167357	0	0	1	1	0	1	0	0	1	1	1	1	0	0	50.0	0.93	1.1943415571599436	1.864964963085309	2.1163346294016634	1.1158153556425674	True	False	True	False	False	False	0.0	0.06473453416508532
chr6_44272456_C_G_b38	0.00150704	6.415096959171596	6.413458957167357	0	0	1	1	0	1	0	0	1	1	1	1	0	0	50.0	0.93	1.1943415571599436	1.864964963085309	2.1163346294016634	1.1158153556425674	True	False	True	False	False	False	0.0	0.06473453416508532
chr19_18156570_A_G_b38	0.0247049	5.91350300563827	5.91350300563827	0	0	0	0	0	1	0	1	1	1	0	1	0	1	70.0	0.0	2.473046983728216	1.8901018046485163	-1.8783947591250865	0.0	True	False	True	False	False	False	0.0	0.06473452040507485
chr8_39014667_C_A_b38	0.00831246	5.170483995038151	6.556778356158042	1	0	0	0	1	1	0	0	1	1	0	1	0	1	20.0	0.333	-9.17035949246554	0.0	1.7866099332529757	0.6474564687436768	False	True	True	False	False	False	0.0	0.06473377771921154
chr8_39014667_C_A_b38	0.00831246	5.170483995038151	6.556778356158042	1	0	0	0	1	1	0	0	1	1	0	1	0	1	20.0	0.333	-9.17035949246554	0.0	1.7866099332529757	0.6474564687436768	False	True	True	False	False	False	0.0	0.06473377771921154
chr8_39014667_C_A_b38	0.00831246	5.170483995038151	6.556778356158042	1	0	0	0	1	1	0	0	1	1	0	1	0	1	20.0	0.333	-9.17035949246554	0.0	1.7866099332529757	0.6474564687436768	False	True	True	False	False	False	0.0	0.06473377771921154
chr8_39014667_C_A_b38	0.00831246	5.170483995038151	6.556778356158042	1	0	0	0	1	1	0	0	1	1	0	1	0	1	20.0	0.333	-9.17035949246554	0.0	1.7866099332529757	0.6474564687436768	False	True	True	False	False	False	0.0	0.06473377771921154
chr8_39014667_C_A_b38	0.00831246	5.170483995038151	6.556778356158042	1	0	0	0	1	1	0	0	1	1	0	1	0	1	20.0	0.333	-9.17035949246554	0.0	1.7866099332529757	0.6474564687436768	False	True	True	False	False	False	0.0	0.06473377771921154
chr6_2840806_T_C_b38	0.0866885	5.3612921657094255	5.3612921657094255	0	0	0	0	0	1	0	1	1	1	0	1	0	0	40.0	0.0	0.4975517165766063	3.082682476097815	-0.5885995734537346	0.0	True	False	True	False	False	False	0.0	0.06473320289055651
chr6_2840806_T_C_b38	0.0866885	5.3612921657094255	5.3612921657094255	0	0	0	0	0	1	0	1	1	1	0	1	0	0	40.0	0.0	0.4975517165766063	3.082682476097815	-0.5885995734537346	0.0	True	False	True	False	False	False	0.0	0.06473320289055651
chr6_2840806_T_C_b38	0.0866885	5.3612921657094255	5.3612921657094255	0	0	0	0	0	1	0	1	1	1	0	1	0	0	40.0	0.0	0.4975517165766063	3.082682476097815	-0.5885995734537346	0.0	True	False	True	False	False	False	0.0	0.06473320289055651
chr6_2840806_T_C_b38	0.0127684	5.3612921657094255	5.3612921657094255	0	0	0	0	0	1	0	1	1	1	0	1	0	0	40.0	0.0	0.4975517165766063	3.082682476097815	-0.5885995734537346	0.0	True	False	True	False	False	False	0.0	0.06473320289055651
chr6_2840806_T_C_b38	0.0127684	5.3612921657094255	5.3612921657094255	0	0	0	0	0	1	0	1	1	1	0	1	0	0	40.0	0.0	0.4975517165766063	3.082682476097815	-0.5885995734537346	0.0	True	False	True	False	False	False	0.0	0.06473320289055651
chr6_2840806_T_C_b38	0.0127684	5.3612921657094255	5.3612921657094255	0	0	0	0	0	1	0	1	1	1	0	1	0	0	40.0	0.0	0.4975517165766063	3.082682476097815	-0.5885995734537346	0.0	True	False	True	False	False	False	0.0	0.06473320289055651
chr8_125328909_C_T_b38	0.0561702	5.303304908059076	10.250970378105945	0	0	1	0	1	1	0	0	1	1	0	1	0	0	50.0	0.0	-0.4632710927830537	0.0	3.195571712632294	0.0	True	False	True	False	False	False		0.06473249174513834
chr2_170822115_T_C_b38	0.00425062	0.0	3.4011973816621555	0	0	1	0	0	1	0	1	1	1	0	1	1	0	60.0	1.0	-7.62383005053105	0.0	-0.1836606110911915	0.26939198356335226	False	True	False	False	False	True	0.0	0.06473172758977042
chr4_121813987_A_G_b38	0.0102101	5.4510384535657	4.110873864173311	1	1	1	0	0	0	0	0	0	0	0	0	0	1	40.0	0.097	3.976282399876815	0.0	-2.652773364132557	0.8585352576887	False	True	True	False	False	False	0.0	0.06473107575564219
chr4_121813987_A_G_b38	0.0102101	5.4510384535657	4.110873864173311	1	1	1	0	0	0	0	0	0	0	0	0	0	1	40.0	0.097	3.976282399876815	0.0	-2.652773364132557	0.8585352576887	False	True	True	False	False	False	0.0	0.06473107575564219
chr4_121813987_A_G_b38	0.0102101	5.4510384535657	4.110873864173311	1	1	1	0	0	0	0	0	0	0	0	0	0	1	40.0	0.097	3.976282399876815	0.0	-2.652773364132557	0.8585352576887	False	True	True	False	False	False	0.0	0.06473107575564219
chr3_47413771_G_A_b38	0.0228142	6.171700597410915	4.5217885770490405	0	0	0	0	0	1	0	1	1	1	1	1	0	1	50.0	0.0	1.636187138338088	0.0	-2.2201498566187468	0.38939872109960305	False	True	True	False	False	False	0.0	0.06473025145002165
chr3_47413771_G_A_b38	0.0228142	6.171700597410915	4.5217885770490405	0	0	0	0	0	1	0	1	1	1	1	1	0	1	50.0	0.0	1.636187138338088	0.0	-2.2201498566187468	0.38939872109960305	False	True	True	False	False	False	0.0	0.06473025145002165
chr3_47413771_G_A_b38	0.0228142	6.171700597410915	4.5217885770490405	0	0	0	0	0	1	0	1	1	1	1	1	0	1	50.0	0.0	1.636187138338088	0.0	-2.2201498566187468	0.38939872109960305	False	True	True	False	False	False	0.0	0.06473025145002165
chr3_47413771_G_A_b38	0.0228142	6.171700597410915	4.5217885770490405	0	0	0	0	0	1	0	1	1	1	1	1	0	1	50.0	0.0	1.636187138338088	0.0	-2.2201498566187468	0.38939872109960305	False	True	True	False	False	False	0.0	0.06473025145002165
chr3_47413771_G_A_b38	0.0228142	6.171700597410915	4.5217885770490405	0	0	0	0	0	1	0	1	1	1	1	1	0	1	50.0	0.0	1.636187138338088	0.0	-2.2201498566187468	0.38939872109960305	False	True	True	False	False	False	0.0	0.06473025145002165
chr3_47413771_G_A_b38	0.0228142	6.171700597410915	4.5217885770490405	0	0	0	0	0	1	0	1	1	1	1	1	0	1	50.0	0.0	1.636187138338088	0.0	-2.2201498566187468	0.38939872109960305	False	True	True	False	False	False	0.0	0.06473025145002165
chr3_47413771_G_A_b38	0.0228142	6.171700597410915	4.5217885770490405	0	0	0	0	0	1	0	1	1	1	1	1	0	1	50.0	0.0	1.636187138338088	0.0	-2.2201498566187468	0.38939872109960305	False	True	True	False	False	False	0.0	0.06473025145002165
chr6_169220152_T_C_b38	0.127145	5.225746673713202	3.828641396489095	0	0	1	0	0	0	0	0	0	0	0	1	0	1	60.0	0.0	-5.4360256100565145	0.7209081497879675	0.7400225964188891	0.0	True	False	True	False	False	False	0.0	0.06472966947208954
chr6_169220152_T_C_b38	0.127145	5.225746673713202	3.828641396489095	0	0	1	0	0	0	0	0	0	0	0	1	0	1	60.0	0.0	-5.4360256100565145	0.7209081497879675	0.7400225964188891	0.0	True	False	True	False	False	False	0.0	0.06472966947208954
chr7_116783826_C_T_b38	0.0289852	5.8805329864007	5.8805329864007	0	0	0	0	0	1	0	1	1	0	0	1	0	1	60.0	0.0	10.145934511248946	7.920924516147632	1.91583680407944	1.1483411917913244	True	False	True	False	False	False	0.0	0.0647294060852741
chr7_116783826_C_T_b38	0.0283135	5.8805329864007	5.8805329864007	0	0	0	0	0	1	0	1	1	0	0	1	0	1	60.0	0.0	10.145934511248946	7.920924516147632	1.91583680407944	1.1483411917913244	True	False	True	False	False	False	0.0	0.0647294060852741
chr4_55486718_C_T_b38	0.00354817	5.135798437050262	5.135798437050262	0	0	0	1	0	0	0	0	0	0	0	0	0	1	50.0	0.03	-10.089385411788411	0.0	4.924438453769987	7.058553529896223	True	False	True	False	False	False	0.0	0.06472888303148656
chr4_55486718_C_T_b38	0.00354817	5.135798437050262	5.135798437050262	0	0	0	1	0	0	0	0	0	0	0	0	0	1	50.0	0.03	-10.089385411788411	0.0	4.924438453769987	7.058553529896223	True	False	True	False	False	False	0.0	0.06472888303148656
chr4_55486718_C_T_b38	0.00303202	5.135798437050262	5.135798437050262	0	0	0	1	0	0	0	0	0	0	0	0	0	1	50.0	0.03	-10.089385411788411	0.0	4.924438453769987	7.058553529896223	True	False	True	False	False	False	0.0	0.06472888303148656
chr4_55486718_C_T_b38	0.00303202	5.135798437050262	5.135798437050262	0	0	0	1	0	0	0	0	0	0	0	0	0	1	50.0	0.03	-10.089385411788411	0.0	4.924438453769987	7.058553529896223	True	False	True	False	False	False	0.0	0.06472888303148656
chr1_64848397_C_T_b38	0.153897	4.736198448394496	5.60947179518496	0	0	0	0	1	0	0	0	0	0	0	1	0	1	40.0	0.0	-4.9968163037167646	0.0	5.529261595825787	0.0	True	False	True	False	False	False	0.0	0.0647284712569244
chr1_64848397_C_T_b38	0.0102401	4.736198448394496	5.60947179518496	0	0	0	0	1	0	0	0	0	0	0	1	0	1	40.0	0.0	-4.9968163037167646	0.0	5.529261595825787	0.0	True	False	True	False	False	False	0.0	0.0647284712569244
chr1_64848397_C_T_b38	0.0102401	4.736198448394496	5.60947179518496	0	0	0	0	1	0	0	0	0	0	0	1	0	1	40.0	0.0	-4.9968163037167646	0.0	5.529261595825787	0.0	True	False	True	False	False	False	0.0	0.0647284712569244
chr1_64848397_C_T_b38	0.153897	4.736198448394496	5.60947179518496	0	0	0	0	1	0	0	0	0	0	0	1	0	1	40.0	0.0	-4.9968163037167646	0.0	5.529261595825787	0.0	True	False	True	False	False	False	0.0	0.0647284712569244
chr1_222653139_G_A_b38	0.0085341	5.303304908059076	2.302585092994046	0	1	0	1	0	1	0	0	1	0	0	1	0	1	40.0	0.012	4.888960869433271	8.988250150661862	-1.08985540165515	0.8925862934168123	True	False	True	False	False	False	0.0	0.06472807584704421
chr1_222653139_G_A_b38	0.0184397	5.303304908059076	2.302585092994046	0	1	0	1	0	1	0	0	1	0	0	1	0	1	40.0	0.012	4.888960869433271	8.988250150661862	-1.08985540165515	0.8925862934168123	True	False	True	False	False	False	0.0	0.06472807584704421
chr1_222653139_G_A_b38	0.0184397	5.303304908059076	2.302585092994046	0	1	0	1	0	1	0	0	1	0	0	1	0	1	40.0	0.012	4.888960869433271	8.988250150661862	-1.08985540165515	0.8925862934168123	True	False	True	False	False	False	0.0	0.06472807584704421
chr1_222653139_G_A_b38	0.0085341	5.303304908059076	2.302585092994046	0	1	0	1	0	1	0	0	1	0	0	1	0	1	40.0	0.012	4.888960869433271	8.988250150661862	-1.08985540165515	0.8925862934168123	True	False	True	False	False	False	0.0	0.06472807584704421
chr1_222653139_G_A_b38	0.0085341	5.303304908059076	2.302585092994046	0	1	0	1	0	1	0	0	1	0	0	1	0	1	40.0	0.012	4.888960869433271	8.988250150661862	-1.08985540165515	0.8925862934168123	True	False	True	False	False	False	0.0	0.06472807584704421
chr1_222653139_G_A_b38	0.0085341	5.303304908059076	2.302585092994046	0	1	0	1	0	1	0	0	1	0	0	1	0	1	40.0	0.012	4.888960869433271	8.988250150661862	-1.08985540165515	0.8925862934168123	True	False	True	False	False	False	0.0	0.06472807584704421
chr1_222653139_G_A_b38	0.0085341	5.303304908059076	2.302585092994046	0	1	0	1	0	1	0	0	1	0	0	1	0	1	40.0	0.012	4.888960869433271	8.988250150661862	-1.08985540165515	0.8925862934168123	True	False	True	False	False	False	0.0	0.06472807584704421
chr1_222653139_G_A_b38	0.0184397	5.303304908059076	2.302585092994046	0	1	0	1	0	1	0	0	1	0	0	1	0	1	40.0	0.012	4.888960869433271	8.988250150661862	-1.08985540165515	0.8925862934168123	True	False	True	False	False	False	0.0	0.06472807584704421
chr1_222653139_G_A_b38	0.0184397	5.303304908059076	2.302585092994046	0	1	0	1	0	1	0	0	1	0	0	1	0	1	40.0	0.012	4.888960869433271	8.988250150661862	-1.08985540165515	0.8925862934168123	True	False	True	False	False	False	0.0	0.06472807584704421
chr1_222653139_G_A_b38	0.0184397	5.303304908059076	2.302585092994046	0	1	0	1	0	1	0	0	1	0	0	1	0	1	40.0	0.012	4.888960869433271	8.988250150661862	-1.08985540165515	0.8925862934168123	True	False	True	False	False	False	0.0	0.06472807584704421
chr7_5594251_T_A_b38	0.0359415	6.182084906716632	5.41610040220442	0	0	1	1	1	1	1	1	1	1	1	1	1	0	70.0	0.011	5.723521025258377	0.0	-1.80387398076266	0.2412218305276641	True	False	True	False	False	False	0.0	0.06472797088689825
chr7_5594251_T_A_b38	0.0359415	6.182084906716632	5.41610040220442	0	0	1	1	1	1	1	1	1	1	1	1	1	0	70.0	0.011	5.723521025258377	0.0	-1.80387398076266	0.2412218305276641	True	False	True	False	False	False	0.0	0.06472797088689825
chr4_113264849_C_T_b38	0.0189274	4.990432586778736	3.871201010907891	0	0	0	0	0	0	0	0	0	0	0	1	0	0	60.0	0.001	7.007260344498386	0.0	6.947930929899776	0.03287118371486031	True	False	True	False	False	False	0.0	0.06472664857700107
chr4_113264849_C_T_b38	0.0189274	4.990432586778736	3.871201010907891	0	0	0	0	0	0	0	0	0	0	0	1	0	0	60.0	0.001	7.007260344498386	0.0	6.947930929899776	0.03287118371486031	True	False	True	False	False	False	0.0	0.06472664857700107
chr11_65959868_A_G_b38	0.0177775	6.520621127558696	3.970291913552122	1	0	1	1	0	0	0	0	0	1	1	0	0	1	60.0	0.117	-17.315261918920463	0.0	-2.663248099408065	0.0	False	True	True	False	False	False	0.0	0.06472564087098125
chr11_65959868_A_G_b38	0.0177775	6.520621127558696	3.970291913552122	1	0	1	1	0	0	0	0	0	1	1	0	0	1	60.0	0.117	-17.315261918920463	0.0	-2.663248099408065	0.0	False	True	True	False	False	False	0.0	0.06472564087098125
chr11_65959868_A_G_b38	0.0177775	6.520621127558696	3.970291913552122	1	0	1	1	0	0	0	0	0	1	1	0	0	1	60.0	0.117	-17.315261918920463	0.0	-2.663248099408065	0.0	False	True	True	False	False	False	0.0	0.06472564087098125
chr11_65959868_A_G_b38	0.0177775	6.520621127558696	3.970291913552122	1	0	1	1	0	0	0	0	0	1	1	0	0	1	60.0	0.117	-17.315261918920463	0.0	-2.663248099408065	0.0	False	True	True	False	False	False	0.0	0.06472564087098125
chr5_77079131_A_C_b38	0.113358	6.0014148779611505	4.5217885770490405	1	0	0	0	0	1	0	0	1	0	1	0	0	1	20.0	0.0	0.912256720812564	20.88067874658242	10.317976623817309	0.0	False	True	True	False	False	False	0.0	0.0647249164634786
chr5_77079131_A_C_b38	0.113358	6.0014148779611505	4.5217885770490405	1	0	0	0	0	1	0	0	1	0	1	0	0	1	20.0	0.0	0.912256720812564	20.88067874658242	10.317976623817309	0.0	False	True	True	False	False	False	0.0	0.0647249164634786
chr5_77079131_A_C_b38	0.002904	6.0014148779611505	4.5217885770490405	1	0	0	0	0	1	0	0	1	0	1	0	0	1	20.0	0.0	0.912256720812564	20.88067874658242	10.317976623817309	0.0	False	True	True	False	False	False	0.0	0.0647249164634786
chr5_77079131_A_C_b38	0.002904	6.0014148779611505	4.5217885770490405	1	0	0	0	0	1	0	0	1	0	1	0	0	1	20.0	0.0	0.912256720812564	20.88067874658242	10.317976623817309	0.0	False	True	True	False	False	False	0.0	0.0647249164634786
chr20_25489621_T_C_b38	0.0010941	5.934894195619588	5.537334267018537	0	0	0	1	1	1	0	1	1	0	0	1	0	1	80.0	0.013	-5.167300351354139	2.760373271517756	6.742264226625146	0.0	True	False	True	False	False	False	0.0	0.06472480663257665
chr20_25489621_T_C_b38	0.0010941	5.934894195619588	5.537334267018537	0	0	0	1	1	1	0	1	1	0	0	1	0	1	80.0	0.013	-5.167300351354139	2.760373271517756	6.742264226625146	0.0	True	False	True	False	False	False	0.0	0.06472480663257665
chr11_78281117_C_G_b38	0.103584	5.37989735354046	5.37989735354046	0	0	0	0	0	1	0	0	1	0	0	1	0	1	40.0	0.926	-0.1244955374540418	0.0	4.764349217934523	0.0	True	False	True	False	False	False	0.0	0.06472359630169387
chr11_78281117_C_G_b38	0.0112845	5.37989735354046	5.37989735354046	0	0	0	0	0	1	0	0	1	0	0	1	0	1	40.0	0.926	-0.1244955374540418	0.0	4.764349217934523	0.0	True	False	True	False	False	False	0.0	0.06472359630169387
chr11_78281117_C_G_b38	0.0450511	5.37989735354046	5.37989735354046	0	0	0	0	0	1	0	0	1	0	0	1	0	1	40.0	0.926	-0.1244955374540418	0.0	4.764349217934523	0.0	True	False	True	False	False	False	0.0	0.06472359630169387
chr11_78281117_C_G_b38	0.103584	5.37989735354046	5.37989735354046	0	0	0	0	0	1	0	0	1	0	0	1	0	1	40.0	0.926	-0.1244955374540418	0.0	4.764349217934523	0.0	True	False	True	False	False	False	0.0	0.06472359630169387
chr11_78281117_C_G_b38	0.0112845	5.37989735354046	5.37989735354046	0	0	0	0	0	1	0	0	1	0	0	1	0	1	40.0	0.926	-0.1244955374540418	0.0	4.764349217934523	0.0	True	False	True	False	False	False	0.0	0.06472359630169387
chr11_78281117_C_G_b38	0.0450511	5.37989735354046	5.37989735354046	0	0	0	0	0	1	0	0	1	0	0	1	0	1	40.0	0.926	-0.1244955374540418	0.0	4.764349217934523	0.0	True	False	True	False	False	False	0.0	0.06472359630169387
chr9_98480739_T_C_b38	0.0263321	5.267858159063328	5.262690188904886	0	0	1	0	1	1	0	1	1	0	0	1	0	0	40.0	0.0	-19.233297936341984	0.0	1.7401511245564265	0.0	True	False	True	False	False	False		0.06472302334262674
chr16_67541317_G_A_b38	0.0492473	5.568344503761097	3.4011973816621555	0	0	0	0	0	1	0	0	1	1	0	1	0	1	60.0	0.0	-5.013831123990331	0.0	1.717519069567501	0.0	True	False	True	False	False	False	0.0	0.06472291417305338
chr16_67541317_G_A_b38	0.0492473	5.568344503761097	3.4011973816621555	0	0	0	0	0	1	0	0	1	1	0	1	0	1	60.0	0.0	-5.013831123990331	0.0	1.717519069567501	0.0	True	False	True	False	False	False	0.0	0.06472291417305338
chr16_67541317_G_A_b38	0.0492473	5.568344503761097	3.4011973816621555	0	0	0	0	0	1	0	0	1	1	0	1	0	1	60.0	0.0	-5.013831123990331	0.0	1.717519069567501	0.0	True	False	True	False	False	False	0.0	0.06472291417305338
chr16_67541317_G_A_b38	0.0492473	5.568344503761097	3.4011973816621555	0	0	0	0	0	1	0	0	1	1	0	1	0	1	60.0	0.0	-5.013831123990331	0.0	1.717519069567501	0.0	True	False	True	False	False	False	0.0	0.06472291417305338
chr16_67541317_G_A_b38	0.0492473	5.568344503761097	3.4011973816621555	0	0	0	0	0	1	0	0	1	1	0	1	0	1	60.0	0.0	-5.013831123990331	0.0	1.717519069567501	0.0	True	False	True	False	False	False	0.0	0.06472291417305338
chr16_67541317_G_A_b38	0.0492473	5.568344503761097	3.4011973816621555	0	0	0	0	0	1	0	0	1	1	0	1	0	1	60.0	0.0	-5.013831123990331	0.0	1.717519069567501	0.0	True	False	True	False	False	False	0.0	0.06472291417305338
chr18_26862263_C_T_b38	0.0277035	5.799092654460526	4.418840607796598	0	0	0	0	0	1	0	0	1	1	0	1	0	0	80.0	1.0	-7.278935017483873	0.0	0.7043768598553797	0.0	False	True	True	False	False	False	0.0	0.06472242758688868
chr18_26862263_C_T_b38	0.0277035	5.799092654460526	4.418840607796598	0	0	0	0	0	1	0	0	1	1	0	1	0	0	80.0	1.0	-7.278935017483873	0.0	0.7043768598553797	0.0	False	True	True	False	False	False	0.0	0.06472242758688868
chr20_6119384_G_A_b38	0.0126867	5.241747015059643	2.995732273553991	0	0	0	0	0	0	0	1	0	0	0	1	0	1	40.0	0.0	-0.4323910444331382	2.266818784851022	8.09913357296	0.3649590557355964	True	False	True	False	False	False	0.0	0.06472183473853954
chr12_132625842_G_A_b38	0.0277899	6.16541785423142	4.700480365792417	1	1	0	0	0	0	0	0	0	1	0	1	0	1	60.0	0.0	-9.27408522415368	0.0	-0.5805567492107571	0.0	False	True	True	False	False	False	0.0	0.06472073351036974
chr12_132625842_G_A_b38	0.0277899	6.16541785423142	4.700480365792417	1	1	0	0	0	0	0	0	0	1	0	1	0	1	60.0	0.0	-9.27408522415368	0.0	-0.5805567492107571	0.0	False	True	True	False	False	False	0.0	0.06472073351036974
chr12_132625842_G_A_b38	0.0662208	6.16541785423142	4.700480365792417	1	1	0	0	0	0	0	0	0	1	0	1	0	1	60.0	0.0	-9.27408522415368	0.0	-0.5805567492107571	0.0	False	True	True	False	False	False	0.0	0.06472073351036974
chr12_132625842_G_A_b38	0.0662208	6.16541785423142	4.700480365792417	1	1	0	0	0	0	0	0	0	1	0	1	0	1	60.0	0.0	-9.27408522415368	0.0	-0.5805567492107571	0.0	False	True	True	False	False	False	0.0	0.06472073351036974
chr12_132625842_G_A_b38	0.0277899	6.16541785423142	4.700480365792417	1	1	0	0	0	0	0	0	0	1	0	1	0	1	60.0	0.0	-9.27408522415368	0.0	-0.5805567492107571	0.0	False	True	True	False	False	False	0.0	0.06472073351036974
chr12_132625842_G_A_b38	0.0662208	6.16541785423142	4.700480365792417	1	1	0	0	0	0	0	0	0	1	0	1	0	1	60.0	0.0	-9.27408522415368	0.0	-0.5805567492107571	0.0	False	True	True	False	False	False	0.0	0.06472073351036974
chr6_151405040_G_T_b38	0.0339691	5.429345628954441	5.429345628954441	0	0	0	0	0	1	0	0	1	0	1	1	0	1	20.0	0.01	-20.11865555416014	0.0	1.606462563106355	0.0	False	True	True	False	False	False	0.0	0.06471964208683052
chr6_151405040_G_T_b38	0.0339691	5.429345628954441	5.429345628954441	0	0	0	0	0	1	0	0	1	0	1	1	0	1	20.0	0.01	-20.11865555416014	0.0	1.606462563106355	0.0	False	True	True	False	False	False	0.0	0.06471964208683052
chr6_151405040_G_T_b38	0.0523803	5.429345628954441	5.429345628954441	0	0	0	0	0	1	0	0	1	0	1	1	0	1	20.0	0.01	-20.11865555416014	0.0	1.606462563106355	0.0	False	True	True	False	False	False	0.0	0.06471964208683052
chr6_151405040_G_T_b38	0.0523803	5.429345628954441	5.429345628954441	0	0	0	0	0	1	0	0	1	0	1	1	0	1	20.0	0.01	-20.11865555416014	0.0	1.606462563106355	0.0	False	True	True	False	False	False	0.0	0.06471964208683052
chr6_151405040_G_T_b38	0.0523803	5.429345628954441	5.429345628954441	0	0	0	0	0	1	0	0	1	0	1	1	0	1	20.0	0.01	-20.11865555416014	0.0	1.606462563106355	0.0	False	True	True	False	False	False	0.0	0.06471964208683052
chr6_151405040_G_T_b38	0.0339691	5.429345628954441	5.429345628954441	0	0	0	0	0	1	0	0	1	0	1	1	0	1	20.0	0.01	-20.11865555416014	0.0	1.606462563106355	0.0	False	True	True	False	False	False	0.0	0.06471964208683052
chr17_68884230_G_A_b38	0.0136017	4.624972813284271	4.61512051684126	0	0	1	0	0	0	0	0	0	0	0	0	0	0	40.0	0.0	7.245051541943703	0.0	-4.106167154141879	0.0	True	False	True	False	False	False	0.0	0.06471928399189512
chr17_68884230_G_A_b38	0.0136017	4.624972813284271	4.61512051684126	0	0	1	0	0	0	0	0	0	0	0	0	0	0	40.0	0.0	7.245051541943703	0.0	-4.106167154141879	0.0	True	False	True	False	False	False	0.0	0.06471928399189512
chr17_68884230_G_A_b38	0.0114524	4.624972813284271	4.61512051684126	0	0	1	0	0	0	0	0	0	0	0	0	0	0	40.0	0.0	7.245051541943703	0.0	-4.106167154141879	0.0	True	False	True	False	False	False	0.0	0.06471928399189512
chr17_68884230_G_A_b38	0.0114524	4.624972813284271	4.61512051684126	0	0	1	0	0	0	0	0	0	0	0	0	0	0	40.0	0.0	7.245051541943703	0.0	-4.106167154141879	0.0	True	False	True	False	False	False	0.0	0.06471928399189512
chr17_68884230_G_A_b38	0.0136017	4.624972813284271	4.61512051684126	0	0	1	0	0	0	0	0	0	0	0	0	0	0	40.0	0.0	7.245051541943703	0.0	-4.106167154141879	0.0	True	False	True	False	False	False	0.0	0.06471928399189512
chr17_68884230_G_A_b38	0.0136017	4.624972813284271	4.61512051684126	0	0	1	0	0	0	0	0	0	0	0	0	0	0	40.0	0.0	7.245051541943703	0.0	-4.106167154141879	0.0	True	False	True	False	False	False	0.0	0.06471928399189512
chr17_68884230_G_A_b38	0.0114524	4.624972813284271	4.61512051684126	0	0	1	0	0	0	0	0	0	0	0	0	0	0	40.0	0.0	7.245051541943703	0.0	-4.106167154141879	0.0	True	False	True	False	False	False	0.0	0.06471928399189512
chr17_68884230_G_A_b38	0.0114524	4.624972813284271	4.61512051684126	0	0	1	0	0	0	0	0	0	0	0	0	0	0	40.0	0.0	7.245051541943703	0.0	-4.106167154141879	0.0	True	False	True	False	False	False	0.0	0.06471928399189512
chr8_30163993_C_T_b38	0.0311613	5.209486152841421	4.770684624465665	0	0	0	0	0	0	0	0	0	0	0	0	0	1	70.0	0.0	-5.644192326284473	0.8698426125340939	2.287303438561416	0.0	True	False	True	False	False	False	0.0	0.06471914443293321
chr8_30163993_C_T_b38	0.0311613	5.209486152841421	4.770684624465665	0	0	0	0	0	0	0	0	0	0	0	0	0	1	70.0	0.0	-5.644192326284473	0.8698426125340939	2.287303438561416	0.0	True	False	True	False	False	False	0.0	0.06471914443293321
chr12_48774345_G_C_b38	0.0036968	5.916202062607435	5.0238805208462765	1	0	0	1	0	0	0	0	0	0	0	1	0	1	60.0	0.0	-3.164906819715538	0.0	-3.99759733048365	0.16734726785995235	False	True	True	False	False	False	0.0	0.06471703135542849
chr12_48774345_G_C_b38	0.0036968	5.916202062607435	5.0238805208462765	1	0	0	1	0	0	0	0	0	0	0	1	0	1	60.0	0.0	-3.164906819715538	0.0	-3.99759733048365	0.16734726785995235	False	True	True	False	False	False	0.0	0.06471703135542849
chr12_48774345_G_C_b38	0.0036968	5.916202062607435	5.0238805208462765	1	0	0	1	0	0	0	0	0	0	0	1	0	1	60.0	0.0	-3.164906819715538	0.0	-3.99759733048365	0.16734726785995235	False	True	True	False	False	False	0.0	0.06471703135542849
chr12_48774345_G_C_b38	0.0036968	5.916202062607435	5.0238805208462765	1	0	0	1	0	0	0	0	0	0	0	1	0	1	60.0	0.0	-3.164906819715538	0.0	-3.99759733048365	0.16734726785995235	False	True	True	False	False	False	0.0	0.06471703135542849
chr12_48774345_G_C_b38	0.0036968	5.916202062607435	5.0238805208462765	1	0	0	1	0	0	0	0	0	0	0	1	0	1	60.0	0.0	-3.164906819715538	0.0	-3.99759733048365	0.16734726785995235	False	True	True	False	False	False	0.0	0.06471703135542849
chr12_48774345_G_C_b38	0.0036968	5.916202062607435	5.0238805208462765	1	0	0	1	0	0	0	0	0	0	0	1	0	1	60.0	0.0	-3.164906819715538	0.0	-3.99759733048365	0.16734726785995235	False	True	True	False	False	False	0.0	0.06471703135542849
chr12_48774345_G_C_b38	0.0036968	5.916202062607435	5.0238805208462765	1	0	0	1	0	0	0	0	0	0	0	1	0	1	60.0	0.0	-3.164906819715538	0.0	-3.99759733048365	0.16734726785995235	False	True	True	False	False	False	0.0	0.06471703135542849
chr12_48774345_G_C_b38	0.0036968	5.916202062607435	5.0238805208462765	1	0	0	1	0	0	0	0	0	0	0	1	0	1	60.0	0.0	-3.164906819715538	0.0	-3.99759733048365	0.16734726785995235	False	True	True	False	False	False	0.0	0.06471703135542849
chr12_48774345_G_C_b38	0.0036968	5.916202062607435	5.0238805208462765	1	0	0	1	0	0	0	0	0	0	0	1	0	1	60.0	0.0	-3.164906819715538	0.0	-3.99759733048365	0.16734726785995235	False	True	True	False	False	False	0.0	0.06471703135542849
chr12_48774345_G_C_b38	0.0036968	5.916202062607435	5.0238805208462765	1	0	0	1	0	0	0	0	0	0	0	1	0	1	60.0	0.0	-3.164906819715538	0.0	-3.99759733048365	0.16734726785995235	False	True	True	False	False	False	0.0	0.06471703135542849
chr12_48774345_G_C_b38	0.0036968	5.916202062607435	5.0238805208462765	1	0	0	1	0	0	0	0	0	0	0	1	0	1	60.0	0.0	-3.164906819715538	0.0	-3.99759733048365	0.16734726785995235	False	True	True	False	False	False	0.0	0.06471703135542849
chr8_143560074_A_G_b38	0.0047048	6.315358001522335	5.700443573390687	0	0	0	0	0	1	0	0	1	1	1	1	0	0	60.0	0.0	-2.8547527047325247	0.0	5.631803415162231	1.3269455566569732	False	True	True	False	False	False	0.0	0.06471687410834832
chr8_143560074_A_G_b38	0.0047048	6.315358001522335	5.700443573390687	0	0	0	0	0	1	0	0	1	1	1	1	0	0	60.0	0.0	-2.8547527047325247	0.0	5.631803415162231	1.3269455566569732	False	True	True	False	False	False	0.0	0.06471687410834832
chr8_143560074_A_G_b38	0.0047048	6.315358001522335	5.700443573390687	0	0	0	0	0	1	0	0	1	1	1	1	0	0	60.0	0.0	-2.8547527047325247	0.0	5.631803415162231	1.3269455566569732	False	True	True	False	False	False	0.0	0.06471687410834832
chr8_143560074_A_G_b38	0.0047048	6.315358001522335	5.700443573390687	0	0	0	0	0	1	0	0	1	1	1	1	0	0	60.0	0.0	-2.8547527047325247	0.0	5.631803415162231	1.3269455566569732	False	True	True	False	False	False	0.0	0.06471687410834832
chr8_143560074_A_G_b38	0.0047048	6.315358001522335	5.700443573390687	0	0	0	0	0	1	0	0	1	1	1	1	0	0	60.0	0.0	-2.8547527047325247	0.0	5.631803415162231	1.3269455566569732	False	True	True	False	False	False	0.0	0.06471687410834832
chr8_143560074_A_G_b38	0.0047048	6.315358001522335	5.700443573390687	0	0	0	0	0	1	0	0	1	1	1	1	0	0	60.0	0.0	-2.8547527047325247	0.0	5.631803415162231	1.3269455566569732	False	True	True	False	False	False	0.0	0.06471687410834832
chr7_140458796_T_C_b38	0.00556387	5.356586274672012	5.351858133476067	0	0	1	0	0	1	0	0	1	1	0	1	0	1	50.0	0.001	-3.390411067969538	0.191192683797202	0.079466075542065	1.3189366318979765	True	False	True	False	False	False	0.0	0.06471565260245138
chr7_140458796_T_C_b38	0.00556387	5.356586274672012	5.351858133476067	0	0	1	0	0	1	0	0	1	1	0	1	0	1	50.0	0.001	-3.390411067969538	0.191192683797202	0.079466075542065	1.3189366318979765	True	False	True	False	False	False	0.0	0.06471565260245138
chr7_140458796_T_C_b38	0.00556387	5.356586274672012	5.351858133476067	0	0	1	0	0	1	0	0	1	1	0	1	0	1	50.0	0.001	-3.390411067969538	0.191192683797202	0.079466075542065	1.3189366318979765	True	False	True	False	False	False	0.0	0.06471565260245138
chr10_4989441_C_A_b38	0.0171713	6.393590753950631	6.393590753950631	1	0	0	1	0	0	0	1	0	0	1	0	0	1	70.0	0.0	8.450262397920236	5.58240454315161	-1.1229661942298534	3.151964260832763	False	True	True	False	False	False	0.0	0.0647151292757475
chr2_43566586_G_A_b38	0.0123355	5.4638318050256105	5.4638318050256105	1	0	0	1	1	1	0	1	1	1	0	1	1	1	40.0	0.0	0.6617253116075885	0.0	-0.311959686254724	0.0	False	True	True	False	False	False	0.0	0.06471420096194619
chr1_182388075_C_T_b38	0.0229633	5.303304908059076	6.208590026096629	0	0	0	0	0	1	0	0	1	1	0	1	0	1	40.0	0.001	4.568362143529984	1.767218476117844	8.052119033704962	5.362427427741771	True	False	True	False	False	False	0.0	0.06471214961972117
chr1_208079159_C_A_b38	0.0253227	4.624972813284271	4.61512051684126	0	0	0	0	1	0	0	0	0	0	0	1	0	1	40.0	0.001	8.68778290847668	0.0	3.003930313502749	0.8634147233501532	True	False	True	False	False	False	0.0	0.06471174665197411
chr16_10879382_C_T_b38	0.0255723	5.831882477283517	5.831882477283517	0	0	0	0	1	1	1	1	1	1	0	1	1	0	90.0	0.0	-7.036639318015183	2.0761329748881767	4.319315941691421	0.0	True	False	True	False	False	False	0.0	0.06471154372841041
chr16_10879382_C_T_b38	0.0255723	5.831882477283517	5.831882477283517	0	0	0	0	1	1	1	1	1	1	0	1	1	0	90.0	0.0	-7.036639318015183	2.0761329748881767	4.319315941691421	0.0	True	False	True	False	False	False	0.0	0.06471154372841041
chr16_10879382_C_T_b38	0.0255723	5.831882477283517	5.831882477283517	0	0	0	0	1	1	1	1	1	1	0	1	1	0	90.0	0.0	-7.036639318015183	2.0761329748881767	4.319315941691421	0.0	True	False	True	False	False	False	0.0	0.06471154372841041
chr9_124909898_G_A_b38	0.10033	4.882801922586371	7.2633296174768365	0	0	0	0	0	0	0	0	0	0	0	0	0	1	40.0	0.309	-7.613194705773571	0.5053209411016173	3.0006625126718234	0.8101236184199583	True	False	True	False	False	False	0.0	0.06471141738065887
chr9_124909898_G_A_b38	0.10033	4.882801922586371	7.2633296174768365	0	0	0	0	0	0	0	0	0	0	0	0	0	1	40.0	0.309	-7.613194705773571	0.5053209411016173	3.0006625126718234	0.8101236184199583	True	False	True	False	False	False	0.0	0.06471141738065887
chr2_169482171_A_G_b38	0.016919	5.093750200806762	4.382026634673881	0	0	1	0	0	0	0	0	0	1	0	1	0	1	20.0	0.0	6.46926117436949	7.244676989602551	9.97607274539918	0.0	True	False	True	False	False	False	0.0	0.06470898679670974
chr2_169482171_A_G_b38	0.017588	5.093750200806762	4.382026634673881	0	0	1	0	0	0	0	0	0	1	0	1	0	1	20.0	0.0	6.46926117436949	7.244676989602551	9.97607274539918	0.0	True	False	True	False	False	False	0.0	0.06470898679670974
chr2_169482171_A_G_b38	0.017588	5.093750200806762	4.382026634673881	0	0	1	0	0	0	0	0	0	1	0	1	0	1	20.0	0.0	6.46926117436949	7.244676989602551	9.97607274539918	0.0	True	False	True	False	False	False	0.0	0.06470898679670974
chr2_169482171_A_G_b38	0.017588	5.093750200806762	4.382026634673881	0	0	1	0	0	0	0	0	0	1	0	1	0	1	20.0	0.0	6.46926117436949	7.244676989602551	9.97607274539918	0.0	True	False	True	False	False	False	0.0	0.06470898679670974
chr2_169482171_A_G_b38	0.016919	5.093750200806762	4.382026634673881	0	0	1	0	0	0	0	0	0	1	0	1	0	1	20.0	0.0	6.46926117436949	7.244676989602551	9.97607274539918	0.0	True	False	True	False	False	False	0.0	0.06470898679670974
chr2_169482171_A_G_b38	0.016919	5.093750200806762	4.382026634673881	0	0	1	0	0	0	0	0	0	1	0	1	0	1	20.0	0.0	6.46926117436949	7.244676989602551	9.97607274539918	0.0	True	False	True	False	False	False	0.0	0.06470898679670974
chr11_113207864_G_A_b38	0.0332886	4.9344739331306915	3.4965075614664802	1	0	1	0	0	0	0	0	0	0	0	1	0	0	40.0	0.943	-0.2038057553675024	0.0	-4.050078440286114	0.2837365383170294	False	True	True	False	False	False	0.0	0.06470885973796957
chr11_113207864_G_A_b38	0.0202897	4.9344739331306915	3.4965075614664802	1	0	1	0	0	0	0	0	0	0	0	1	0	0	40.0	0.943	-0.2038057553675024	0.0	-4.050078440286114	0.2837365383170294	False	True	True	False	False	False	0.0	0.06470885973796957
chr5_32380303_G_A_b38	0.0712921	4.882801922586371	4.804021044733257	0	0	1	0	1	0	0	0	0	0	0	0	0	1	30.0	0.001	-3.137440581852527	3.390326018664217	1.0573798673035029	0.3800370098372241	False	True	True	False	False	False	0.0	0.06470670245376893
chr5_32380303_G_A_b38	0.075347	4.882801922586371	4.804021044733257	0	0	1	0	1	0	0	0	0	0	0	0	0	1	30.0	0.001	-3.137440581852527	3.390326018664217	1.0573798673035029	0.3800370098372241	False	True	True	False	False	False	0.0	0.06470670245376893
chr8_27327178_G_A_b38	0.0463775	5.69035945432406	5.69035945432406	0	0	1	0	1	1	1	1	1	1	1	1	1	0	40.0	0.034	2.53349478617261	4.057353162030111	0.0805639810340608	0.0	True	False	True	False	False	False	0.0	0.06470668675618058
chr1_40414280_T_G_b38	0.0470722	4.804021044733257	3.713572066704308	0	1	0	0	1	1	0	1	1	1	0	1	0	1	20.0	0.0	-4.558097153076561	7.124974179910854	2.23555053147323	0.8359263584659828	True	False	True	False	False	False	0.0	0.06470603471922402
chr1_40414280_T_G_b38	0.0470722	4.804021044733257	3.713572066704308	0	1	0	0	1	1	0	1	1	1	0	1	0	1	20.0	0.0	-4.558097153076561	7.124974179910854	2.23555053147323	0.8359263584659828	True	False	True	False	False	False	0.0	0.06470603471922402
chr1_40414280_T_G_b38	0.0113218	4.804021044733257	3.713572066704308	0	1	0	0	1	1	0	1	1	1	0	1	0	1	20.0	0.0	-4.558097153076561	7.124974179910854	2.23555053147323	0.8359263584659828	True	False	True	False	False	False	0.0	0.06470603471922402
chr1_40414280_T_G_b38	0.0113218	4.804021044733257	3.713572066704308	0	1	0	0	1	1	0	1	1	1	0	1	0	1	20.0	0.0	-4.558097153076561	7.124974179910854	2.23555053147323	0.8359263584659828	True	False	True	False	False	False	0.0	0.06470603471922402
chr4_1832720_G_C_b38	0.0501023	5.429345628954441	3.1780538303479458	0	0	0	0	0	1	0	0	1	1	0	1	0	1	60.0	0.001	-3.3901642454859378	0.0	4.440105450601372	0.0	True	False	True	False	False	False	0.0	0.06470568412417875
chr4_1832720_G_C_b38	0.0501023	5.429345628954441	3.1780538303479458	0	0	0	0	0	1	0	0	1	1	0	1	0	1	60.0	0.001	-3.3901642454859378	0.0	4.440105450601372	0.0	True	False	True	False	False	False	0.0	0.06470568412417875
chr4_1832720_G_C_b38	0.0273869	5.429345628954441	3.1780538303479458	0	0	0	0	0	1	0	0	1	1	0	1	0	1	60.0	0.001	-3.3901642454859378	0.0	4.440105450601372	0.0	True	False	True	False	False	False	0.0	0.06470568412417875
chr4_1832720_G_C_b38	0.0501023	5.429345628954441	3.1780538303479458	0	0	0	0	0	1	0	0	1	1	0	1	0	1	60.0	0.001	-3.3901642454859378	0.0	4.440105450601372	0.0	True	False	True	False	False	False	0.0	0.06470568412417875
chr4_1832720_G_C_b38	0.0501023	5.429345628954441	3.1780538303479458	0	0	0	0	0	1	0	0	1	1	0	1	0	1	60.0	0.001	-3.3901642454859378	0.0	4.440105450601372	0.0	True	False	True	False	False	False	0.0	0.06470568412417875
chr4_1832720_G_C_b38	0.0273869	5.429345628954441	3.1780538303479458	0	0	0	0	0	1	0	0	1	1	0	1	0	1	60.0	0.001	-3.3901642454859378	0.0	4.440105450601372	0.0	True	False	True	False	False	False	0.0	0.06470568412417875
chr4_1832720_G_C_b38	0.0273869	5.429345628954441	3.1780538303479458	0	0	0	0	0	1	0	0	1	1	0	1	0	1	60.0	0.001	-3.3901642454859378	0.0	4.440105450601372	0.0	True	False	True	False	False	False	0.0	0.06470568412417875
chr4_1832720_G_C_b38	0.0273869	5.429345628954441	3.1780538303479458	0	0	0	0	0	1	0	0	1	1	0	1	0	1	60.0	0.001	-3.3901642454859378	0.0	4.440105450601372	0.0	True	False	True	False	False	False	0.0	0.06470568412417875
chr15_51458649_G_A_b38	0.194476	5.638354669333745	4.976733742420574	1	0	0	0	0	0	0	0	0	0	0	1	0	1	40.0	0.004	-14.869002798035826	0.0	9.237653610601384	0.0	False	True	True	False	False	False	0.0	0.06470520946313954
chr15_51458649_G_A_b38	0.194476	5.638354669333745	4.976733742420574	1	0	0	0	0	0	0	0	0	0	0	1	0	1	40.0	0.004	-14.869002798035826	0.0	9.237653610601384	0.0	False	True	True	False	False	False	0.0	0.06470520946313954
chr15_51458649_G_A_b38	0.194476	5.638354669333745	4.976733742420574	1	0	0	0	0	0	0	0	0	0	0	1	0	1	40.0	0.004	-14.869002798035826	0.0	9.237653610601384	0.0	False	True	True	False	False	False	0.0	0.06470520946313954
chr15_51458649_G_A_b38	0.194476	5.638354669333745	4.976733742420574	1	0	0	0	0	0	0	0	0	0	0	1	0	1	40.0	0.004	-14.869002798035826	0.0	9.237653610601384	0.0	False	True	True	False	False	False	0.0	0.06470520946313954
chr15_51458649_G_A_b38	0.194476	5.638354669333745	4.976733742420574	1	0	0	0	0	0	0	0	0	0	0	1	0	1	40.0	0.004	-14.869002798035826	0.0	9.237653610601384	0.0	False	True	True	False	False	False	0.0	0.06470520946313954
chr15_51458649_G_A_b38	0.194476	5.638354669333745	4.976733742420574	1	0	0	0	0	0	0	0	0	0	0	1	0	1	40.0	0.004	-14.869002798035826	0.0	9.237653610601384	0.0	False	True	True	False	False	False	0.0	0.06470520946313954
chr15_51458649_G_A_b38	0.194476	5.638354669333745	4.976733742420574	1	0	0	0	0	0	0	0	0	0	0	1	0	1	40.0	0.004	-14.869002798035826	0.0	9.237653610601384	0.0	False	True	True	False	False	False	0.0	0.06470520946313954
chr8_102262068_G_C_b38	0.0289768	5.0369526024136295	1.0986122886681098	0	0	0	1	0	0	0	0	0	0	0	1	0	1	30.0	1.0	1.6059230836669496	2.767132553300564	9.173299064084212	0.6341583028435309	False	True	True	False	False	False	0.0	0.064704838052425
chr8_102262068_G_C_b38	0.0507055	5.0369526024136295	1.0986122886681098	0	0	0	1	0	0	0	0	0	0	0	1	0	1	30.0	1.0	1.6059230836669496	2.767132553300564	9.173299064084212	0.6341583028435309	False	True	True	False	False	False	0.0	0.064704838052425
chr8_102262068_G_C_b38	0.0289768	5.0369526024136295	1.0986122886681098	0	0	0	1	0	0	0	0	0	0	0	1	0	1	30.0	1.0	1.6059230836669496	2.767132553300564	9.173299064084212	0.6341583028435309	False	True	True	False	False	False	0.0	0.064704838052425
chr8_102262068_G_C_b38	0.0507055	5.0369526024136295	1.0986122886681098	0	0	0	1	0	0	0	0	0	0	0	1	0	1	30.0	1.0	1.6059230836669496	2.767132553300564	9.173299064084212	0.6341583028435309	False	True	True	False	False	False	0.0	0.064704838052425
chr8_102262068_G_C_b38	0.0507055	5.0369526024136295	1.0986122886681098	0	0	0	1	0	0	0	0	0	0	0	1	0	1	30.0	1.0	1.6059230836669496	2.767132553300564	9.173299064084212	0.6341583028435309	False	True	True	False	False	False	0.0	0.064704838052425
chr8_102262068_G_C_b38	0.0230902	5.0369526024136295	1.0986122886681098	0	0	0	1	0	0	0	0	0	0	0	1	0	1	30.0	1.0	1.6059230836669496	2.767132553300564	9.173299064084212	0.6341583028435309	False	True	True	False	False	False	0.0	0.064704838052425
chr8_102262068_G_C_b38	0.0230902	5.0369526024136295	1.0986122886681098	0	0	0	1	0	0	0	0	0	0	0	1	0	1	30.0	1.0	1.6059230836669496	2.767132553300564	9.173299064084212	0.6341583028435309	False	True	True	False	False	False	0.0	0.064704838052425
chr8_102262068_G_C_b38	0.0289768	5.0369526024136295	1.0986122886681098	0	0	0	1	0	0	0	0	0	0	0	1	0	1	30.0	1.0	1.6059230836669496	2.767132553300564	9.173299064084212	0.6341583028435309	False	True	True	False	False	False	0.0	0.064704838052425
chr8_102262068_G_C_b38	0.0230902	5.0369526024136295	1.0986122886681098	0	0	0	1	0	0	0	0	0	0	0	1	0	1	30.0	1.0	1.6059230836669496	2.767132553300564	9.173299064084212	0.6341583028435309	False	True	True	False	False	False	0.0	0.064704838052425
chr11_2969622_T_C_b38	0.00284756	5.204006687076795	5.198497031265826	0	0	1	0	0	1	0	0	1	0	0	1	0	1	40.0	0.0	-2.567112451502187	0.6900091585784169	10.31390989550316	0.0	True	False	True	False	False	False	0.0	0.06470309052265905
chr11_2969622_T_C_b38	0.00284756	5.204006687076795	5.198497031265826	0	0	1	0	0	1	0	0	1	0	0	1	0	1	40.0	0.0	-2.567112451502187	0.6900091585784169	10.31390989550316	0.0	True	False	True	False	False	False	0.0	0.06470309052265905
chr1_173856554_T_G_b38	0.00385487	4.727387818712341	4.718498871295094	0	0	0	1	0	0	0	0	0	0	0	1	0	1	30.0	0.004	2.9896173128575634	0.3492546143278368	-0.5061192252115632	0.0	True	False	True	False	False	False	0.0	0.0647029304242474
chr1_173856554_T_G_b38	0.00385487	4.727387818712341	4.718498871295094	0	0	0	1	0	0	0	0	0	0	0	1	0	1	30.0	0.004	2.9896173128575634	0.3492546143278368	-0.5061192252115632	0.0	True	False	True	False	False	False	0.0	0.0647029304242474
chr1_173856554_T_G_b38	0.0358219	4.727387818712341	4.718498871295094	0	0	0	1	0	0	0	0	0	0	0	1	0	1	30.0	0.004	2.9896173128575634	0.3492546143278368	-0.5061192252115632	0.0	True	False	True	False	False	False	0.0	0.0647029304242474
chr1_173856554_T_G_b38	0.0358219	4.727387818712341	4.718498871295094	0	0	0	1	0	0	0	0	0	0	0	1	0	1	30.0	0.004	2.9896173128575634	0.3492546143278368	-0.5061192252115632	0.0	True	False	True	False	False	False	0.0	0.0647029304242474
chr10_114942599_C_T_b38	0.232866	4.976733742420574	3.828641396489095	0	0	1	0	0	0	0	0	0	1	0	1	0	1	40.0	0.0	-0.614668329180457	0.0	1.9187114470630675	0.0	True	False	True	False	False	False	0.0	0.06470249499572275
chr7_2554736_G_C_b38	0.0824839	5.66988092298052	5.666426688112432	0	0	1	0	0	1	1	1	1	1	0	1	0	0	60.0	0.012	-0.4247292459986131	0.0	4.511826548789742	4.279402984963397	True	False	True	False	False	False	0.0	0.06470196508062383
chr7_2554736_G_C_b38	0.0824839	5.66988092298052	5.666426688112432	0	0	1	0	0	1	1	1	1	1	0	1	0	0	60.0	0.012	-0.4247292459986131	0.0	4.511826548789742	4.279402984963397	True	False	True	False	False	False	0.0	0.06470196508062383
chr7_2554736_G_C_b38	0.0824839	5.66988092298052	5.666426688112432	0	0	1	0	0	1	1	1	1	1	0	1	0	0	60.0	0.012	-0.4247292459986131	0.0	4.511826548789742	4.279402984963397	True	False	True	False	False	False	0.0	0.06470196508062383
chr19_19339177_C_T_b38	0.0319517	5.476463551931511	5.476463551931511	0	0	0	1	0	1	0	0	1	0	0	1	0	1	60.0	0.008	-5.442054217919809	0.4100477985176871	1.2310283292930748	0.36406493090881753	True	False	True	False	False	False	0.0	0.06470152191120263
chr19_19339177_C_T_b38	0.0370488	5.476463551931511	5.476463551931511	0	0	0	1	0	1	0	0	1	0	0	1	0	1	60.0	0.008	-5.442054217919809	0.4100477985176871	1.2310283292930748	0.36406493090881753	True	False	True	False	False	False	0.0	0.06470152191120263
chr11_12235911_G_A_b38	0.028893	5.58724865840025	5.583496308781699	0	0	0	1	1	1	0	1	1	1	0	1	0	1	40.0	0.0	3.151750757447536	3.645085800969016	6.435709999827132	0.0	True	False	True	False	False	False	0.0	0.0646985594561957
chr11_12235911_G_A_b38	0.028893	5.58724865840025	5.583496308781699	0	0	0	1	1	1	0	1	1	1	0	1	0	1	40.0	0.0	3.151750757447536	3.645085800969016	6.435709999827132	0.0	True	False	True	False	False	False	0.0	0.0646985594561957
chr22_49775773_T_C_b38	0.00867132	5.209486152841421	3.367295829986474	0	1	1	0	0	0	0	0	0	0	0	0	0	1	60.0	0.0	-6.064589800120334	0.0	7.992423656911626	0.0	True	False	True	False	False	False	0.0	0.06469781780965685
chr22_49775773_T_C_b38	0.00867132	5.209486152841421	3.367295829986474	0	1	1	0	0	0	0	0	0	0	0	0	0	1	60.0	0.0	-6.064589800120334	0.0	7.992423656911626	0.0	True	False	True	False	False	False	0.0	0.06469781780965685
chr20_31560023_C_A_b38	0.0161813	5.713732805509369	5.932245187448011	0	0	0	0	1	1	0	1	1	1	0	1	0	1	60.0	0.008	-4.625413528967635	0.0	3.394476929517836	0.0	True	False	True	False	False	False	0.0	0.06469646973920236
chr20_31560023_C_A_b38	0.0161813	5.713732805509369	5.932245187448011	0	0	0	0	1	1	0	1	1	1	0	1	0	1	60.0	0.008	-4.625413528967635	0.0	3.394476929517836	0.0	True	False	True	False	False	False	0.0	0.06469646973920236
chr17_75278100_T_C_b38	0.0539058	5.4638318050256105	3.9512437185814275	0	0	1	0	0	1	0	0	1	0	0	1	0	1	60.0	0.0	-20.144625095645782	3.452236798139385	3.804336276554984	0.0	True	False	True	False	False	False	0.0	0.06469613376241645
chr17_75278100_T_C_b38	0.0180364	5.4638318050256105	3.9512437185814275	0	0	1	0	0	1	0	0	1	0	0	1	0	1	60.0	0.0	-20.144625095645782	3.452236798139385	3.804336276554984	0.0	True	False	True	False	False	False	0.0	0.06469613376241645
chr9_122381866_A_G_b38	0.0154921	5.293304824724492	4.787491742782046	0	1	0	1	0	0	0	0	0	0	0	1	0	1	60.0	0.0	-2.4203917276043345	4.880847603068802	-5.595014916289735	0.6559455514845638	True	False	True	False	False	False	0.0	0.064695459394266
chr6_37446579_G_C_b38	0.0167861	4.875197323201151	4.875197323201151	0	0	1	0	0	0	0	0	0	0	0	1	0	1	40.0	0.01	0.9834955377086152	0.0	-0.362978656150851	0.2692275221847069	True	False	True	False	False	False	0.0	0.06469430843964544
chr12_110343100_A_G_b38	0.00991365	4.890349128221754	4.882801922586371	0	0	0	1	1	1	0	0	1	0	0	1	0	1	20.0	0.0	7.591072087553682	5.733162927520187	1.897131637415434	0.9831609303433735	True	False	True	False	False	False	0.0	0.06469415530690194
chr12_110343100_A_G_b38	0.00991365	4.890349128221754	4.882801922586371	0	0	0	1	1	1	0	0	1	0	0	1	0	1	20.0	0.0	7.591072087553682	5.733162927520187	1.897131637415434	0.9831609303433735	True	False	True	False	False	False	0.0	0.06469415530690194
chr12_110343100_A_G_b38	0.00991365	4.890349128221754	4.882801922586371	0	0	0	1	1	1	0	0	1	0	0	1	0	1	20.0	0.0	7.591072087553682	5.733162927520187	1.897131637415434	0.9831609303433735	True	False	True	False	False	False	0.0	0.06469415530690194
chr12_110343100_A_G_b38	0.00991365	4.890349128221754	4.882801922586371	0	0	0	1	1	1	0	0	1	0	0	1	0	1	20.0	0.0	7.591072087553682	5.733162927520187	1.897131637415434	0.9831609303433735	True	False	True	False	False	False	0.0	0.06469415530690194
chr11_65864171_C_T_b38	0.0865767	6.093569770045136	6.093569770045136	1	1	0	1	0	1	0	0	1	1	0	1	0	1	40.0	0.0	7.534310003367811	10.882736113352433	1.6677310393769176	0.6430751601920759	False	True	True	False	False	False	0.0	0.06469247843116771
chr11_65864171_C_T_b38	0.0865767	6.093569770045136	6.093569770045136	1	1	0	1	0	1	0	0	1	1	0	1	0	1	40.0	0.0	7.534310003367811	10.882736113352433	1.6677310393769176	0.6430751601920759	False	True	True	False	False	False	0.0	0.06469247843116771
chr11_65864171_C_T_b38	0.0865767	6.093569770045136	6.093569770045136	1	1	0	1	0	1	0	0	1	1	0	1	0	1	40.0	0.0	7.534310003367811	10.882736113352433	1.6677310393769176	0.6430751601920759	False	True	True	False	False	False	0.0	0.06469247843116771
chr11_65864171_C_T_b38	0.0865767	6.093569770045136	6.093569770045136	1	1	0	1	0	1	0	0	1	1	0	1	0	1	40.0	0.0	7.534310003367811	10.882736113352433	1.6677310393769176	0.6430751601920759	False	True	True	False	False	False	0.0	0.06469247843116771
chr11_65864171_C_T_b38	0.0865767	6.093569770045136	6.093569770045136	1	1	0	1	0	1	0	0	1	1	0	1	0	1	40.0	0.0	7.534310003367811	10.882736113352433	1.6677310393769176	0.6430751601920759	False	True	True	False	False	False	0.0	0.06469247843116771
chr11_65864171_C_T_b38	0.0865767	6.093569770045136	6.093569770045136	1	1	0	1	0	1	0	0	1	1	0	1	0	1	40.0	0.0	7.534310003367811	10.882736113352433	1.6677310393769176	0.6430751601920759	False	True	True	False	False	False	0.0	0.06469247843116771
chr11_65864171_C_T_b38	0.0865767	6.093569770045136	6.093569770045136	1	1	0	1	0	1	0	0	1	1	0	1	0	1	40.0	0.0	7.534310003367811	10.882736113352433	1.6677310393769176	0.6430751601920759	False	True	True	False	False	False	0.0	0.06469247843116771
chr11_65864171_C_T_b38	0.0865767	6.093569770045136	6.093569770045136	1	1	0	1	0	1	0	0	1	1	0	1	0	1	40.0	0.0	7.534310003367811	10.882736113352433	1.6677310393769176	0.6430751601920759	False	True	True	False	False	False	0.0	0.06469247843116771
chr11_65864171_C_T_b38	0.0865767	6.093569770045136	6.093569770045136	1	1	0	1	0	1	0	0	1	1	0	1	0	1	40.0	0.0	7.534310003367811	10.882736113352433	1.6677310393769176	0.6430751601920759	False	True	True	False	False	False	0.0	0.06469247843116771
chr8_102261739_T_G_b38	0.0250275	5.099866427824199	5.170483995038151	0	0	0	1	0	0	0	0	0	0	0	1	0	1	50.0	0.0	6.700182742554773	1.729850572921598	2.7397003283760952	0.0	True	False	True	False	False	False	0.0	0.06469215071590402
chr8_102261739_T_G_b38	0.0250275	5.099866427824199	5.170483995038151	0	0	0	1	0	0	0	0	0	0	0	1	0	1	50.0	0.0	6.700182742554773	1.729850572921598	2.7397003283760952	0.0	True	False	True	False	False	False	0.0	0.06469215071590402
chr8_102261739_T_G_b38	0.0250275	5.099866427824199	5.170483995038151	0	0	0	1	0	0	0	0	0	0	0	1	0	1	50.0	0.0	6.700182742554773	1.729850572921598	2.7397003283760952	0.0	True	False	True	False	False	False	0.0	0.06469215071590402
chr8_102261739_T_G_b38	0.0250275	5.099866427824199	5.170483995038151	0	0	0	1	0	0	0	0	0	0	0	1	0	1	50.0	0.0	6.700182742554773	1.729850572921598	2.7397003283760952	0.0	True	False	True	False	False	False	0.0	0.06469215071590402
chr8_102261739_T_G_b38	0.0250275	5.099866427824199	5.170483995038151	0	0	0	1	0	0	0	0	0	0	0	1	0	1	50.0	0.0	6.700182742554773	1.729850572921598	2.7397003283760952	0.0	True	False	True	False	False	False	0.0	0.06469215071590402
chr2_55876941_A_T_b38	0.763902	5.765191102784844	5.298317366548036	0	0	0	1	1	1	0	1	1	1	0	1	0	1	40.0	0.996	-0.2907563010749244	4.576507226937797	3.014676210615818	0.0	True	False	True	False	False	False	0.0	0.06469200052167341
chr9_92265798_C_T_b38	0.018077	5.5053315359323625	5.5053315359323625	0	0	0	0	0	0	0	0	0	1	0	1	0	1	70.0	0.108	8.07804852196937	0.0	4.609881426001685	4.615937866647812	True	False	True	False	False	False	0.0	0.06468989154991517
chr9_92265798_C_T_b38	0.018077	5.5053315359323625	5.5053315359323625	0	0	0	0	0	0	0	0	0	1	0	1	0	1	70.0	0.108	8.07804852196937	0.0	4.609881426001685	4.615937866647812	True	False	True	False	False	False	0.0	0.06468989154991517
chr9_92265798_C_T_b38	0.0183217	5.5053315359323625	5.5053315359323625	0	0	0	0	0	0	0	0	0	1	0	1	0	1	70.0	0.108	8.07804852196937	0.0	4.609881426001685	4.615937866647812	True	False	True	False	False	False	0.0	0.06468989154991517
chr9_92265798_C_T_b38	0.0183217	5.5053315359323625	5.5053315359323625	0	0	0	0	0	0	0	0	0	1	0	1	0	1	70.0	0.108	8.07804852196937	0.0	4.609881426001685	4.615937866647812	True	False	True	False	False	False	0.0	0.06468989154991517
chr9_92265798_C_T_b38	0.018077	5.5053315359323625	5.5053315359323625	0	0	0	0	0	0	0	0	0	1	0	1	0	1	70.0	0.108	8.07804852196937	0.0	4.609881426001685	4.615937866647812	True	False	True	False	False	False	0.0	0.06468989154991517
chr9_92265798_C_T_b38	0.0183217	5.5053315359323625	5.5053315359323625	0	0	0	0	0	0	0	0	0	1	0	1	0	1	70.0	0.108	8.07804852196937	0.0	4.609881426001685	4.615937866647812	True	False	True	False	False	False	0.0	0.06468989154991517
chr9_92265798_C_T_b38	0.018077	5.5053315359323625	5.5053315359323625	0	0	0	0	0	0	0	0	0	1	0	1	0	1	70.0	0.108	8.07804852196937	0.0	4.609881426001685	4.615937866647812	True	False	True	False	False	False	0.0	0.06468989154991517
chr9_92265798_C_T_b38	0.0183217	5.5053315359323625	5.5053315359323625	0	0	0	0	0	0	0	0	0	1	0	1	0	1	70.0	0.108	8.07804852196937	0.0	4.609881426001685	4.615937866647812	True	False	True	False	False	False	0.0	0.06468989154991517
chr6_11191420_A_G_b38	0.0325675	5.375278407684165	5.375278407684165	0	0	1	1	0	1	0	0	1	0	0	1	0	1	50.0	0.0	-3.905379933491907	0.7788596690699396	-3.9419656973617663	0.0	True	False	True	False	False	False	0.0	0.06468750885186357
chr6_11191420_A_G_b38	0.0325675	5.375278407684165	5.375278407684165	0	0	1	1	0	1	0	0	1	0	0	1	0	1	50.0	0.0	-3.905379933491907	0.7788596690699396	-3.9419656973617663	0.0	True	False	True	False	False	False	0.0	0.06468750885186357
chr6_11191420_A_G_b38	0.0135921	5.375278407684165	5.375278407684165	0	0	1	1	0	1	0	0	1	0	0	1	0	1	50.0	0.0	-3.905379933491907	0.7788596690699396	-3.9419656973617663	0.0	True	False	True	False	False	False	0.0	0.06468750885186357
chr6_11191420_A_G_b38	0.0135921	5.375278407684165	5.375278407684165	0	0	1	1	0	1	0	0	1	0	0	1	0	1	50.0	0.0	-3.905379933491907	0.7788596690699396	-3.9419656973617663	0.0	True	False	True	False	False	False	0.0	0.06468750885186357
chr1_93155926_A_G_b38	0.00474069	4.709530201312334	4.700480365792417	0	0	1	0	0	0	0	0	0	0	0	1	0	1	30.0	0.0	1.3443280074566886	0.0	-0.4533073167102515	0.0	True	False	True	False	False	False	0.0	0.06468745387518428
chr1_93155926_A_G_b38	0.154179	4.709530201312334	4.700480365792417	0	0	1	0	0	0	0	0	0	0	0	1	0	1	30.0	0.0	1.3443280074566886	0.0	-0.4533073167102515	0.0	True	False	True	False	False	False	0.0	0.06468745387518428
chr1_93155926_A_G_b38	0.00474069	4.709530201312334	4.700480365792417	0	0	1	0	0	0	0	0	0	0	0	1	0	1	30.0	0.0	1.3443280074566886	0.0	-0.4533073167102515	0.0	True	False	True	False	False	False	0.0	0.06468745387518428
chr1_93155926_A_G_b38	0.154179	4.709530201312334	4.700480365792417	0	0	1	0	0	0	0	0	0	0	0	1	0	1	30.0	0.0	1.3443280074566886	0.0	-0.4533073167102515	0.0	True	False	True	False	False	False	0.0	0.06468745387518428
chr1_93155926_A_G_b38	0.154179	4.709530201312334	4.700480365792417	0	0	1	0	0	0	0	0	0	0	0	1	0	1	30.0	0.0	1.3443280074566886	0.0	-0.4533073167102515	0.0	True	False	True	False	False	False	0.0	0.06468745387518428
chr1_93155926_A_G_b38	0.00474069	4.709530201312334	4.700480365792417	0	0	1	0	0	0	0	0	0	0	0	1	0	1	30.0	0.0	1.3443280074566886	0.0	-0.4533073167102515	0.0	True	False	True	False	False	False	0.0	0.06468745387518428
chr19_49707355_G_A_b38	0.111303	5.099866427824199	5.093750200806762	0	0	0	0	0	0	0	0	0	0	0	1	0	1	60.0	0.0	-10.370969077773346	1.5419202287394818	1.2345740282444098	0.0	True	False	True	False	False	False	0.0	0.06468737872324536
chr19_49707355_G_A_b38	0.111303	5.099866427824199	5.093750200806762	0	0	0	0	0	0	0	0	0	0	0	1	0	1	60.0	0.0	-10.370969077773346	1.5419202287394818	1.2345740282444098	0.0	True	False	True	False	False	False	0.0	0.06468737872324536
chr7_105875450_C_G_b38	0.0298662	5.37989735354046	5.37989735354046	0	0	0	1	1	1	0	0	1	1	0	1	0	0	50.0	0.246	2.4335433243895914	0.0	0.8864032293768815	0.0	True	False	True	False	False	False	0.0	0.06468534449614843
chr10_114319386_G_A_b38	0.370793	5.176149732573829	8.19478163844336	0	0	0	0	0	0	0	0	0	0	0	1	0	0	70.0	0.001	-6.490818979223259	4.272922927520965	8.170670941266891	8.434290663250202	True	False	True	False	False	False	0.0	0.06468458558012286
chr17_58310877_C_G_b38	0.53406	5.820082930352362	3.7612001156935624	0	0	1	1	0	0	0	0	0	1	0	1	0	1	50.0	0.0	-3.125258202466613	0.0	4.927955322257404	0.0	False	True	True	False	False	False	0.0	0.06468370223300728
chr17_58310877_C_G_b38	0.53406	5.820082930352362	3.7612001156935624	0	0	1	1	0	0	0	0	0	1	0	1	0	1	50.0	0.0	-3.125258202466613	0.0	4.927955322257404	0.0	False	True	True	False	False	False	0.0	0.06468370223300728
chr17_58310877_C_G_b38	0.562709	5.820082930352362	3.7612001156935624	0	0	1	1	0	0	0	0	0	1	0	1	0	1	50.0	0.0	-3.125258202466613	0.0	4.927955322257404	0.0	False	True	True	False	False	False	0.0	0.06468370223300728
chr17_58310877_C_G_b38	0.562709	5.820082930352362	3.7612001156935624	0	0	1	1	0	0	0	0	0	1	0	1	0	1	50.0	0.0	-3.125258202466613	0.0	4.927955322257404	0.0	False	True	True	False	False	False	0.0	0.06468370223300728
chr17_58310877_C_G_b38	0.562709	5.820082930352362	3.7612001156935624	0	0	1	1	0	0	0	0	0	1	0	1	0	1	50.0	0.0	-3.125258202466613	0.0	4.927955322257404	0.0	False	True	True	False	False	False	0.0	0.06468370223300728
chr17_58310877_C_G_b38	0.562709	5.820082930352362	3.7612001156935624	0	0	1	1	0	0	0	0	0	1	0	1	0	1	50.0	0.0	-3.125258202466613	0.0	4.927955322257404	0.0	False	True	True	False	False	False	0.0	0.06468370223300728
chr17_58310877_C_G_b38	0.53406	5.820082930352362	3.7612001156935624	0	0	1	1	0	0	0	0	0	1	0	1	0	1	50.0	0.0	-3.125258202466613	0.0	4.927955322257404	0.0	False	True	True	False	False	False	0.0	0.06468370223300728
chr17_58310877_C_G_b38	0.53406	5.820082930352362	3.7612001156935624	0	0	1	1	0	0	0	0	0	1	0	1	0	1	50.0	0.0	-3.125258202466613	0.0	4.927955322257404	0.0	False	True	True	False	False	False	0.0	0.06468370223300728
chr17_58310877_C_G_b38	0.562709	5.820082930352362	3.7612001156935624	0	0	1	1	0	0	0	0	0	1	0	1	0	1	50.0	0.0	-3.125258202466613	0.0	4.927955322257404	0.0	False	True	True	False	False	False	0.0	0.06468370223300728
chr17_58310877_C_G_b38	0.562709	5.820082930352362	3.7612001156935624	0	0	1	1	0	0	0	0	0	1	0	1	0	1	50.0	0.0	-3.125258202466613	0.0	4.927955322257404	0.0	False	True	True	False	False	False	0.0	0.06468370223300728
chr17_58310877_C_G_b38	0.53406	5.820082930352362	3.7612001156935624	0	0	1	1	0	0	0	0	0	1	0	1	0	1	50.0	0.0	-3.125258202466613	0.0	4.927955322257404	0.0	False	True	True	False	False	False	0.0	0.06468370223300728
chr17_58310877_C_G_b38	0.53406	5.820082930352362	3.7612001156935624	0	0	1	1	0	0	0	0	0	1	0	1	0	1	50.0	0.0	-3.125258202466613	0.0	4.927955322257404	0.0	False	True	True	False	False	False	0.0	0.06468370223300728
chr17_58310877_C_G_b38	0.53406	5.820082930352362	3.7612001156935624	0	0	1	1	0	0	0	0	0	1	0	1	0	1	50.0	0.0	-3.125258202466613	0.0	4.927955322257404	0.0	False	True	True	False	False	False	0.0	0.06468370223300728
chr17_58310877_C_G_b38	0.53406	5.820082930352362	3.7612001156935624	0	0	1	1	0	0	0	0	0	1	0	1	0	1	50.0	0.0	-3.125258202466613	0.0	4.927955322257404	0.0	False	True	True	False	False	False	0.0	0.06468370223300728
chr17_58310877_C_G_b38	0.562709	5.820082930352362	3.7612001156935624	0	0	1	1	0	0	0	0	0	1	0	1	0	1	50.0	0.0	-3.125258202466613	0.0	4.927955322257404	0.0	False	True	True	False	False	False	0.0	0.06468370223300728
chr17_58310877_C_G_b38	0.562709	5.820082930352362	3.7612001156935624	0	0	1	1	0	0	0	0	0	1	0	1	0	1	50.0	0.0	-3.125258202466613	0.0	4.927955322257404	0.0	False	True	True	False	False	False	0.0	0.06468370223300728
chr1_161677017_C_T_b38	0.0912199	5.7430031878094825	5.855071922202427	1	0	0	0	1	1	0	1	1	0	0	1	0	1	50.0	0.0	-2.8616431772112865	0.0	10.351202892799392	0.0	False	True	True	False	False	False	0.0	0.06468343576901558
chr1_161677017_C_T_b38	0.419834	5.7430031878094825	5.855071922202427	1	0	0	0	1	1	0	1	1	0	0	1	0	1	50.0	0.0	-2.8616431772112865	0.0	10.351202892799392	0.0	False	True	True	False	False	False	0.0	0.06468343576901558
chr22_37242006_T_C_b38	0.0319001	5.855071922202427	5.855071922202427	0	0	0	0	0	1	1	1	1	1	0	1	0	0	80.0	0.0	10.01501200423732	3.0415210051120365	-3.538231739087543	0.0	True	False	True	False	False	False	0.0	0.06468327628919053
chr22_37242006_T_C_b38	0.0157905	5.855071922202427	5.855071922202427	0	0	0	0	0	1	1	1	1	1	0	1	0	0	80.0	0.0	10.01501200423732	3.0415210051120365	-3.538231739087543	0.0	True	False	True	False	False	False	0.0	0.06468327628919053
chr1_159937577_T_C_b38	0.0468605	5.568344503761097	4.6913478822291435	0	0	1	0	1	1	0	1	1	1	0	1	0	0	50.0	0.0	-9.78560113662543	2.0564827144714446	6.076927465843959	3.2949199433246443	True	False	True	False	False	False	0.0	0.06468313156388966
chr1_159937577_T_C_b38	0.0468605	5.568344503761097	4.6913478822291435	0	0	1	0	1	1	0	1	1	1	0	1	0	0	50.0	0.0	-9.78560113662543	2.0564827144714446	6.076927465843959	3.2949199433246443	True	False	True	False	False	False	0.0	0.06468313156388966
chr1_159937577_T_C_b38	0.0468605	5.568344503761097	4.6913478822291435	0	0	1	0	1	1	0	1	1	1	0	1	0	0	50.0	0.0	-9.78560113662543	2.0564827144714446	6.076927465843959	3.2949199433246443	True	False	True	False	False	False	0.0	0.06468313156388966
chr1_159937577_T_C_b38	0.0468605	5.568344503761097	4.6913478822291435	0	0	1	0	1	1	0	1	1	1	0	1	0	0	50.0	0.0	-9.78560113662543	2.0564827144714446	6.076927465843959	3.2949199433246443	True	False	True	False	False	False	0.0	0.06468313156388966
chr1_159937577_T_C_b38	0.0468605	5.568344503761097	4.6913478822291435	0	0	1	0	1	1	0	1	1	1	0	1	0	0	50.0	0.0	-9.78560113662543	2.0564827144714446	6.076927465843959	3.2949199433246443	True	False	True	False	False	False	0.0	0.06468313156388966
chr5_134764213_T_C_b38	0.0250008	4.804021044733257	4.804021044733257	0	0	0	0	0	0	0	0	0	0	0	0	0	1	40.0	0.004	-8.42038799946766	0.0	5.677832721400193	0.0	True	False	True	False	False	False	0.0	0.06468305001971468
chr5_134764213_T_C_b38	0.0281997	4.804021044733257	4.804021044733257	0	0	0	0	0	0	0	0	0	0	0	0	0	1	40.0	0.004	-8.42038799946766	0.0	5.677832721400193	0.0	True	False	True	False	False	False	0.0	0.06468305001971468
chr9_35105260_G_A_b38	0.002763	6.3578422665081	4.74493212836325	0	1	0	0	0	1	0	0	1	1	1	1	0	1	70.0	1.0	-3.843434629249912	2.7633412415838854	-2.361616083534159	0.0	False	True	True	False	False	False	0.0	0.06468267489123482
chr9_35105260_G_A_b38	0.002763	6.3578422665081	4.74493212836325	0	1	0	0	0	1	0	0	1	1	1	1	0	1	70.0	1.0	-3.843434629249912	2.7633412415838854	-2.361616083534159	0.0	False	True	True	False	False	False	0.0	0.06468267489123482
chr9_35105260_G_A_b38	0.002763	6.3578422665081	4.74493212836325	0	1	0	0	0	1	0	0	1	1	1	1	0	1	70.0	1.0	-3.843434629249912	2.7633412415838854	-2.361616083534159	0.0	False	True	True	False	False	False	0.0	0.06468267489123482
chr9_35105260_G_A_b38	0.002763	6.3578422665081	4.74493212836325	0	1	0	0	0	1	0	0	1	1	1	1	0	1	70.0	1.0	-3.843434629249912	2.7633412415838854	-2.361616083534159	0.0	False	True	True	False	False	False	0.0	0.06468267489123482
chr9_35105260_G_A_b38	0.002763	6.3578422665081	4.74493212836325	0	1	0	0	0	1	0	0	1	1	1	1	0	1	70.0	1.0	-3.843434629249912	2.7633412415838854	-2.361616083534159	0.0	False	True	True	False	False	False	0.0	0.06468267489123482
chr9_35105260_G_A_b38	0.002763	6.3578422665081	4.74493212836325	0	1	0	0	0	1	0	0	1	1	1	1	0	1	70.0	1.0	-3.843434629249912	2.7633412415838854	-2.361616083534159	0.0	False	True	True	False	False	False	0.0	0.06468267489123482
chr9_35105260_G_A_b38	0.002763	6.3578422665081	4.74493212836325	0	1	0	0	0	1	0	0	1	1	1	1	0	1	70.0	1.0	-3.843434629249912	2.7633412415838854	-2.361616083534159	0.0	False	True	True	False	False	False	0.0	0.06468267489123482
chr9_35105260_G_A_b38	0.002763	6.3578422665081	4.74493212836325	0	1	0	0	0	1	0	0	1	1	1	1	0	1	70.0	1.0	-3.843434629249912	2.7633412415838854	-2.361616083534159	0.0	False	True	True	False	False	False	0.0	0.06468267489123482
chr9_35105260_G_A_b38	0.002763	6.3578422665081	4.74493212836325	0	1	0	0	0	1	0	0	1	1	1	1	0	1	70.0	1.0	-3.843434629249912	2.7633412415838854	-2.361616083534159	0.0	False	True	True	False	False	False	0.0	0.06468267489123482
chr19_7934407_A_C_b38	0.251406	5.117993812416755	5.117993812416755	0	0	0	0	0	0	0	0	0	0	0	1	0	1	60.0	0.001	-2.569070720557871	0.0	2.7349797037456582	0.0	True	False	True	False	False	False	0.0	0.0646823440218825
chr19_7934407_A_C_b38	0.251406	5.117993812416755	5.117993812416755	0	0	0	0	0	0	0	0	0	0	0	1	0	1	60.0	0.001	-2.569070720557871	0.0	2.7349797037456582	0.0	True	False	True	False	False	False	0.0	0.0646823440218825
chr19_7934407_A_C_b38	0.251406	5.117993812416755	5.117993812416755	0	0	0	0	0	0	0	0	0	0	0	1	0	1	60.0	0.001	-2.569070720557871	0.0	2.7349797037456582	0.0	True	False	True	False	False	False	0.0	0.0646823440218825
chr19_7934407_A_C_b38	0.251406	5.117993812416755	5.117993812416755	0	0	0	0	0	0	0	0	0	0	0	1	0	1	60.0	0.001	-2.569070720557871	0.0	2.7349797037456582	0.0	True	False	True	False	False	False	0.0	0.0646823440218825
chr19_7934407_A_C_b38	0.251406	5.117993812416755	5.117993812416755	0	0	0	0	0	0	0	0	0	0	0	1	0	1	60.0	0.001	-2.569070720557871	0.0	2.7349797037456582	0.0	True	False	True	False	False	False	0.0	0.0646823440218825
chr19_7934407_A_C_b38	0.251406	5.117993812416755	5.117993812416755	0	0	0	0	0	0	0	0	0	0	0	1	0	1	60.0	0.001	-2.569070720557871	0.0	2.7349797037456582	0.0	True	False	True	False	False	False	0.0	0.0646823440218825
chr19_7934407_A_C_b38	0.251406	5.117993812416755	5.117993812416755	0	0	0	0	0	0	0	0	0	0	0	1	0	1	60.0	0.001	-2.569070720557871	0.0	2.7349797037456582	0.0	True	False	True	False	False	False	0.0	0.0646823440218825
chr19_7934407_A_C_b38	0.251406	5.117993812416755	5.117993812416755	0	0	0	0	0	0	0	0	0	0	0	1	0	1	60.0	0.001	-2.569070720557871	0.0	2.7349797037456582	0.0	True	False	True	False	False	False	0.0	0.0646823440218825
chr19_7934407_A_C_b38	0.251406	5.117993812416755	5.117993812416755	0	0	0	0	0	0	0	0	0	0	0	1	0	1	60.0	0.001	-2.569070720557871	0.0	2.7349797037456582	0.0	True	False	True	False	False	False	0.0	0.0646823440218825
chr7_140334942_A_T_b38	0.0428064	6.210600077024653	6.333279628139691	1	0	1	0	1	1	0	0	1	1	1	1	0	1	40.0	0.0	-3.109451956977316	0.0	1.836893481585328	1.3245005802404677	False	True	True	False	False	False	0.0	0.0646809930262237
chr7_140334942_A_T_b38	0.0428064	6.210600077024653	6.333279628139691	1	0	1	0	1	1	0	0	1	1	1	1	0	1	40.0	0.0	-3.109451956977316	0.0	1.836893481585328	1.3245005802404677	False	True	True	False	False	False	0.0	0.0646809930262237
chr7_140334942_A_T_b38	0.0428064	6.210600077024653	6.333279628139691	1	0	1	0	1	1	0	0	1	1	1	1	0	1	40.0	0.0	-3.109451956977316	0.0	1.836893481585328	1.3245005802404677	False	True	True	False	False	False	0.0	0.0646809930262237
chr1_10168016_G_A_b38	0.0510928	5.541263545158426	4.787491742782046	0	0	0	1	1	1	0	0	1	0	0	1	0	1	60.0	0.001	-0.3625704227598731	3.4815248363505904	4.07004324293473	1.5919279282050667	True	False	True	False	False	False	0.0	0.06468069458227742
chr1_10168016_G_A_b38	0.0510928	5.541263545158426	4.787491742782046	0	0	0	1	1	1	0	0	1	0	0	1	0	1	60.0	0.001	-0.3625704227598731	3.4815248363505904	4.07004324293473	1.5919279282050667	True	False	True	False	False	False	0.0	0.06468069458227742
chr1_10168016_G_A_b38	0.0510928	5.541263545158426	4.787491742782046	0	0	0	1	1	1	0	0	1	0	0	1	0	1	60.0	0.001	-0.3625704227598731	3.4815248363505904	4.07004324293473	1.5919279282050667	True	False	True	False	False	False	0.0	0.06468069458227742
chr1_236687130_G_C_b38	0.0159207	5.805134968916488	5.805134968916488	0	0	0	0	1	1	0	1	1	1	1	1	1	0	60.0	0.0	-7.393118086022246	11.513751505713016	5.3455629856065485	0.0	True	False	True	False	False	False	0.0	0.06468001072912483
chr1_5868073_C_T_b38	0.0207515	5.811140992976701	5.713732805509369	1	0	0	0	0	0	0	0	0	0	0	1	0	1	60.0	0.0	-2.9105209524097853	0.0	1.2323835119047644	0.0	False	True	True	False	False	False	0.0	0.06467990599880977
chr5_176882486_G_C_b38	0.0267117	5.886104031450156	5.808142489980444	0	0	0	0	1	0	0	0	0	1	1	1	0	0	80.0	0.003	0.8134789842737559	4.975792697869228	9.413964183719417	0.0	True	False	True	False	False	False	0.0	0.06467989689804392
chr5_176882486_G_C_b38	0.0267117	5.886104031450156	5.808142489980444	0	0	0	0	1	0	0	0	0	1	1	1	0	0	80.0	0.003	0.8134789842737559	4.975792697869228	9.413964183719417	0.0	True	False	True	False	False	False	0.0	0.06467989689804392
chr1_109628018_G_T_b38	0.0535808	5.560681631015528	4.174387269895637	0	0	0	0	0	1	0	0	1	0	0	1	0	1	60.0	0.0	-5.194005845035064	0.0	8.660931549433641	1.994197451549205	True	False	True	False	False	False	0.1023	0.06467821641820704
chr1_109628018_G_T_b38	0.0535808	5.560681631015528	4.174387269895637	0	0	0	0	0	1	0	0	1	0	0	1	0	1	60.0	0.0	-5.194005845035064	0.0	8.660931549433641	1.994197451549205	True	False	True	False	False	False	0.1023	0.06467821641820704
chr1_109628018_G_T_b38	0.0535808	5.560681631015528	4.174387269895637	0	0	0	0	0	1	0	0	1	0	0	1	0	1	60.0	0.0	-5.194005845035064	0.0	8.660931549433641	1.994197451549205	True	False	True	False	False	False	0.1023	0.06467821641820704
chr1_109628018_G_T_b38	0.0535808	5.560681631015528	4.174387269895637	0	0	0	0	0	1	0	0	1	0	0	1	0	1	60.0	0.0	-5.194005845035064	0.0	8.660931549433641	1.994197451549205	True	False	True	False	False	False	0.1023	0.06467821641820704
chr1_109628018_G_T_b38	0.0535808	5.560681631015528	4.174387269895637	0	0	0	0	0	1	0	0	1	0	0	1	0	1	60.0	0.0	-5.194005845035064	0.0	8.660931549433641	1.994197451549205	True	False	True	False	False	False	0.1023	0.06467821641820704
chr1_109628018_G_T_b38	0.0535808	5.560681631015528	4.174387269895637	0	0	0	0	0	1	0	0	1	0	0	1	0	1	60.0	0.0	-5.194005845035064	0.0	8.660931549433641	1.994197451549205	True	False	True	False	False	False	0.1023	0.06467821641820704
chr15_71827295_A_G_b38	0.149144	5.53338948872752	5.53338948872752	0	0	1	0	0	1	0	0	1	0	1	1	0	1	30.0	0.069	-4.832231929014084	0.0	4.380880915747724	0.26439493830109484	True	False	True	False	False	False	0.0	0.06467796544041898
chr15_71827295_A_G_b38	0.149144	5.53338948872752	5.53338948872752	0	0	1	0	0	1	0	0	1	0	1	1	0	1	30.0	0.069	-4.832231929014084	0.0	4.380880915747724	0.26439493830109484	True	False	True	False	False	False	0.0	0.06467796544041898
chr15_71827295_A_G_b38	0.149144	5.53338948872752	5.53338948872752	0	0	1	0	0	1	0	0	1	0	1	1	0	1	30.0	0.069	-4.832231929014084	0.0	4.380880915747724	0.26439493830109484	True	False	True	False	False	False	0.0	0.06467796544041898
chr2_97211854_C_A_b38	0.0248534	4.736198448394496	4.736198448394496	0	1	0	1	0	0	0	0	0	0	0	1	0	1	30.0	0.001	-1.5842010339932	1.3626538439777116	1.2978269995848637	0.0	True	False	True	False	False	False	0.0	0.06467787827023962
chr2_97211854_C_A_b38	0.118266	4.736198448394496	4.736198448394496	0	1	0	1	0	0	0	0	0	0	0	1	0	1	30.0	0.001	-1.5842010339932	1.3626538439777116	1.2978269995848637	0.0	True	False	True	False	False	False	0.0	0.06467787827023962
chr2_97211854_C_A_b38	0.0247775	4.736198448394496	4.736198448394496	0	1	0	1	0	0	0	0	0	0	0	1	0	1	30.0	0.001	-1.5842010339932	1.3626538439777116	1.2978269995848637	0.0	True	False	True	False	False	False	0.0	0.06467787827023962
chr12_120575345_G_T_b38	0.00188402	5.659482215759621	5.3471075307174685	0	0	0	1	0	1	0	0	1	0	0	1	0	1	50.0	0.006	5.783552249171451	0.0	8.091947777484556	0.0	False	True	True	False	False	False	0.0	0.06467604753757289
chr19_19202666_G_C_b38	0.0430908	5.799092654460526	4.5217885770490405	0	0	1	0	0	1	1	1	1	1	1	1	0	0	60.0	0.0	-7.137030520076818	18.092478627184	6.584483625284371	0.7781646510408464	True	False	True	False	False	False	0.0	0.0646745414090405
chr19_19202666_G_C_b38	0.0430908	5.799092654460526	4.5217885770490405	0	0	1	0	0	1	1	1	1	1	1	1	0	0	60.0	0.0	-7.137030520076818	18.092478627184	6.584483625284371	0.7781646510408464	True	False	True	False	False	False	0.0	0.0646745414090405
chr19_19202666_G_C_b38	0.0430908	5.799092654460526	4.5217885770490405	0	0	1	0	0	1	1	1	1	1	1	1	0	0	60.0	0.0	-7.137030520076818	18.092478627184	6.584483625284371	0.7781646510408464	True	False	True	False	False	False	0.0	0.0646745414090405
chr19_19202666_G_C_b38	0.0430908	5.799092654460526	4.5217885770490405	0	0	1	0	0	1	1	1	1	1	1	1	0	0	60.0	0.0	-7.137030520076818	18.092478627184	6.584483625284371	0.7781646510408464	True	False	True	False	False	False	0.0	0.0646745414090405
chr22_50068635_G_C_b38	0.00186406	5.313205979041787	4.394449154672439	0	0	0	0	0	0	0	0	0	0	0	0	0	0	80.0	0.005	-4.97945685064315	0.0	6.156581314073343	0.0	True	False	True	False	False	False	0.0	0.0646735755145514
chr22_50068635_G_C_b38	0.00186406	5.313205979041787	4.394449154672439	0	0	0	0	0	0	0	0	0	0	0	0	0	0	80.0	0.005	-4.97945685064315	0.0	6.156581314073343	0.0	True	False	True	False	False	False	0.0	0.0646735755145514
chr22_50068635_G_C_b38	0.00749242	5.313205979041787	4.394449154672439	0	0	0	0	0	0	0	0	0	0	0	0	0	0	80.0	0.005	-4.97945685064315	0.0	6.156581314073343	0.0	True	False	True	False	False	False	0.0	0.0646735755145514
chr22_50068635_G_C_b38	0.00749242	5.313205979041787	4.394449154672439	0	0	0	0	0	0	0	0	0	0	0	0	0	0	80.0	0.005	-4.97945685064315	0.0	6.156581314073343	0.0	True	False	True	False	False	False	0.0	0.0646735755145514
chr10_15106284_C_T_b38	0.0200853	6.028278520230698	5.043425116919247	0	0	0	0	0	1	0	0	1	1	1	1	0	1	70.0	0.0	-6.514034938818567	0.5874932951330836	-2.4103822257387577	0.016855384660296124	True	False	True	False	False	False	0.0	0.06467334640434245
chr2_241652999_A_C_b38	0.0168982	5.733341276897746	5.730099782973574	0	1	0	0	0	1	0	0	1	1	0	1	0	1	70.0	0.0	-6.07456356477043	0.0	4.960340027562388	0.6518261924321536	True	False	True	False	False	False	0.0	0.06467315236351577
chr2_241652999_A_C_b38	0.0168982	5.733341276897746	5.730099782973574	0	1	0	0	0	1	0	0	1	1	0	1	0	1	70.0	0.0	-6.07456356477043	0.0	4.960340027562388	0.6518261924321536	True	False	True	False	False	False	0.0	0.06467315236351577
chr1_236226154_T_C_b38	0.00519744	4.7535901911063645	4.74493212836325	0	0	1	0	0	0	0	0	0	0	0	0	0	1	40.0	0.0	0.3368049044594194	0.0	-6.251591846846189	0.0	True	False	True	False	False	False	0.0	0.06467304009329397
chr1_236226154_T_C_b38	0.00519744	4.7535901911063645	4.74493212836325	0	0	1	0	0	0	0	0	0	0	0	0	0	1	40.0	0.0	0.3368049044594194	0.0	-6.251591846846189	0.0	True	False	True	False	False	False	0.0	0.06467304009329397
chr1_236226154_T_C_b38	0.00539541	4.7535901911063645	4.74493212836325	0	0	1	0	0	0	0	0	0	0	0	0	0	1	40.0	0.0	0.3368049044594194	0.0	-6.251591846846189	0.0	True	False	True	False	False	False	0.0	0.06467304009329397
chr1_236226154_T_C_b38	0.00539541	4.7535901911063645	4.74493212836325	0	0	1	0	0	0	0	0	0	0	0	0	0	1	40.0	0.0	0.3368049044594194	0.0	-6.251591846846189	0.0	True	False	True	False	False	False	0.0	0.06467304009329397
chr1_236226154_T_C_b38	0.00539541	4.7535901911063645	4.74493212836325	0	0	1	0	0	0	0	0	0	0	0	0	0	1	40.0	0.0	0.3368049044594194	0.0	-6.251591846846189	0.0	True	False	True	False	False	False	0.0	0.06467304009329397
chr1_236226154_T_C_b38	0.00519744	4.7535901911063645	4.74493212836325	0	0	1	0	0	0	0	0	0	0	0	0	0	1	40.0	0.0	0.3368049044594194	0.0	-6.251591846846189	0.0	True	False	True	False	False	False	0.0	0.06467304009329397
chr6_30007942_T_C_b38	0.080767	5.857933154483459	5.5093883366279774	0	0	0	0	0	0	0	0	0	0	1	1	0	1	60.0	0.0	-10.27677796366828	0.0	7.06914725443216	0.0	True	False	True	False	False	False	0.0	0.06467303941183075
chr20_3584950_T_C_b38	0.0165296	4.919980925828125	4.2626798770413155	0	1	1	0	0	0	0	0	0	0	0	1	0	1	40.0	0.0	-2.5535693866602114	1.3808600324929494	6.450244164503609	0.0	True	False	True	False	False	False	0.0	0.06467230396938004
chr7_80765133_T_G_b38	0.0201224	4.709530201312334	3.091042453358316	0	0	0	0	1	1	0	0	1	0	0	1	0	0	30.0	0.0	-4.298669245770619	0.0	7.588410318836694	1.0368085742614426	True	False	True	False	False	False	0.0	0.06467170199801904
chr7_80765133_T_G_b38	0.0403897	4.709530201312334	3.091042453358316	0	0	0	0	1	1	0	0	1	0	0	1	0	0	30.0	0.0	-4.298669245770619	0.0	7.588410318836694	1.0368085742614426	True	False	True	False	False	False	0.0	0.06467170199801904
chr7_80765133_T_G_b38	0.0403897	4.709530201312334	3.091042453358316	0	0	0	0	1	1	0	0	1	0	0	1	0	0	30.0	0.0	-4.298669245770619	0.0	7.588410318836694	1.0368085742614426	True	False	True	False	False	False	0.0	0.06467170199801904
chr7_80765133_T_G_b38	0.0201224	4.709530201312334	3.091042453358316	0	0	0	0	1	1	0	0	1	0	0	1	0	0	30.0	0.0	-4.298669245770619	0.0	7.588410318836694	1.0368085742614426	True	False	True	False	False	False	0.0	0.06467170199801904
chr7_80765133_T_G_b38	0.0201224	4.709530201312334	3.091042453358316	0	0	0	0	1	1	0	0	1	0	0	1	0	0	30.0	0.0	-4.298669245770619	0.0	7.588410318836694	1.0368085742614426	True	False	True	False	False	False	0.0	0.06467170199801904
chr7_80765133_T_G_b38	0.0403897	4.709530201312334	3.091042453358316	0	0	0	0	1	1	0	0	1	0	0	1	0	0	30.0	0.0	-4.298669245770619	0.0	7.588410318836694	1.0368085742614426	True	False	True	False	False	False	0.0	0.06467170199801904
chr5_139379813_C_T_b38	0.00243177	6.3578422665081	3.091042453358316	1	0	0	1	0	1	0	0	1	1	0	1	0	1	60.0	0.005	-4.840568680973584	0.4061113718185467	6.268605222890493	0.0	False	True	True	False	False	False	0.0	0.06467159127066878
chr5_139379813_C_T_b38	0.00243177	6.3578422665081	3.091042453358316	1	0	0	1	0	1	0	0	1	1	0	1	0	1	60.0	0.005	-4.840568680973584	0.4061113718185467	6.268605222890493	0.0	False	True	True	False	False	False	0.0	0.06467159127066878
chr5_139379813_C_T_b38	0.00243177	6.3578422665081	3.091042453358316	1	0	0	1	0	1	0	0	1	1	0	1	0	1	60.0	0.005	-4.840568680973584	0.4061113718185467	6.268605222890493	0.0	False	True	True	False	False	False	0.0	0.06467159127066878
chr5_139379813_C_T_b38	0.00243177	6.3578422665081	3.091042453358316	1	0	0	1	0	1	0	0	1	1	0	1	0	1	60.0	0.005	-4.840568680973584	0.4061113718185467	6.268605222890493	0.0	False	True	True	False	False	False	0.0	0.06467159127066878
chr5_139379813_C_T_b38	0.00243177	6.3578422665081	3.091042453358316	1	0	0	1	0	1	0	0	1	1	0	1	0	1	60.0	0.005	-4.840568680973584	0.4061113718185467	6.268605222890493	0.0	False	True	True	False	False	False	0.0	0.06467159127066878
chr13_42787012_G_A_b38	0.00157789	5.521460917862246	4.867534450455582	0	0	0	1	1	1	0	0	1	0	0	1	0	1	40.0	0.94	2.6920473292066185	6.249134026447478	5.239550529384147	0.45994724934399756	True	False	True	False	False	False	0.0	0.06467151316401687
chr4_23813084_G_A_b38	0.00117646	5.823045895483019	3.7376696182833684	1	0	0	0	0	0	0	0	0	0	0	1	0	1	60.0	0.001	-3.1576950744521435	1.4566694579483324	0.6356610295844831	0.0	False	True	True	False	False	False	0.0	0.06467049466256848
chr4_23813084_G_A_b38	0.00117646	5.823045895483019	3.7376696182833684	1	0	0	0	0	0	0	0	0	0	0	1	0	1	60.0	0.001	-3.1576950744521435	1.4566694579483324	0.6356610295844831	0.0	False	True	True	False	False	False	0.0	0.06467049466256848
chr17_58086801_C_A_b38	0.0603888	5.641907070938114	5.638354669333745	0	0	1	0	0	1	0	1	1	1	0	1	0	1	40.0	0.001	-0.614668329180457	1.4708596976323003	7.27907190879597	1.090389693028655	True	False	True	False	False	False	0.0	0.06467001223053737
chr2_162319146_A_C_b38	0.0283517	5.521460917862246	3.6375861597263857	1	0	1	0	1	1	1	1	1	1	0	1	0	0	60.0	0.0	-1.4585991173558477	0.0	-1.0646240612366071	0.0	False	True	True	False	False	False	0.0	0.0646699579527162
chr2_162319146_A_C_b38	0.0283517	5.521460917862246	3.6375861597263857	1	0	1	0	1	1	1	1	1	1	0	1	0	0	60.0	0.0	-1.4585991173558477	0.0	-1.0646240612366071	0.0	False	True	True	False	False	False	0.0	0.0646699579527162
chr2_162319146_A_C_b38	0.0283517	5.521460917862246	3.6375861597263857	1	0	1	0	1	1	1	1	1	1	0	1	0	0	60.0	0.0	-1.4585991173558477	0.0	-1.0646240612366071	0.0	False	True	True	False	False	False	0.0	0.0646699579527162
chr10_18506667_G_A_b38	0.0269289	4.795790545596741	4.795790545596741	0	0	1	0	0	0	0	1	0	0	0	1	0	0	30.0	0.0	4.936707015580025	0.0	-3.4567703128609253	0.18813808277367627	True	False	True	False	False	False	0.0	0.06466935621898359
chr10_18506667_G_A_b38	0.0269289	4.795790545596741	4.795790545596741	0	0	1	0	0	0	0	1	0	0	0	1	0	0	30.0	0.0	4.936707015580025	0.0	-3.4567703128609253	0.18813808277367627	True	False	True	False	False	False	0.0	0.06466935621898359
chr3_66380453_G_C_b38	0.10364	6.013715156042802	5.823045895483019	0	0	0	1	0	0	0	0	0	0	1	1	0	1	60.0	0.0	2.489424473523748	0.0764447745382783	-0.1828510539511398	0.0	False	True	True	False	False	False	0.0	0.06466841656594258
chr3_66380453_G_C_b38	0.10364	6.013715156042802	5.823045895483019	0	0	0	1	0	0	0	0	0	0	1	1	0	1	60.0	0.0	2.489424473523748	0.0764447745382783	-0.1828510539511398	0.0	False	True	True	False	False	False	0.0	0.06466841656594258
chr3_66380453_G_C_b38	0.10364	6.013715156042802	5.823045895483019	0	0	0	1	0	0	0	0	0	0	1	1	0	1	60.0	0.0	2.489424473523748	0.0764447745382783	-0.1828510539511398	0.0	False	True	True	False	False	False	0.0	0.06466841656594258
chr2_196215830_T_C_b38	0.0169905	4.997212273764115	3.5553480614894135	0	0	0	0	0	1	0	0	1	0	0	1	0	1	40.0	0.0	-4.050584663114313	0.0	-1.253983572032929	0.8940873295787111	True	False	True	False	False	False	0.0	0.06466840275820825
chr8_66460583_G_A_b38	0.0462486	5.62040086571715	4.77912349311153	0	0	0	0	0	1	0	0	1	1	0	1	0	1	60.0	0.0	-0.7471116713514223	6.248226582728593	7.480569063821356	0.7070952150037755	True	False	True	False	False	False	0.0	0.06466836022882325
chr8_66460583_G_A_b38	0.0462486	5.62040086571715	4.77912349311153	0	0	0	0	0	1	0	0	1	1	0	1	0	1	60.0	0.0	-0.7471116713514223	6.248226582728593	7.480569063821356	0.7070952150037755	True	False	True	False	False	False	0.0	0.06466836022882325
chr7_2634406_C_T_b38	0.00574385	5.713732805509369	7.663407664893479	0	0	0	0	0	1	0	0	1	1	0	1	1	0	80.0	0.0	-0.8726694172678832	0.2820447510401839	3.705005122079484	0.10499628115927351	True	False	True	False	False	False	0.0	0.06466762376065856
chr7_2634406_C_T_b38	0.00574385	5.713732805509369	7.663407664893479	0	0	0	0	0	1	0	0	1	1	0	1	1	0	80.0	0.0	-0.8726694172678832	0.2820447510401839	3.705005122079484	0.10499628115927351	True	False	True	False	False	False	0.0	0.06466762376065856
chr6_109009656_C_T_b38	0.00168384	5.697093486505405	4.624972813284271	0	0	1	0	1	1	1	1	1	1	0	0	0	0	70.0	0.0	-8.455524993892194	0.0	5.504847992241281	0.0	True	False	True	False	False	False		0.06466654961838829
chr1_40995841_G_C_b38	0.0368647	5.429345628954441	7.430114138561801	0	0	1	0	0	0	0	0	0	0	0	0	0	1	40.0	0.0	2.927225729759679	1.6252034595579068	3.1179183016586265	1.795758100497416	False	True	True	False	False	False	0.0	0.06466653694754114
chr1_40995841_G_C_b38	0.0368647	5.429345628954441	7.430114138561801	0	0	1	0	0	0	0	0	0	0	0	0	0	1	40.0	0.0	2.927225729759679	1.6252034595579068	3.1179183016586265	1.795758100497416	False	True	True	False	False	False	0.0	0.06466653694754114
chr1_40995841_G_C_b38	0.0368647	5.429345628954441	7.430114138561801	0	0	1	0	0	0	0	0	0	0	0	0	0	1	40.0	0.0	2.927225729759679	1.6252034595579068	3.1179183016586265	1.795758100497416	False	True	True	False	False	False	0.0	0.06466653694754114
chr1_40995841_G_C_b38	0.0368647	5.429345628954441	7.430114138561801	0	0	1	0	0	0	0	0	0	0	0	0	0	1	40.0	0.0	2.927225729759679	1.6252034595579068	3.1179183016586265	1.795758100497416	False	True	True	False	False	False	0.0	0.06466653694754114
chr21_37108632_G_A_b38	0.0296951	5.231108616854587	5.231108616854587	0	0	0	0	0	0	0	0	0	0	0	1	0	1	60.0	0.007	4.921576833126545	0.976112371180629	0.5325805405594934	0.0	True	False	True	False	False	False	0.0	0.06466640437751492
chr21_37108632_G_A_b38	0.0285319	5.231108616854587	5.231108616854587	0	0	0	0	0	0	0	0	0	0	0	1	0	1	60.0	0.007	4.921576833126545	0.976112371180629	0.5325805405594934	0.0	True	False	True	False	False	False	0.0	0.06466640437751492
chr10_95628195_C_G_b38	0.00802027	5.159055299214529	5.153291594497779	0	0	0	1	0	1	0	0	1	1	0	1	0	1	40.0	0.0	4.371705489545705	0.0	-0.3547703453383519	0.0	True	False	True	False	False	False	0.0	0.06466577695567975
chr10_95628195_C_G_b38	0.00802027	5.159055299214529	5.153291594497779	0	0	0	1	0	1	0	0	1	1	0	1	0	1	40.0	0.0	4.371705489545705	0.0	-0.3547703453383519	0.0	True	False	True	False	False	False	0.0	0.06466577695567975
chr15_74412247_G_A_b38	0.015241	5.4638318050256105	5.4638318050256105	0	0	0	0	1	1	0	1	1	1	0	1	0	1	60.0	0.008	5.6375239411911	0.1178008397264918	-0.798750974808236	1.2588226155865243	True	False	True	False	False	False	0.0	0.06466569545985446
chr20_25046442_C_T_b38	0.00941216	6.066108090103747	6.066108090103747	1	0	0	0	1	1	0	1	1	1	0	1	0	1	80.0	0.0	-3.4880450881894967	0.607168368407192	0.671777983079366	1.0245128134154484	False	True	True	False	False	False	0.0	0.06466519043129895
chr20_25046442_C_T_b38	0.00941216	6.066108090103747	6.066108090103747	1	0	0	0	1	1	0	1	1	1	0	1	0	1	80.0	0.0	-3.4880450881894967	0.607168368407192	0.671777983079366	1.0245128134154484	False	True	True	False	False	False	0.0	0.06466519043129895
chr20_25046442_C_T_b38	0.153387	6.066108090103747	6.066108090103747	1	0	0	0	1	1	0	1	1	1	0	1	0	1	80.0	0.0	-3.4880450881894967	0.607168368407192	0.671777983079366	1.0245128134154484	False	True	True	False	False	False	0.0	0.06466519043129895
chr20_25046442_C_T_b38	0.153387	6.066108090103747	6.066108090103747	1	0	0	0	1	1	0	1	1	1	0	1	0	1	80.0	0.0	-3.4880450881894967	0.607168368407192	0.671777983079366	1.0245128134154484	False	True	True	False	False	False	0.0	0.06466519043129895
chr10_120503689_C_A_b38	0.0114029	5.472270673671475	4.454347296253507	0	0	0	0	1	1	0	1	1	0	0	1	0	1	60.0	0.0	-6.102938378094593	3.659596800303331	8.640405857825549	0.0	True	False	True	False	False	False	0.0	0.06466407793590867
chr10_120503689_C_A_b38	0.0222878	5.472270673671475	4.454347296253507	0	0	0	0	1	1	0	1	1	0	0	1	0	1	60.0	0.0	-6.102938378094593	3.659596800303331	8.640405857825549	0.0	True	False	True	False	False	False	0.0	0.06466407793590867
chr17_63546357_C_T_b38	0.0470446	6.023447592961033	5.916202062607435	0	0	1	0	0	0	0	0	0	1	0	1	0	1	50.0	0.0	-6.114412653001801	0.0	5.336699933775911	0.0	False	True	True	False	False	False	0.0	0.0646639938991135
chr20_34876385_C_T_b38	0.0366873	5.8944028342648505	5.231108616854587	0	0	0	0	1	1	1	1	1	1	1	1	0	0	60.0	0.0	-2.468694548376788	4.154504321352066	1.064838511819204	1.0533387392335245	True	False	True	False	False	False	0.0	0.06466333176158487
chr20_34876385_C_T_b38	0.0366873	5.8944028342648505	5.231108616854587	0	0	0	0	1	1	1	1	1	1	1	1	0	0	60.0	0.0	-2.468694548376788	4.154504321352066	1.064838511819204	1.0533387392335245	True	False	True	False	False	False	0.0	0.06466333176158487
chr20_34876385_C_T_b38	0.0366873	5.8944028342648505	5.231108616854587	0	0	0	0	1	1	1	1	1	1	1	1	0	0	60.0	0.0	-2.468694548376788	4.154504321352066	1.064838511819204	1.0533387392335245	True	False	True	False	False	False	0.0	0.06466333176158487
chr7_135930261_T_G_b38	0.15244	5.521460917862246	5.521460917862246	0	0	0	0	0	1	0	1	1	1	0	1	0	1	40.0	0.054	-2.92549688771207	0.0	4.142666489945746	0.0	True	False	True	False	False	False	0.0	0.06466321392444822
chr3_121895328_G_A_b38	0.0322078	6.320768294250582	2.3978952727983707	0	0	1	0	1	1	0	1	1	1	1	1	0	1	60.0	0.0	-3.886958645186662	0.417518974848392	3.0077002157668247	2.075358381838562	True	False	True	False	False	False	0.0	0.06466311441322765
chr3_121895328_G_A_b38	0.0232583	6.320768294250582	2.3978952727983707	0	0	1	0	1	1	0	1	1	1	1	1	0	1	60.0	0.0	-3.886958645186662	0.417518974848392	3.0077002157668247	2.075358381838562	True	False	True	False	False	False	0.0	0.06466311441322765
chr3_121895328_G_A_b38	0.0322078	6.320768294250582	2.3978952727983707	0	0	1	0	1	1	0	1	1	1	1	1	0	1	60.0	0.0	-3.886958645186662	0.417518974848392	3.0077002157668247	2.075358381838562	True	False	True	False	False	False	0.0	0.06466311441322765
chr3_121895328_G_A_b38	0.0232583	6.320768294250582	2.3978952727983707	0	0	1	0	1	1	0	1	1	1	1	1	0	1	60.0	0.0	-3.886958645186662	0.417518974848392	3.0077002157668247	2.075358381838562	True	False	True	False	False	False	0.0	0.06466311441322765
chr3_121895328_G_A_b38	0.0232583	6.320768294250582	2.3978952727983707	0	0	1	0	1	1	0	1	1	1	1	1	0	1	60.0	0.0	-3.886958645186662	0.417518974848392	3.0077002157668247	2.075358381838562	True	False	True	False	False	False	0.0	0.06466311441322765
chr3_121895328_G_A_b38	0.0232583	6.320768294250582	2.3978952727983707	0	0	1	0	1	1	0	1	1	1	1	1	0	1	60.0	0.0	-3.886958645186662	0.417518974848392	3.0077002157668247	2.075358381838562	True	False	True	False	False	False	0.0	0.06466311441322765
chr3_121895328_G_A_b38	0.0322078	6.320768294250582	2.3978952727983707	0	0	1	0	1	1	0	1	1	1	1	1	0	1	60.0	0.0	-3.886958645186662	0.417518974848392	3.0077002157668247	2.075358381838562	True	False	True	False	False	False	0.0	0.06466311441322765
chr3_121895328_G_A_b38	0.0322078	6.320768294250582	2.3978952727983707	0	0	1	0	1	1	0	1	1	1	1	1	0	1	60.0	0.0	-3.886958645186662	0.417518974848392	3.0077002157668247	2.075358381838562	True	False	True	False	False	False	0.0	0.06466311441322765
chr7_2216339_C_T_b38	0.0472208	4.795790545596741	3.970291913552122	0	1	0	0	0	0	0	0	0	0	0	1	0	1	40.0	0.0	3.5507285497413354	0.0	9.831139071809538	0.0	True	False	True	False	False	False	0.0	0.06466260831621595
chr7_2216339_C_T_b38	0.0472208	4.795790545596741	3.970291913552122	0	1	0	0	0	0	0	0	0	0	0	1	0	1	40.0	0.0	3.5507285497413354	0.0	9.831139071809538	0.0	True	False	True	False	False	False	0.0	0.06466260831621595
chr7_2216339_C_T_b38	0.0472208	4.795790545596741	3.970291913552122	0	1	0	0	0	0	0	0	0	0	0	1	0	1	40.0	0.0	3.5507285497413354	0.0	9.831139071809538	0.0	True	False	True	False	False	False	0.0	0.06466260831621595
chr7_2216339_C_T_b38	0.0472208	4.795790545596741	3.970291913552122	0	1	0	0	0	0	0	0	0	0	0	1	0	1	40.0	0.0	3.5507285497413354	0.0	9.831139071809538	0.0	True	False	True	False	False	False	0.0	0.06466260831621595
chr2_181534759_G_T_b38	0.0486024	5.176149732573829	4.04305126783455	0	0	1	0	0	0	0	0	0	0	1	0	0	1	30.0	0.0	-6.518489818753321	1.6711791182235247	1.64246659014119	0.0	True	False	True	False	False	False	0.0	0.0646621353609301
chr2_181534759_G_T_b38	0.0486024	5.176149732573829	4.04305126783455	0	0	1	0	0	0	0	0	0	0	1	0	0	1	30.0	0.0	-6.518489818753321	1.6711791182235247	1.64246659014119	0.0	True	False	True	False	False	False	0.0	0.0646621353609301
chr16_1218376_G_A_b38	0.0963577	5.62040086571715	5.123963979403259	1	0	1	1	0	0	0	0	0	0	0	1	0	0	70.0	0.0	1.326734065815533	4.478622228960519	-12.45609132001367	0.0	False	True	True	False	False	False	0.0	0.06466154477686423
chr16_1218376_G_A_b38	0.0963577	5.62040086571715	5.123963979403259	1	0	1	1	0	0	0	0	0	0	0	1	0	0	70.0	0.0	1.326734065815533	4.478622228960519	-12.45609132001367	0.0	False	True	True	False	False	False	0.0	0.06466154477686423
chr16_1218376_G_A_b38	0.0963577	5.62040086571715	5.123963979403259	1	0	1	1	0	0	0	0	0	0	0	1	0	0	70.0	0.0	1.326734065815533	4.478622228960519	-12.45609132001367	0.0	False	True	True	False	False	False	0.0	0.06466154477686423
chr16_1218376_G_A_b38	0.0963577	5.62040086571715	5.123963979403259	1	0	1	1	0	0	0	0	0	0	0	1	0	0	70.0	0.0	1.326734065815533	4.478622228960519	-12.45609132001367	0.0	False	True	True	False	False	False	0.0	0.06466154477686423
chr16_1218376_G_A_b38	0.0963577	5.62040086571715	5.123963979403259	1	0	1	1	0	0	0	0	0	0	0	1	0	0	70.0	0.0	1.326734065815533	4.478622228960519	-12.45609132001367	0.0	False	True	True	False	False	False	0.0	0.06466154477686423
chr7_130041317_T_A_b38	0.091167	5.37989735354046	5.37989735354046	0	0	1	0	0	0	0	0	0	0	0	1	0	1	60.0	0.33	0.715489517865138	3.862848684961349	2.3849325195483573	0.004079286590908282	True	False	True	False	False	False	0.0	0.06466074996012454
chr7_130041317_T_A_b38	0.091167	5.37989735354046	5.37989735354046	0	0	1	0	0	0	0	0	0	0	0	1	0	1	60.0	0.33	0.715489517865138	3.862848684961349	2.3849325195483573	0.004079286590908282	True	False	True	False	False	False	0.0	0.06466074996012454
chr7_130041317_T_A_b38	0.0501156	5.37989735354046	5.37989735354046	0	0	1	0	0	0	0	0	0	0	0	1	0	1	60.0	0.33	0.715489517865138	3.862848684961349	2.3849325195483573	0.004079286590908282	True	False	True	False	False	False	0.0	0.06466074996012454
chr7_130041317_T_A_b38	0.198023	5.37989735354046	5.37989735354046	0	0	1	0	0	0	0	0	0	0	0	1	0	1	60.0	0.33	0.715489517865138	3.862848684961349	2.3849325195483573	0.004079286590908282	True	False	True	False	False	False	0.0	0.06466074996012454
chr7_130041317_T_A_b38	0.198023	5.37989735354046	5.37989735354046	0	0	1	0	0	0	0	0	0	0	0	1	0	1	60.0	0.33	0.715489517865138	3.862848684961349	2.3849325195483573	0.004079286590908282	True	False	True	False	False	False	0.0	0.06466074996012454
chr7_130041317_T_A_b38	0.0501156	5.37989735354046	5.37989735354046	0	0	1	0	0	0	0	0	0	0	0	1	0	1	60.0	0.33	0.715489517865138	3.862848684961349	2.3849325195483573	0.004079286590908282	True	False	True	False	False	False	0.0	0.06466074996012454
chr7_130041317_T_A_b38	0.198023	5.37989735354046	5.37989735354046	0	0	1	0	0	0	0	0	0	0	0	1	0	1	60.0	0.33	0.715489517865138	3.862848684961349	2.3849325195483573	0.004079286590908282	True	False	True	False	False	False	0.0	0.06466074996012454
chr7_130041317_T_A_b38	0.0501156	5.37989735354046	5.37989735354046	0	0	1	0	0	0	0	0	0	0	0	1	0	1	60.0	0.33	0.715489517865138	3.862848684961349	2.3849325195483573	0.004079286590908282	True	False	True	False	False	False	0.0	0.06466074996012454
chr7_130041317_T_A_b38	0.091167	5.37989735354046	5.37989735354046	0	0	1	0	0	0	0	0	0	0	0	1	0	1	60.0	0.33	0.715489517865138	3.862848684961349	2.3849325195483573	0.004079286590908282	True	False	True	False	False	False	0.0	0.06466074996012454
chr15_22928207_C_A_b38	0.0307305	5.19295685089021	5.19295685089021	0	0	0	1	0	0	0	0	0	0	0	0	0	0	60.0	0.025	-6.298578359836739	0.1046358015162587	10.419427783888324	0.769276803034586	True	False	True	False	False	False	0.0	0.06465984571993505
chr15_22928207_C_A_b38	0.0128085	5.19295685089021	5.19295685089021	0	0	0	1	0	0	0	0	0	0	0	0	0	0	60.0	0.025	-6.298578359836739	0.1046358015162587	10.419427783888324	0.769276803034586	True	False	True	False	False	False	0.0	0.06465984571993505
chr17_411118_G_C_b38	0.0591254	6.159095388491933	6.159095388491933	0	0	1	0	1	1	1	1	1	1	1	1	0	0	70.0	0.0	2.874409350603312	0.0	2.7204874511026134	0.33578423372682664	True	False	True	False	False	False	0.0	0.06465955912475163
chr7_4791340_G_T_b38	0.00942063	6.274762021241939	5.187385805840755	0	0	0	0	0	1	0	0	1	1	0	1	0	1	80.0	0.999	6.131116426026766	9.041637378436551	2.412701333905474	0.9408798224413459	False	True	True	False	False	False	0.0	0.06465933946768222
chr7_4791340_G_T_b38	0.00942063	6.274762021241939	5.187385805840755	0	0	0	0	0	1	0	0	1	1	0	1	0	1	80.0	0.999	6.131116426026766	9.041637378436551	2.412701333905474	0.9408798224413459	False	True	True	False	False	False	0.0	0.06465933946768222
chr7_4791340_G_T_b38	0.00942063	6.274762021241939	5.187385805840755	0	0	0	0	0	1	0	0	1	1	0	1	0	1	80.0	0.999	6.131116426026766	9.041637378436551	2.412701333905474	0.9408798224413459	False	True	True	False	False	False	0.0	0.06465933946768222
chr7_4791340_G_T_b38	0.0090133	6.274762021241939	5.187385805840755	0	0	0	0	0	1	0	0	1	1	0	1	0	1	80.0	0.999	6.131116426026766	9.041637378436551	2.412701333905474	0.9408798224413459	False	True	True	False	False	False	0.0	0.06465933946768222
chr7_4791340_G_T_b38	0.0090133	6.274762021241939	5.187385805840755	0	0	0	0	0	1	0	0	1	1	0	1	0	1	80.0	0.999	6.131116426026766	9.041637378436551	2.412701333905474	0.9408798224413459	False	True	True	False	False	False	0.0	0.06465933946768222
chr7_4791340_G_T_b38	0.0090133	6.274762021241939	5.187385805840755	0	0	0	0	0	1	0	0	1	1	0	1	0	1	80.0	0.999	6.131116426026766	9.041637378436551	2.412701333905474	0.9408798224413459	False	True	True	False	False	False	0.0	0.06465933946768222
chr7_4791340_G_T_b38	0.00942063	6.274762021241939	5.187385805840755	0	0	0	0	0	1	0	0	1	1	0	1	0	1	80.0	0.999	6.131116426026766	9.041637378436551	2.412701333905474	0.9408798224413459	False	True	True	False	False	False	0.0	0.06465933946768222
chr7_4791340_G_T_b38	0.00942063	6.274762021241939	5.187385805840755	0	0	0	0	0	1	0	0	1	1	0	1	0	1	80.0	0.999	6.131116426026766	9.041637378436551	2.412701333905474	0.9408798224413459	False	True	True	False	False	False	0.0	0.06465933946768222
chr7_4791340_G_T_b38	0.00942063	6.274762021241939	5.187385805840755	0	0	0	0	0	1	0	0	1	1	0	1	0	1	80.0	0.999	6.131116426026766	9.041637378436551	2.412701333905474	0.9408798224413459	False	True	True	False	False	False	0.0	0.06465933946768222
chr7_4791340_G_T_b38	0.0090133	6.274762021241939	5.187385805840755	0	0	0	0	0	1	0	0	1	1	0	1	0	1	80.0	0.999	6.131116426026766	9.041637378436551	2.412701333905474	0.9408798224413459	False	True	True	False	False	False	0.0	0.06465933946768222
chr7_4791340_G_T_b38	0.0090133	6.274762021241939	5.187385805840755	0	0	0	0	0	1	0	0	1	1	0	1	0	1	80.0	0.999	6.131116426026766	9.041637378436551	2.412701333905474	0.9408798224413459	False	True	True	False	False	False	0.0	0.06465933946768222
chr7_4791340_G_T_b38	0.0090133	6.274762021241939	5.187385805840755	0	0	0	0	0	1	0	0	1	1	0	1	0	1	80.0	0.999	6.131116426026766	9.041637378436551	2.412701333905474	0.9408798224413459	False	True	True	False	False	False	0.0	0.06465933946768222
chr7_4791340_G_T_b38	0.0090133	6.274762021241939	5.187385805840755	0	0	0	0	0	1	0	0	1	1	0	1	0	1	80.0	0.999	6.131116426026766	9.041637378436551	2.412701333905474	0.9408798224413459	False	True	True	False	False	False	0.0	0.06465933946768222
chr7_4791340_G_T_b38	0.00942063	6.274762021241939	5.187385805840755	0	0	0	0	0	1	0	0	1	1	0	1	0	1	80.0	0.999	6.131116426026766	9.041637378436551	2.412701333905474	0.9408798224413459	False	True	True	False	False	False	0.0	0.06465933946768222
chr8_117829945_G_A_b38	0.00137036	5.655991810819852	5.652489180268651	0	0	1	0	0	1	0	0	1	0	0	1	0	1	50.0	0.996	-2.7397490528721185	5.654610385927533	2.41113889236275	0.0	True	False	True	False	False	False	0.0	0.06465903228780176
chr8_117829945_G_A_b38	0.00137036	5.655991810819852	5.652489180268651	0	0	1	0	0	1	0	0	1	0	0	1	0	1	50.0	0.996	-2.7397490528721185	5.654610385927533	2.41113889236275	0.0	True	False	True	False	False	False	0.0	0.06465903228780176
chr8_117829945_G_A_b38	0.00137036	5.655991810819852	5.652489180268651	0	0	1	0	0	1	0	0	1	0	0	1	0	1	50.0	0.996	-2.7397490528721185	5.654610385927533	2.41113889236275	0.0	True	False	True	False	False	False	0.0	0.06465903228780176
chr5_7897078_C_T_b38	0.0526832	5.135798437050262	2.70805020110221	0	0	1	0	1	0	0	1	0	0	0	1	0	1	40.0	0.002	-6.121000832482548	1.6482068021177405	3.879118738467156	0.0	False	True	True	False	False	False	0.0	0.06465881104162277
chr5_7897078_C_T_b38	0.0302106	5.135798437050262	2.70805020110221	0	0	1	0	1	0	0	1	0	0	0	1	0	1	40.0	0.002	-6.121000832482548	1.6482068021177405	3.879118738467156	0.0	False	True	True	False	False	False	0.0	0.06465881104162277
chr5_7897078_C_T_b38	0.0526832	5.135798437050262	2.70805020110221	0	0	1	0	1	0	0	1	0	0	0	1	0	1	40.0	0.002	-6.121000832482548	1.6482068021177405	3.879118738467156	0.0	False	True	True	False	False	False	0.0	0.06465881104162277
chr5_7897078_C_T_b38	0.0302106	5.135798437050262	2.70805020110221	0	0	1	0	1	0	0	1	0	0	0	1	0	1	40.0	0.002	-6.121000832482548	1.6482068021177405	3.879118738467156	0.0	False	True	True	False	False	False	0.0	0.06465881104162277
chr5_7897078_C_T_b38	0.0302106	5.135798437050262	2.70805020110221	0	0	1	0	1	0	0	1	0	0	0	1	0	1	40.0	0.002	-6.121000832482548	1.6482068021177405	3.879118738467156	0.0	False	True	True	False	False	False	0.0	0.06465881104162277
chr5_7897078_C_T_b38	0.0526832	5.135798437050262	2.70805020110221	0	0	1	0	1	0	0	1	0	0	0	1	0	1	40.0	0.002	-6.121000832482548	1.6482068021177405	3.879118738467156	0.0	False	True	True	False	False	False	0.0	0.06465881104162277
chr5_7897078_C_T_b38	0.0036914	5.135798437050262	2.70805020110221	0	0	1	0	1	0	0	1	0	0	0	1	0	1	40.0	0.002	-6.121000832482548	1.6482068021177405	3.879118738467156	0.0	False	True	True	False	False	False	0.0	0.06465881104162277
chr5_7897078_C_T_b38	0.0036914	5.135798437050262	2.70805020110221	0	0	1	0	1	0	0	1	0	0	0	1	0	1	40.0	0.002	-6.121000832482548	1.6482068021177405	3.879118738467156	0.0	False	True	True	False	False	False	0.0	0.06465881104162277
chr5_7897078_C_T_b38	0.0036914	5.135798437050262	2.70805020110221	0	0	1	0	1	0	0	1	0	0	0	1	0	1	40.0	0.002	-6.121000832482548	1.6482068021177405	3.879118738467156	0.0	False	True	True	False	False	False	0.0	0.06465881104162277
chr2_200914227_A_G_b38	0.0526246	5.4638318050256105	5.4638318050256105	0	0	1	0	0	1	0	0	1	1	0	1	0	1	60.0	0.016	-9.003197131801691	4.112903399332243	3.9778827399020216	0.6753704343373101	True	False	True	False	False	False	0.0	0.0646584517834462
chr2_200914227_A_G_b38	0.0526246	5.4638318050256105	5.4638318050256105	0	0	1	0	0	1	0	0	1	1	0	1	0	1	60.0	0.016	-9.003197131801691	4.112903399332243	3.9778827399020216	0.6753704343373101	True	False	True	False	False	False	0.0	0.0646584517834462
chr5_80455513_A_G_b38	0.0174901	5.568344503761097	6.959398512133975	0	0	1	0	0	0	0	0	0	0	0	0	0	1	60.0	0.0	2.986101597770723	0.0	-2.6641630178335944	0.1601266218150026	False	True	True	False	False	False	0.0	0.06465768825758504
chr5_80455513_A_G_b38	0.0174901	5.568344503761097	6.959398512133975	0	0	1	0	0	0	0	0	0	0	0	0	0	1	60.0	0.0	2.986101597770723	0.0	-2.6641630178335944	0.1601266218150026	False	True	True	False	False	False	0.0	0.06465768825758504
chr5_80455513_A_G_b38	0.0174901	5.568344503761097	6.959398512133975	0	0	1	0	0	0	0	0	0	0	0	0	0	1	60.0	0.0	2.986101597770723	0.0	-2.6641630178335944	0.1601266218150026	False	True	True	False	False	False	0.0	0.06465768825758504
chr4_103099624_C_G_b38	0.268596	5.075173815233827	5.0689042022202315	0	0	0	0	1	1	1	1	1	1	0	1	0	0	40.0	0.0	9.347295503802451	1.1520264523396442	1.8988544675705008	0.0	True	False	True	False	False	False	0.0	0.06465767806964438
chr4_103099624_C_G_b38	0.288385	5.075173815233827	5.0689042022202315	0	0	0	0	1	1	1	1	1	1	0	1	0	0	40.0	0.0	9.347295503802451	1.1520264523396442	1.8988544675705008	0.0	True	False	True	False	False	False	0.0	0.06465767806964438
chr22_21661482_G_A_b38	0.0385103	6.135564891081739	6.113682179832232	1	0	1	1	0	0	0	1	0	0	0	0	0	1	70.0	0.998	-3.3224362111256958	0.0	-0.6416191746134956	0.0	True	False	True	False	False	False	0.0	0.06465735201107867
chr22_21661482_G_A_b38	0.0273542	6.135564891081739	6.113682179832232	1	0	1	1	0	0	0	1	0	0	0	0	0	1	70.0	0.998	-3.3224362111256958	0.0	-0.6416191746134956	0.0	True	False	True	False	False	False	0.0	0.06465735201107867
chr18_58896894_G_C_b38	0.0332868	5.60947179518496	5.60947179518496	0	0	1	1	1	1	0	1	1	1	0	1	0	1	40.0	0.002	1.6301105969088678	1.2836288544403816	0.8508169184799002	0.0	True	False	True	False	False	False		0.06465723966522322
chr18_58896894_G_C_b38	0.0233133	5.60947179518496	5.60947179518496	0	0	1	1	1	1	0	1	1	1	0	1	0	1	40.0	0.002	1.6301105969088678	1.2836288544403816	0.8508169184799002	0.0	True	False	True	False	False	False		0.06465723966522322
chr2_1263027_T_A_b38	0.11946	4.3694478524670215	4.3694478524670215	0	0	0	0	0	0	0	0	0	0	0	0	0	0	20.0	0.0	-5.9211743760056175	1.7434870475786337	8.675096669327104	2.1031902430195686	True	False	True	False	False	False	0.0	0.0646566106722389
chr14_24303428_C_T_b38	0.0160421	5.872117789475416	5.3706380281276624	0	0	0	0	0	1	0	0	1	0	1	1	0	1	60.0	0.001	-4.443844573932415	0.0	6.030526930803589	0.2940556342874885	True	False	True	False	False	False	0.0	0.06465621139182044
chr14_24303428_C_T_b38	0.0160421	5.872117789475416	5.3706380281276624	0	0	0	0	0	1	0	0	1	0	1	1	0	1	60.0	0.001	-4.443844573932415	0.0	6.030526930803589	0.2940556342874885	True	False	True	False	False	False	0.0	0.06465621139182044
chr14_24303428_C_T_b38	0.0160421	5.872117789475416	5.3706380281276624	0	0	0	0	0	1	0	0	1	0	1	1	0	1	60.0	0.001	-4.443844573932415	0.0	6.030526930803589	0.2940556342874885	True	False	True	False	False	False	0.0	0.06465621139182044
chr14_24303428_C_T_b38	0.0160421	5.872117789475416	5.3706380281276624	0	0	0	0	0	1	0	0	1	0	1	1	0	1	60.0	0.001	-4.443844573932415	0.0	6.030526930803589	0.2940556342874885	True	False	True	False	False	False	0.0	0.06465621139182044
chr5_124638632_A_C_b38	0.175162	5.017279836814924	5.0106352940962555	0	0	0	0	0	1	0	0	1	0	1	1	0	1	30.0	0.0	-12.396892610076948	8.024425649860113	-2.355856140760885	0.5537309642256361	True	False	True	False	False	False	0.0	0.06465593539511312
chr5_124638632_A_C_b38	0.175162	5.017279836814924	5.0106352940962555	0	0	0	0	0	1	0	0	1	0	1	1	0	1	30.0	0.0	-12.396892610076948	8.024425649860113	-2.355856140760885	0.5537309642256361	True	False	True	False	False	False	0.0	0.06465593539511312
chr8_129762536_T_C_b38	0.0184653	5.278114659230517	4.499809670330265	0	0	1	1	0	0	0	0	0	0	0	1	0	0	40.0	0.0	2.3159226548534773	10.677136531691913	4.139200507470541	0.0	True	False	True	False	False	False	0.0	0.06465558446920287
chr21_45504891_C_G_b38	0.0977296	5.497168225293202	6.647688373563329	0	0	0	0	0	0	0	0	0	1	0	1	0	1	80.0	0.0	-2.134187583405998	0.4778821871154792	1.9999028944753263	0.0	True	False	True	False	False	False	0.3047	0.06465463625405186
chr21_45504891_C_G_b38	0.0977296	5.497168225293202	6.647688373563329	0	0	0	0	0	0	0	0	0	1	0	1	0	1	80.0	0.0	-2.134187583405998	0.4778821871154792	1.9999028944753263	0.0	True	False	True	False	False	False	0.3047	0.06465463625405186
chr21_45504891_C_G_b38	0.0127955	5.497168225293202	6.647688373563329	0	0	0	0	0	0	0	0	0	1	0	1	0	1	80.0	0.0	-2.134187583405998	0.4778821871154792	1.9999028944753263	0.0	True	False	True	False	False	False	0.3047	0.06465463625405186
chr21_45504891_C_G_b38	0.0127955	5.497168225293202	6.647688373563329	0	0	0	0	0	0	0	0	0	1	0	1	0	1	80.0	0.0	-2.134187583405998	0.4778821871154792	1.9999028944753263	0.0	True	False	True	False	False	False	0.3047	0.06465463625405186
chr6_109161067_A_G_b38	0.0209149	5.488937726156687	5.713732805509369	0	0	0	1	0	1	0	0	1	0	0	1	0	1	40.0	0.428	4.050095618008297	7.583122249945751	5.194617583332992	0.0	True	False	True	False	False	False	0.0	0.06465340290792466
chr6_109161067_A_G_b38	0.0209149	5.488937726156687	5.713732805509369	0	0	0	1	0	1	0	0	1	0	0	1	0	1	40.0	0.428	4.050095618008297	7.583122249945751	5.194617583332992	0.0	True	False	True	False	False	False	0.0	0.06465340290792466
chr6_109161067_A_G_b38	0.0209149	5.488937726156687	5.713732805509369	0	0	0	1	0	1	0	0	1	0	0	1	0	1	40.0	0.428	4.050095618008297	7.583122249945751	5.194617583332992	0.0	True	False	True	False	False	False	0.0	0.06465340290792466
chr6_109161067_A_G_b38	0.0209149	5.488937726156687	5.713732805509369	0	0	0	1	0	1	0	0	1	0	0	1	0	1	40.0	0.428	4.050095618008297	7.583122249945751	5.194617583332992	0.0	True	False	True	False	False	False	0.0	0.06465340290792466
chr15_89316146_A_G_b38	0.00687862	5.529429087511423	5.5254529391317835	0	0	0	0	0	1	0	0	1	0	1	1	0	1	40.0	0.0	-2.531012113602023	0.0	4.17217889639651	0.7867098237516501	True	False	True	False	False	False	0.0	0.0646531987085121
chr15_89316146_A_G_b38	0.00687862	5.529429087511423	5.5254529391317835	0	0	0	0	0	1	0	0	1	0	1	1	0	1	40.0	0.0	-2.531012113602023	0.0	4.17217889639651	0.7867098237516501	True	False	True	False	False	False	0.0	0.0646531987085121
chr15_89316146_A_G_b38	0.00687862	5.529429087511423	5.5254529391317835	0	0	0	0	0	1	0	0	1	0	1	1	0	1	40.0	0.0	-2.531012113602023	0.0	4.17217889639651	0.7867098237516501	True	False	True	False	False	False	0.0	0.0646531987085121
chr15_89316146_A_G_b38	0.00687862	5.529429087511423	5.5254529391317835	0	0	0	0	0	1	0	0	1	0	1	1	0	1	40.0	0.0	-2.531012113602023	0.0	4.17217889639651	0.7867098237516501	True	False	True	False	False	False	0.0	0.0646531987085121
chr17_37193507_A_C_b38	0.0105399	4.532599493153256	3.912023005428146	0	1	0	0	0	0	0	0	0	0	0	1	0	1	20.0	0.0	-10.518748282214345	0.0	5.067778648302294	0.0	True	False	True	False	False	False	0.0	0.06465267632221407
chr1_160832360_G_C_b38	0.0181668	5.075173815233827	5.0689042022202315	0	0	1	0	0	1	0	0	1	0	0	0	0	0	50.0	0.023	-2.033337124998575	8.341896139497464	-2.3240568350218425	0.0	True	False	True	False	False	False	0.0	0.06465213880489068
chr1_160832360_G_C_b38	0.0181668	5.075173815233827	5.0689042022202315	0	0	1	0	0	1	0	0	1	0	0	0	0	0	50.0	0.023	-2.033337124998575	8.341896139497464	-2.3240568350218425	0.0	True	False	True	False	False	False	0.0	0.06465213880489068
chr3_39136946_G_T_b38	0.285366	5.730099782973574	4.74493212836325	1	0	1	0	0	1	0	1	1	0	0	1	0	1	60.0	0.74	2.2481458894442325	5.565017438861547	-3.917566989305101	0.0	False	True	True	False	False	False	0.0	0.0646516887514168
chr3_39136946_G_T_b38	0.285366	5.730099782973574	4.74493212836325	1	0	1	0	0	1	0	1	1	0	0	1	0	1	60.0	0.74	2.2481458894442325	5.565017438861547	-3.917566989305101	0.0	False	True	True	False	False	False	0.0	0.0646516887514168
chr3_39136946_G_T_b38	0.285366	5.730099782973574	4.74493212836325	1	0	1	0	0	1	0	1	1	0	0	1	0	1	60.0	0.74	2.2481458894442325	5.565017438861547	-3.917566989305101	0.0	False	True	True	False	False	False	0.0	0.0646516887514168
chr3_39136946_G_T_b38	0.285366	5.730099782973574	4.74493212836325	1	0	1	0	0	1	0	1	1	0	0	1	0	1	60.0	0.74	2.2481458894442325	5.565017438861547	-3.917566989305101	0.0	False	True	True	False	False	False	0.0	0.0646516887514168
chr3_39136946_G_T_b38	0.285366	5.730099782973574	4.74493212836325	1	0	1	0	0	1	0	1	1	0	0	1	0	1	60.0	0.74	2.2481458894442325	5.565017438861547	-3.917566989305101	0.0	False	True	True	False	False	False	0.0	0.0646516887514168
chr3_39136946_G_T_b38	0.026816	5.730099782973574	4.74493212836325	1	0	1	0	0	1	0	1	1	0	0	1	0	1	60.0	0.74	2.2481458894442325	5.565017438861547	-3.917566989305101	0.0	False	True	True	False	False	False	0.0	0.0646516887514168
chr3_39136946_G_T_b38	0.026816	5.730099782973574	4.74493212836325	1	0	1	0	0	1	0	1	1	0	0	1	0	1	60.0	0.74	2.2481458894442325	5.565017438861547	-3.917566989305101	0.0	False	True	True	False	False	False	0.0	0.0646516887514168
chr3_39136946_G_T_b38	0.026816	5.730099782973574	4.74493212836325	1	0	1	0	0	1	0	1	1	0	0	1	0	1	60.0	0.74	2.2481458894442325	5.565017438861547	-3.917566989305101	0.0	False	True	True	False	False	False	0.0	0.0646516887514168
chr3_39136946_G_T_b38	0.026816	5.730099782973574	4.74493212836325	1	0	1	0	0	1	0	1	1	0	0	1	0	1	60.0	0.74	2.2481458894442325	5.565017438861547	-3.917566989305101	0.0	False	True	True	False	False	False	0.0	0.0646516887514168
chr3_39136946_G_T_b38	0.026816	5.730099782973574	4.74493212836325	1	0	1	0	0	1	0	1	1	0	0	1	0	1	60.0	0.74	2.2481458894442325	5.565017438861547	-3.917566989305101	0.0	False	True	True	False	False	False	0.0	0.0646516887514168
chr1_21562888_G_A_b38	0.0200455	5.407171771460119	5.402677381872279	0	0	1	0	0	0	0	0	0	0	0	1	0	1	60.0	0.0	3.591172061305304	10.684961149744192	-0.4880844194839611	0.0015131633224000907	True	False	True	False	False	False	0.0	0.0646510280109619
chr1_21562888_G_A_b38	0.0123758	5.407171771460119	5.402677381872279	0	0	1	0	0	0	0	0	0	0	0	1	0	1	60.0	0.0	3.591172061305304	10.684961149744192	-0.4880844194839611	0.0015131633224000907	True	False	True	False	False	False	0.0	0.0646510280109619
chr11_11841979_G_T_b38	0.0270185	5.5053315359323625	5.5053315359323625	1	0	0	0	1	1	1	1	1	1	1	1	0	0	60.0	0.997	1.891633663106688	0.0	-3.5874286891892027	1.2114479348329326	False	True	True	False	False	False	0.0	0.06465038554408198
chr6_31143623_T_C_b38	0.0435531	5.8916442118257715	5.351858133476067	0	0	0	0	1	1	0	0	1	1	1	1	0	1	60.0	0.0	-0.7458497597895637	0.9487103668378668	-2.617525347743282	0.0	True	False	True	False	False	False	0.0	0.06464994090278423
chr6_31143623_T_C_b38	0.0435531	5.8916442118257715	5.351858133476067	0	0	0	0	1	1	0	0	1	1	1	1	0	1	60.0	0.0	-0.7458497597895637	0.9487103668378668	-2.617525347743282	0.0	True	False	True	False	False	False	0.0	0.06464994090278423
chr2_71549215_C_T_b38	0.0994415	5.176149732573829	4.90527477843843	0	0	1	0	1	0	0	0	0	1	0	1	0	1	60.0	0.0	-8.844322830237004	1.2755532551995683	-0.7469961698344036	0.054495523317243055	True	False	True	False	False	False	0.0	0.06464878900547623
chr6_111592276_C_T_b38	0.0174329	5.209486152841421	5.209486152841421	0	0	0	0	1	1	0	1	1	1	0	1	0	1	30.0	0.014	-5.49128533278452	0.0	-1.1380880541404397	0.0	True	False	True	False	False	False	0.0	0.06464847751430558
chr6_111592276_C_T_b38	0.0686071	5.209486152841421	5.209486152841421	0	0	0	0	1	1	0	1	1	1	0	1	0	1	30.0	0.014	-5.49128533278452	0.0	-1.1380880541404397	0.0	True	False	True	False	False	False	0.0	0.06464847751430558
chr1_21836717_C_A_b38	0.0185305	5.66988092298052	4.442651256490317	0	0	0	1	0	0	0	0	0	0	0	1	0	1	70.0	0.0	4.429068879827093	6.649052703143208	-0.7139918913311902	1.1048066876266627	True	False	True	False	False	False	0.0	0.0646482931728087
chr1_21836717_C_A_b38	0.0185305	5.66988092298052	4.442651256490317	0	0	0	1	0	0	0	0	0	0	0	1	0	1	70.0	0.0	4.429068879827093	6.649052703143208	-0.7139918913311902	1.1048066876266627	True	False	True	False	False	False	0.0	0.0646482931728087
chr1_21836717_C_A_b38	0.0185305	5.66988092298052	4.442651256490317	0	0	0	1	0	0	0	0	0	0	0	1	0	1	70.0	0.0	4.429068879827093	6.649052703143208	-0.7139918913311902	1.1048066876266627	True	False	True	False	False	False	0.0	0.0646482931728087
chr1_21836717_C_A_b38	0.0185305	5.66988092298052	4.442651256490317	0	0	0	1	0	0	0	0	0	0	0	1	0	1	70.0	0.0	4.429068879827093	6.649052703143208	-0.7139918913311902	1.1048066876266627	True	False	True	False	False	False	0.0	0.0646482931728087
chr1_21836717_C_A_b38	0.0185305	5.66988092298052	4.442651256490317	0	0	0	1	0	0	0	0	0	0	0	1	0	1	70.0	0.0	4.429068879827093	6.649052703143208	-0.7139918913311902	1.1048066876266627	True	False	True	False	False	False	0.0	0.0646482931728087
chr1_21836717_C_A_b38	0.0185305	5.66988092298052	4.442651256490317	0	0	0	1	0	0	0	0	0	0	0	1	0	1	70.0	0.0	4.429068879827093	6.649052703143208	-0.7139918913311902	1.1048066876266627	True	False	True	False	False	False	0.0	0.0646482931728087
chr18_21530659_T_C_b38	0.139301	5.135798437050262	5.135798437050262	0	0	0	1	0	0	0	0	0	0	1	0	0	1	20.0	0.308	-10.727863010903132	2.9987926749001623	2.71613919336071	4.616950486786712	True	False	True	False	False	False	0.0	0.06464662254769912
chr18_21530659_T_C_b38	0.0553506	5.135798437050262	5.135798437050262	0	0	0	1	0	0	0	0	0	0	1	0	0	1	20.0	0.308	-10.727863010903132	2.9987926749001623	2.71613919336071	4.616950486786712	True	False	True	False	False	False	0.0	0.06464662254769912
chr20_51697685_G_A_b38	0.0346957	5.318119993844216	5.318119993844216	0	0	0	0	1	1	0	1	1	1	0	1	1	1	40.0	0.0	-0.0156332956888453	2.3753222507238565	2.84965325592178	0.0	True	False	True	False	False	False		0.06464559215165296
chr20_51697685_G_A_b38	0.0270984	5.318119993844216	5.318119993844216	0	0	0	0	1	1	0	1	1	1	0	1	1	1	40.0	0.0	-0.0156332956888453	2.3753222507238565	2.84965325592178	0.0	True	False	True	False	False	False		0.06464559215165296
chr20_51697685_G_A_b38	0.0376043	5.318119993844216	5.318119993844216	0	0	0	0	1	1	0	1	1	1	0	1	1	1	40.0	0.0	-0.0156332956888453	2.3753222507238565	2.84965325592178	0.0	True	False	True	False	False	False		0.06464559215165296
chr19_52730256_G_A_b38	0.00740793	5.529429087511423	5.529429087511423	0	0	0	1	0	0	0	0	0	0	0	0	0	1	80.0	0.024	-3.589013933362888	0.0	3.598314934386714	0.0	True	False	True	False	False	False	0.0	0.06464546709535686
chr19_52730256_G_A_b38	0.00538971	5.529429087511423	5.529429087511423	0	0	0	1	0	0	0	0	0	0	0	0	0	1	80.0	0.024	-3.589013933362888	0.0	3.598314934386714	0.0	True	False	True	False	False	False	0.0	0.06464546709535686
chr8_125032022_A_C_b38	0.00156145	5.393627546352362	5.389071729816501	0	0	0	0	1	1	0	1	1	0	0	1	0	1	40.0	0.0	-0.1929731894636612	10.284467382448463	7.186866318060979	0.0064231021857210635	True	False	True	False	False	False	0.0	0.06464436067725374
chr8_125032022_A_C_b38	0.00156145	5.393627546352362	5.389071729816501	0	0	0	0	1	1	0	1	1	0	0	1	0	1	40.0	0.0	-0.1929731894636612	10.284467382448463	7.186866318060979	0.0064231021857210635	True	False	True	False	False	False	0.0	0.06464436067725374
chr8_125032022_A_C_b38	0.00156145	5.393627546352362	5.389071729816501	0	0	0	0	1	1	0	1	1	0	0	1	0	1	40.0	0.0	-0.1929731894636612	10.284467382448463	7.186866318060979	0.0064231021857210635	True	False	True	False	False	False	0.0	0.06464436067725374
chr19_6682545_T_G_b38	0.00934262	6.0014148779611505	6.003887067106539	1	1	0	0	0	0	0	0	0	0	0	0	0	1	60.0	0.003	2.976574139383292	7.35673972591791	8.876654566177272	0.0	False	True	True	False	False	False	0.0	0.06464420955215064
chr19_6682545_T_G_b38	0.00934262	6.0014148779611505	6.003887067106539	1	1	0	0	0	0	0	0	0	0	0	0	0	1	60.0	0.003	2.976574139383292	7.35673972591791	8.876654566177272	0.0	False	True	True	False	False	False	0.0	0.06464420955215064
chr19_6682545_T_G_b38	0.00934262	6.0014148779611505	6.003887067106539	1	1	0	0	0	0	0	0	0	0	0	0	0	1	60.0	0.003	2.976574139383292	7.35673972591791	8.876654566177272	0.0	False	True	True	False	False	False	0.0	0.06464420955215064
chr19_6682545_T_G_b38	0.00934262	6.0014148779611505	6.003887067106539	1	1	0	0	0	0	0	0	0	0	0	0	0	1	60.0	0.003	2.976574139383292	7.35673972591791	8.876654566177272	0.0	False	True	True	False	False	False	0.0	0.06464420955215064
chr19_6682545_T_G_b38	0.00934262	6.0014148779611505	6.003887067106539	1	1	0	0	0	0	0	0	0	0	0	0	0	1	60.0	0.003	2.976574139383292	7.35673972591791	8.876654566177272	0.0	False	True	True	False	False	False	0.0	0.06464420955215064
chr16_83907291_C_A_b38	0.0011238	5.720311776607412	5.262690188904886	0	0	1	0	0	1	0	0	1	1	0	1	0	1	60.0	0.002	-8.275100996378908	0.0	2.741247602116303	0.0	True	False	True	False	False	False	0.0	0.06464305358444507
chr16_83907291_C_A_b38	0.0011238	5.720311776607412	5.262690188904886	0	0	1	0	0	1	0	0	1	1	0	1	0	1	60.0	0.002	-8.275100996378908	0.0	2.741247602116303	0.0	True	False	True	False	False	False	0.0	0.06464305358444507
chr16_83907291_C_A_b38	0.0011238	5.720311776607412	5.262690188904886	0	0	1	0	0	1	0	0	1	1	0	1	0	1	60.0	0.002	-8.275100996378908	0.0	2.741247602116303	0.0	True	False	True	False	False	False	0.0	0.06464305358444507
chr16_83907291_C_A_b38	0.0011238	5.720311776607412	5.262690188904886	0	0	1	0	0	1	0	0	1	1	0	1	0	1	60.0	0.002	-8.275100996378908	0.0	2.741247602116303	0.0	True	False	True	False	False	False	0.0	0.06464305358444507
chr16_83907291_C_A_b38	0.0011238	5.720311776607412	5.262690188904886	0	0	1	0	0	1	0	0	1	1	0	1	0	1	60.0	0.002	-8.275100996378908	0.0	2.741247602116303	0.0	True	False	True	False	False	False	0.0	0.06464305358444507
chr16_83907291_C_A_b38	0.0011238	5.720311776607412	5.262690188904886	0	0	1	0	0	1	0	0	1	1	0	1	0	1	60.0	0.002	-8.275100996378908	0.0	2.741247602116303	0.0	True	False	True	False	False	False	0.0	0.06464305358444507
chr16_83907291_C_A_b38	0.0011238	5.720311776607412	5.262690188904886	0	0	1	0	0	1	0	0	1	1	0	1	0	1	60.0	0.002	-8.275100996378908	0.0	2.741247602116303	0.0	True	False	True	False	False	False	0.0	0.06464305358444507
chr14_53953591_C_T_b38	0.0497444	5.7430031878094825	4.919980925828125	0	1	0	0	1	1	1	1	1	1	0	1	0	0	90.0	0.007	3.697446885843726	0.0	-6.127473450675261	0.0	True	False	True	False	False	False	0.125	0.06464147937920764
chr22_32446096_G_A_b38	0.0259602	4.61512051684126	4.61512051684126	0	0	0	0	0	0	0	0	0	0	0	0	0	0	40.0	0.0	-4.422298934045738	0.0	-0.8524809546401784	0.0	True	False	True	False	False	False	0.0	0.06464089922571742
chr22_32446096_G_A_b38	0.0262646	4.61512051684126	4.61512051684126	0	0	0	0	0	0	0	0	0	0	0	0	0	0	40.0	0.0	-4.422298934045738	0.0	-0.8524809546401784	0.0	True	False	True	False	False	False	0.0	0.06464089922571742
chr17_78118020_G_A_b38	0.01663	6.315358001522335	5.030437921392435	1	1	0	0	1	1	0	1	1	1	0	1	0	1	80.0	0.0	-4.726813859913864	0.0	3.55905727971804	0.0	False	True	True	False	False	False	0.0	0.0646405989028091
chr17_78118020_G_A_b38	0.01663	6.315358001522335	5.030437921392435	1	1	0	0	1	1	0	1	1	1	0	1	0	1	80.0	0.0	-4.726813859913864	0.0	3.55905727971804	0.0	False	True	True	False	False	False	0.0	0.0646405989028091
chr11_73407895_G_A_b38	0.00825617	5.8888779583328805	5.53338948872752	0	0	1	0	0	1	0	0	1	0	1	1	0	1	60.0	0.001	-8.384972473027014	2.4054685493852084	-0.8238977544667065	0.40562531480872366	True	False	True	False	False	False	0.0	0.06463857504406334
chr19_44673522_C_T_b38	0.0444296	5.25227342804663	5.247024072160486	0	0	0	0	0	0	0	0	0	0	0	0	0	1	70.0	0.002	-7.0624391867606855	1.336708321423827	7.361961539216836	0.485749383481334	True	False	True	False	False	False	0.0	0.06463814223935099
chr12_132567281_C_T_b38	0.163854	5.5053315359323625	5.298317366548036	0	0	0	0	0	0	0	0	0	1	0	1	0	1	80.0	0.001	4.647322235360987	0.0	7.663985694545637	0.33307693008441763	True	False	True	False	False	False	0.0	0.06463702226248547
chr12_132567281_C_T_b38	0.163854	5.5053315359323625	5.298317366548036	0	0	0	0	0	0	0	0	0	1	0	1	0	1	80.0	0.001	4.647322235360987	0.0	7.663985694545637	0.33307693008441763	True	False	True	False	False	False	0.0	0.06463702226248547
chr11_72722053_A_C_b38	0.00411496	5.318119993844216	5.3230099791384085	1	0	0	0	1	1	1	1	1	1	0	1	1	1	40.0	0.002	4.71735592689054	0.0	0.6335266121264098	0.0	False	True	True	False	False	False	0.0	0.06463651024199343
chr11_72722053_A_C_b38	0.00411496	5.318119993844216	5.3230099791384085	1	0	0	0	1	1	1	1	1	1	0	1	1	1	40.0	0.002	4.71735592689054	0.0	0.6335266121264098	0.0	False	True	True	False	False	False	0.0	0.06463651024199343
chr11_72722053_A_C_b38	0.00411496	5.318119993844216	5.3230099791384085	1	0	0	0	1	1	1	1	1	1	0	1	1	1	40.0	0.002	4.71735592689054	0.0	0.6335266121264098	0.0	False	True	True	False	False	False	0.0	0.06463651024199343
chr6_15511554_C_G_b38	0.0085848	5.556828061699537	5.0369526024136295	0	0	1	0	0	1	0	1	1	1	0	1	0	1	40.0	0.0	-7.800545576835149	4.13501569090876	5.149044781934187	0.4765311925998077	True	False	True	False	False	False	0.0	0.06463636017762732
chr6_15511554_C_G_b38	0.0085848	5.556828061699537	5.0369526024136295	0	0	1	0	0	1	0	1	1	1	0	1	0	1	40.0	0.0	-7.800545576835149	4.13501569090876	5.149044781934187	0.4765311925998077	True	False	True	False	False	False	0.0	0.06463636017762732
chr6_139034443_A_T_b38	0.113742	5.407171771460119	4.897839799950911	1	0	0	0	0	0	0	0	0	0	0	1	0	1	20.0	0.004	-6.26822240561728	11.07322807933022	5.765185933645064	0.0	False	True	True	False	False	False	0.0	0.0646358833484927
chr6_139034443_A_T_b38	0.0446182	5.407171771460119	4.897839799950911	1	0	0	0	0	0	0	0	0	0	0	1	0	1	20.0	0.004	-6.26822240561728	11.07322807933022	5.765185933645064	0.0	False	True	True	False	False	False	0.0	0.0646358833484927
chr6_139034443_A_T_b38	0.0446182	5.407171771460119	4.897839799950911	1	0	0	0	0	0	0	0	0	0	0	1	0	1	20.0	0.004	-6.26822240561728	11.07322807933022	5.765185933645064	0.0	False	True	True	False	False	False	0.0	0.0646358833484927
chr6_139034443_A_T_b38	0.113742	5.407171771460119	4.897839799950911	1	0	0	0	0	0	0	0	0	0	0	1	0	1	20.0	0.004	-6.26822240561728	11.07322807933022	5.765185933645064	0.0	False	True	True	False	False	False	0.0	0.0646358833484927
chr18_45992359_G_A_b38	0.0615058	5.062595033026967	5.062595033026967	0	0	0	0	0	0	0	0	0	0	0	1	0	1	60.0	0.001	-2.4373752668933304	0.0	-3.286440509658526	0.0	True	False	True	False	False	False	0.0	0.06463573932629518
chr17_2036938_A_G_b38	0.00100797	6.016157159698354	4.653960350157523	0	1	1	0	0	1	0	0	1	1	0	1	0	1	60.0	0.972	1.642153345108293	0.0	3.6991746807204606	0.6691205036034162	False	True	True	False	False	False	0.0	0.06463563959232467
chr17_2036938_A_G_b38	0.00100797	6.016157159698354	4.653960350157523	0	1	1	0	0	1	0	0	1	1	0	1	0	1	60.0	0.972	1.642153345108293	0.0	3.6991746807204606	0.6691205036034162	False	True	True	False	False	False	0.0	0.06463563959232467
chr17_2036938_A_G_b38	0.00100797	6.016157159698354	4.653960350157523	0	1	1	0	0	1	0	0	1	1	0	1	0	1	60.0	0.972	1.642153345108293	0.0	3.6991746807204606	0.6691205036034162	False	True	True	False	False	False	0.0	0.06463563959232467
chr17_2036938_A_G_b38	0.00100797	6.016157159698354	4.653960350157523	0	1	1	0	0	1	0	0	1	1	0	1	0	1	60.0	0.972	1.642153345108293	0.0	3.6991746807204606	0.6691205036034162	False	True	True	False	False	False	0.0	0.06463563959232467
chr5_55374811_C_T_b38	0.00602674	4.406719247264253	8.161375023197486	0	0	1	0	0	0	0	0	0	0	0	0	0	1	30.0	0.063	-14.466710864141776	7.617664238517017	4.326557390795173	0.0	True	False	True	False	False	False	0.0	0.06463406687838752
chr6_4125421_A_G_b38	0.00263629	5.147494476813453	6.137727054086234	0	0	1	0	1	1	0	0	1	0	0	1	0	1	50.0	0.0	-0.0881465881142657	0.0	-8.271965109734182	0.0	False	True	True	False	False	False	0.0	0.06463358685349882
chr6_4125421_A_G_b38	0.00263629	5.147494476813453	6.137727054086234	0	0	1	0	1	1	0	0	1	0	0	1	0	1	50.0	0.0	-0.0881465881142657	0.0	-8.271965109734182	0.0	False	True	True	False	False	False	0.0	0.06463358685349882
chr11_32103432_T_C_b38	0.0736683	5.0238805208462765	3.8918202981106265	1	0	1	0	1	1	0	1	1	0	0	1	1	1	40.0	1.0	-3.126947374269412	0.0	1.4129758022665584	0.5599780603538633	False	True	True	False	False	False	0.0	0.06463293136234971
chr6_26367605_A_G_b38	0.0521084	6.100318952020064	5.91350300563827	0	0	1	0	0	1	0	0	1	0	1	1	0	1	30.0	0.001	10.53382554115806	10.767563383614856	2.597782815066488	0.0	True	False	True	False	False	False	0.0	0.06463108971920895
chr6_26367605_A_G_b38	0.0119056	6.100318952020064	5.91350300563827	0	0	1	0	0	1	0	0	1	0	1	1	0	1	30.0	0.001	10.53382554115806	10.767563383614856	2.597782815066488	0.0	True	False	True	False	False	False	0.0	0.06463108971920895
chr6_26367605_A_G_b38	0.0521084	6.100318952020064	5.91350300563827	0	0	1	0	0	1	0	0	1	0	1	1	0	1	30.0	0.001	10.53382554115806	10.767563383614856	2.597782815066488	0.0	True	False	True	False	False	False	0.0	0.06463108971920895
chr6_26367605_A_G_b38	0.0521084	6.100318952020064	5.91350300563827	0	0	1	0	0	1	0	0	1	0	1	1	0	1	30.0	0.001	10.53382554115806	10.767563383614856	2.597782815066488	0.0	True	False	True	False	False	False	0.0	0.06463108971920895
chr6_26367605_A_G_b38	0.0119056	6.100318952020064	5.91350300563827	0	0	1	0	0	1	0	0	1	0	1	1	0	1	30.0	0.001	10.53382554115806	10.767563383614856	2.597782815066488	0.0	True	False	True	False	False	False	0.0	0.06463108971920895
chr6_26367605_A_G_b38	0.0119056	6.100318952020064	5.91350300563827	0	0	1	0	0	1	0	0	1	0	1	1	0	1	30.0	0.001	10.53382554115806	10.767563383614856	2.597782815066488	0.0	True	False	True	False	False	False	0.0	0.06463108971920895
chr16_57750714_A_G_b38	0.0608347	4.736198448394496	4.727387818712341	0	0	0	1	0	0	0	0	0	0	0	1	0	1	20.0	0.058	-4.214271514552265	0.0	10.692656880898504	0.9759679917339596	True	False	True	False	False	False	0.1001	0.06463013018669528
chr21_33532046_T_A_b38	0.138368	5.703782474656201	5.616771097666572	1	1	1	0	0	1	0	0	1	0	0	1	0	1	40.0	0.0	0.4131033020981182	0.0	0.6914886527177799	0.0	False	True	True	False	False	False	0.0	0.06462996836273144
chr21_33532046_T_A_b38	0.138368	5.703782474656201	5.616771097666572	1	1	1	0	0	1	0	0	1	0	0	1	0	1	40.0	0.0	0.4131033020981182	0.0	0.6914886527177799	0.0	False	True	True	False	False	False	0.0	0.06462996836273144
chr21_33532046_T_A_b38	0.0240311	5.703782474656201	5.616771097666572	1	1	1	0	0	1	0	0	1	0	0	1	0	1	40.0	0.0	0.4131033020981182	0.0	0.6914886527177799	0.0	False	True	True	False	False	False	0.0	0.06462996836273144
chr21_33532046_T_A_b38	0.0240311	5.703782474656201	5.616771097666572	1	1	1	0	0	1	0	0	1	0	0	1	0	1	40.0	0.0	0.4131033020981182	0.0	0.6914886527177799	0.0	False	True	True	False	False	False	0.0	0.06462996836273144
chr21_33532046_T_A_b38	0.0240311	5.703782474656201	5.616771097666572	1	1	1	0	0	1	0	0	1	0	0	1	0	1	40.0	0.0	0.4131033020981182	0.0	0.6914886527177799	0.0	False	True	True	False	False	False	0.0	0.06462996836273144
chr21_33532046_T_A_b38	0.0240311	5.703782474656201	5.616771097666572	1	1	1	0	0	1	0	0	1	0	0	1	0	1	40.0	0.0	0.4131033020981182	0.0	0.6914886527177799	0.0	False	True	True	False	False	False	0.0	0.06462996836273144
chr21_33532046_T_A_b38	0.138368	5.703782474656201	5.616771097666572	1	1	1	0	0	1	0	0	1	0	0	1	0	1	40.0	0.0	0.4131033020981182	0.0	0.6914886527177799	0.0	False	True	True	False	False	False	0.0	0.06462996836273144
chr21_33532046_T_A_b38	0.138368	5.703782474656201	5.616771097666572	1	1	1	0	0	1	0	0	1	0	0	1	0	1	40.0	0.0	0.4131033020981182	0.0	0.6914886527177799	0.0	False	True	True	False	False	False	0.0	0.06462996836273144
chr3_49684923_G_A_b38	0.00367772	6.822197390620491	4.1588830833596715	1	1	1	0	0	1	0	0	1	0	1	1	0	1	60.0	0.0	-1.0102207873899114	10.373455520351838	-0.4214130662073074	0.0	False	True	True	False	False	False	0.0	0.06462974873814943
chr3_49684923_G_A_b38	0.00367772	6.822197390620491	4.1588830833596715	1	1	1	0	0	1	0	0	1	0	1	1	0	1	60.0	0.0	-1.0102207873899114	10.373455520351838	-0.4214130662073074	0.0	False	True	True	False	False	False	0.0	0.06462974873814943
chr3_49684923_G_A_b38	0.00367772	6.822197390620491	4.1588830833596715	1	1	1	0	0	1	0	0	1	0	1	1	0	1	60.0	0.0	-1.0102207873899114	10.373455520351838	-0.4214130662073074	0.0	False	True	True	False	False	False	0.0	0.06462974873814943
chr3_49684923_G_A_b38	0.00367772	6.822197390620491	4.1588830833596715	1	1	1	0	0	1	0	0	1	0	1	1	0	1	60.0	0.0	-1.0102207873899114	10.373455520351838	-0.4214130662073074	0.0	False	True	True	False	False	False	0.0	0.06462974873814943
chr3_49684923_G_A_b38	0.00367772	6.822197390620491	4.1588830833596715	1	1	1	0	0	1	0	0	1	0	1	1	0	1	60.0	0.0	-1.0102207873899114	10.373455520351838	-0.4214130662073074	0.0	False	True	True	False	False	False	0.0	0.06462974873814943
chr3_49684923_G_A_b38	0.00367772	6.822197390620491	4.1588830833596715	1	1	1	0	0	1	0	0	1	0	1	1	0	1	60.0	0.0	-1.0102207873899114	10.373455520351838	-0.4214130662073074	0.0	False	True	True	False	False	False	0.0	0.06462974873814943
chr3_49684923_G_A_b38	0.00367772	6.822197390620491	4.1588830833596715	1	1	1	0	0	1	0	0	1	0	1	1	0	1	60.0	0.0	-1.0102207873899114	10.373455520351838	-0.4214130662073074	0.0	False	True	True	False	False	False	0.0	0.06462974873814943
chr3_49684923_G_A_b38	0.00367772	6.822197390620491	4.1588830833596715	1	1	1	0	0	1	0	0	1	0	1	1	0	1	60.0	0.0	-1.0102207873899114	10.373455520351838	-0.4214130662073074	0.0	False	True	True	False	False	False	0.0	0.06462974873814943
chr3_49684923_G_A_b38	0.00367772	6.822197390620491	4.1588830833596715	1	1	1	0	0	1	0	0	1	0	1	1	0	1	60.0	0.0	-1.0102207873899114	10.373455520351838	-0.4214130662073074	0.0	False	True	True	False	False	False	0.0	0.06462974873814943
chr3_49684923_G_A_b38	0.00367772	6.822197390620491	4.1588830833596715	1	1	1	0	0	1	0	0	1	0	1	1	0	1	60.0	0.0	-1.0102207873899114	10.373455520351838	-0.4214130662073074	0.0	False	True	True	False	False	False	0.0	0.06462974873814943
chr3_49684923_G_A_b38	0.00367772	6.822197390620491	4.1588830833596715	1	1	1	0	0	1	0	0	1	0	1	1	0	1	60.0	0.0	-1.0102207873899114	10.373455520351838	-0.4214130662073074	0.0	False	True	True	False	False	False	0.0	0.06462974873814943
chr3_49684923_G_A_b38	0.00367772	6.822197390620491	4.1588830833596715	1	1	1	0	0	1	0	0	1	0	1	1	0	1	60.0	0.0	-1.0102207873899114	10.373455520351838	-0.4214130662073074	0.0	False	True	True	False	False	False	0.0	0.06462974873814943
chr9_135946047_C_A_b38	0.0463035	5.0689042022202315	3.9318256327243257	0	1	0	0	1	1	0	0	1	1	0	1	0	1	60.0	0.001	-5.978172222750056	10.036453547211412	-2.090220778528611	0.1975955522858972	True	False	True	False	False	False	0.0	0.06462727860011301
chr9_135946047_C_A_b38	0.0463035	5.0689042022202315	3.9318256327243257	0	1	0	0	1	1	0	0	1	1	0	1	0	1	60.0	0.001	-5.978172222750056	10.036453547211412	-2.090220778528611	0.1975955522858972	True	False	True	False	False	False	0.0	0.06462727860011301
chr9_135946047_C_A_b38	0.0463035	5.0689042022202315	3.9318256327243257	0	1	0	0	1	1	0	0	1	1	0	1	0	1	60.0	0.001	-5.978172222750056	10.036453547211412	-2.090220778528611	0.1975955522858972	True	False	True	False	False	False	0.0	0.06462727860011301
chr9_135946047_C_A_b38	0.0463035	5.0689042022202315	3.9318256327243257	0	1	0	0	1	1	0	0	1	1	0	1	0	1	60.0	0.001	-5.978172222750056	10.036453547211412	-2.090220778528611	0.1975955522858972	True	False	True	False	False	False	0.0	0.06462727860011301
chr4_99949995_C_T_b38	0.0175462	5.808142489980444	5.6131281063880705	0	1	0	0	1	1	1	1	1	1	1	1	0	0	80.0	0.993	-4.291324485982884	0.0	3.615925760359609	0.0	False	True	True	False	False	False	0.0	0.06462685820628558
chr4_99949995_C_T_b38	0.0175462	5.808142489980444	5.6131281063880705	0	1	0	0	1	1	1	1	1	1	1	1	0	0	80.0	0.993	-4.291324485982884	0.0	3.615925760359609	0.0	False	True	True	False	False	False	0.0	0.06462685820628558
chr2_45843396_G_C_b38	0.031147	5.811140992976701	5.811140992976701	0	0	1	0	1	1	1	1	1	1	0	1	0	0	50.0	1.0	3.757891152057644	2.852849380644497	3.448618643037669	1.8940077854818753	True	False	True	False	False	False	0.0	0.06462683291126582
chr2_45843396_G_C_b38	0.00525809	5.811140992976701	5.811140992976701	0	0	1	0	1	1	1	1	1	1	0	1	0	0	50.0	1.0	3.757891152057644	2.852849380644497	3.448618643037669	1.8940077854818753	True	False	True	False	False	False	0.0	0.06462683291126582
chr2_45843396_G_C_b38	0.00525809	5.811140992976701	5.811140992976701	0	0	1	0	1	1	1	1	1	1	0	1	0	0	50.0	1.0	3.757891152057644	2.852849380644497	3.448618643037669	1.8940077854818753	True	False	True	False	False	False	0.0	0.06462683291126582
chr2_45843396_G_C_b38	0.063886	5.811140992976701	5.811140992976701	0	0	1	0	1	1	1	1	1	1	0	1	0	0	50.0	1.0	3.757891152057644	2.852849380644497	3.448618643037669	1.8940077854818753	True	False	True	False	False	False	0.0	0.06462683291126582
chr2_45843396_G_C_b38	0.031147	5.811140992976701	5.811140992976701	0	0	1	0	1	1	1	1	1	1	0	1	0	0	50.0	1.0	3.757891152057644	2.852849380644497	3.448618643037669	1.8940077854818753	True	False	True	False	False	False	0.0	0.06462683291126582
chr2_45843396_G_C_b38	0.063886	5.811140992976701	5.811140992976701	0	0	1	0	1	1	1	1	1	1	0	1	0	0	50.0	1.0	3.757891152057644	2.852849380644497	3.448618643037669	1.8940077854818753	True	False	True	False	False	False	0.0	0.06462683291126582
chr2_45843396_G_C_b38	0.0994124	5.811140992976701	5.811140992976701	0	0	1	0	1	1	1	1	1	1	0	1	0	0	50.0	1.0	3.757891152057644	2.852849380644497	3.448618643037669	1.8940077854818753	True	False	True	False	False	False	0.0	0.06462683291126582
chr2_45843396_G_C_b38	0.0994124	5.811140992976701	5.811140992976701	0	0	1	0	1	1	1	1	1	1	0	1	0	0	50.0	1.0	3.757891152057644	2.852849380644497	3.448618643037669	1.8940077854818753	True	False	True	False	False	False	0.0	0.06462683291126582
chr16_1450050_G_C_b38	0.073857	6.104793232414985	6.424869023905388	1	0	0	0	0	0	0	0	0	1	0	1	0	1	40.0	0.0	2.3962108636411927	8.422866373115555	9.56635097995649	0.0	False	True	True	False	False	False	0.0	0.06462661677534336
chr16_1450050_G_C_b38	0.073857	6.104793232414985	6.424869023905388	1	0	0	0	0	0	0	0	0	1	0	1	0	1	40.0	0.0	2.3962108636411927	8.422866373115555	9.56635097995649	0.0	False	True	True	False	False	False	0.0	0.06462661677534336
chr16_1450050_G_C_b38	0.073857	6.104793232414985	6.424869023905388	1	0	0	0	0	0	0	0	0	1	0	1	0	1	40.0	0.0	2.3962108636411927	8.422866373115555	9.56635097995649	0.0	False	True	True	False	False	False	0.0	0.06462661677534336
chr16_1450050_G_C_b38	0.073857	6.104793232414985	6.424869023905388	1	0	0	0	0	0	0	0	0	1	0	1	0	1	40.0	0.0	2.3962108636411927	8.422866373115555	9.56635097995649	0.0	False	True	True	False	False	False	0.0	0.06462661677534336
chr16_1450050_G_C_b38	0.073857	6.104793232414985	6.424869023905388	1	0	0	0	0	0	0	0	0	1	0	1	0	1	40.0	0.0	2.3962108636411927	8.422866373115555	9.56635097995649	0.0	False	True	True	False	False	False	0.0	0.06462661677534336
chr16_1450050_G_C_b38	0.073857	6.104793232414985	6.424869023905388	1	0	0	0	0	0	0	0	0	1	0	1	0	1	40.0	0.0	2.3962108636411927	8.422866373115555	9.56635097995649	0.0	False	True	True	False	False	False	0.0	0.06462661677534336
chr16_1450050_G_C_b38	0.073857	6.104793232414985	6.424869023905388	1	0	0	0	0	0	0	0	0	1	0	1	0	1	40.0	0.0	2.3962108636411927	8.422866373115555	9.56635097995649	0.0	False	True	True	False	False	False	0.0	0.06462661677534336
chr16_1450050_G_C_b38	0.073857	6.104793232414985	6.424869023905388	1	0	0	0	0	0	0	0	0	1	0	1	0	1	40.0	0.0	2.3962108636411927	8.422866373115555	9.56635097995649	0.0	False	True	True	False	False	False	0.0	0.06462661677534336
chr13_21514683_C_T_b38	0.118483	5.583496308781699	5.583496308781699	0	0	0	1	0	0	0	0	0	0	0	0	0	1	80.0	0.043	1.891633663106688	6.478075160119976	0.3729437769747576	2.647396423016346	True	False	True	False	False	False	0.0	0.06462511565005215
chr13_21514683_C_T_b38	0.0241632	5.583496308781699	5.583496308781699	0	0	0	1	0	0	0	0	0	0	0	0	0	1	80.0	0.043	1.891633663106688	6.478075160119976	0.3729437769747576	2.647396423016346	True	False	True	False	False	False	0.0	0.06462511565005215
chr13_21514683_C_T_b38	0.0241632	5.583496308781699	5.583496308781699	0	0	0	1	0	0	0	0	0	0	0	0	0	1	80.0	0.043	1.891633663106688	6.478075160119976	0.3729437769747576	2.647396423016346	True	False	True	False	False	False	0.0	0.06462511565005215
chr13_21514683_C_T_b38	0.0241632	5.583496308781699	5.583496308781699	0	0	0	1	0	0	0	0	0	0	0	0	0	1	80.0	0.043	1.891633663106688	6.478075160119976	0.3729437769747576	2.647396423016346	True	False	True	False	False	False	0.0	0.06462511565005215
chr13_21514683_C_T_b38	0.118483	5.583496308781699	5.583496308781699	0	0	0	1	0	0	0	0	0	0	0	0	0	1	80.0	0.043	1.891633663106688	6.478075160119976	0.3729437769747576	2.647396423016346	True	False	True	False	False	False	0.0	0.06462511565005215
chr13_21514683_C_T_b38	0.0118892	5.583496308781699	5.583496308781699	0	0	0	1	0	0	0	0	0	0	0	0	0	1	80.0	0.043	1.891633663106688	6.478075160119976	0.3729437769747576	2.647396423016346	True	False	True	False	False	False	0.0	0.06462511565005215
chr13_21514683_C_T_b38	0.118483	5.583496308781699	5.583496308781699	0	0	0	1	0	0	0	0	0	0	0	0	0	1	80.0	0.043	1.891633663106688	6.478075160119976	0.3729437769747576	2.647396423016346	True	False	True	False	False	False	0.0	0.06462511565005215
chr13_21514683_C_T_b38	0.0118892	5.583496308781699	5.583496308781699	0	0	0	1	0	0	0	0	0	0	0	0	0	1	80.0	0.043	1.891633663106688	6.478075160119976	0.3729437769747576	2.647396423016346	True	False	True	False	False	False	0.0	0.06462511565005215
chr13_21514683_C_T_b38	0.0118892	5.583496308781699	5.583496308781699	0	0	0	1	0	0	0	0	0	0	0	0	0	1	80.0	0.043	1.891633663106688	6.478075160119976	0.3729437769747576	2.647396423016346	True	False	True	False	False	False	0.0	0.06462511565005215
chr22_37639555_A_G_b38	0.380795	5.676753802268282	5.676753802268282	1	0	1	1	1	1	1	1	1	1	1	1	1	0	60.0	0.0	-8.901669121409897	0.0	-12.95055184271152	0.0	False	True	True	False	False	False	0.0	0.06462405609218437
chr22_37639555_A_G_b38	0.24516	5.676753802268282	5.676753802268282	1	0	1	1	1	1	1	1	1	1	1	1	1	0	60.0	0.0	-8.901669121409897	0.0	-12.95055184271152	0.0	False	True	True	False	False	False	0.0	0.06462405609218437
chr22_37639555_A_G_b38	0.24516	5.676753802268282	5.676753802268282	1	0	1	1	1	1	1	1	1	1	1	1	1	0	60.0	0.0	-8.901669121409897	0.0	-12.95055184271152	0.0	False	True	True	False	False	False	0.0	0.06462405609218437
chr22_37639555_A_G_b38	0.24516	5.676753802268282	5.676753802268282	1	0	1	1	1	1	1	1	1	1	1	1	1	0	60.0	0.0	-8.901669121409897	0.0	-12.95055184271152	0.0	False	True	True	False	False	False	0.0	0.06462405609218437
chr22_37639555_A_G_b38	0.380795	5.676753802268282	5.676753802268282	1	0	1	1	1	1	1	1	1	1	1	1	1	0	60.0	0.0	-8.901669121409897	0.0	-12.95055184271152	0.0	False	True	True	False	False	False	0.0	0.06462405609218437
chr22_37639555_A_G_b38	0.380795	5.676753802268282	5.676753802268282	1	0	1	1	1	1	1	1	1	1	1	1	1	0	60.0	0.0	-8.901669121409897	0.0	-12.95055184271152	0.0	False	True	True	False	False	False	0.0	0.06462405609218437
chr2_161203306_G_A_b38	0.00112587	5.187385805840755	5.181783550292085	0	0	1	0	1	1	0	1	1	0	0	0	0	1	40.0	0.047	-2.1618990568705945	0.0	-0.374605223918742	0.0	True	False	True	False	False	False	0.0	0.06462361045732117
chr2_161203306_G_A_b38	0.00112587	5.187385805840755	5.181783550292085	0	0	1	0	1	1	0	1	1	0	0	0	0	1	40.0	0.047	-2.1618990568705945	0.0	-0.374605223918742	0.0	True	False	True	False	False	False	0.0	0.06462361045732117
chr2_161203306_G_A_b38	0.00112587	5.187385805840755	5.181783550292085	0	0	1	0	1	1	0	1	1	0	0	0	0	1	40.0	0.047	-2.1618990568705945	0.0	-0.374605223918742	0.0	True	False	True	False	False	False	0.0	0.06462361045732117
chr2_161203306_G_A_b38	0.00112587	5.187385805840755	5.181783550292085	0	0	1	0	1	1	0	1	1	0	0	0	0	1	40.0	0.047	-2.1618990568705945	0.0	-0.374605223918742	0.0	True	False	True	False	False	False	0.0	0.06462361045732117
chr1_27974706_C_T_b38	0.0550296	5.081404364984463	5.081404364984463	0	0	0	0	0	1	0	0	1	1	0	1	0	1	40.0	0.0	-7.980272496026469	2.610697104479236	4.881997250532514	0.0	True	False	True	False	False	False	0.0	0.06462334601419198
chr1_27974706_C_T_b38	0.0550296	5.081404364984463	5.081404364984463	0	0	0	0	0	1	0	0	1	1	0	1	0	1	40.0	0.0	-7.980272496026469	2.610697104479236	4.881997250532514	0.0	True	False	True	False	False	False	0.0	0.06462334601419198
chr1_27974706_C_T_b38	0.142864	5.081404364984463	5.081404364984463	0	0	0	0	0	1	0	0	1	1	0	1	0	1	40.0	0.0	-7.980272496026469	2.610697104479236	4.881997250532514	0.0	True	False	True	False	False	False	0.0	0.06462334601419198
chr1_27974706_C_T_b38	0.142864	5.081404364984463	5.081404364984463	0	0	0	0	0	1	0	0	1	1	0	1	0	1	40.0	0.0	-7.980272496026469	2.610697104479236	4.881997250532514	0.0	True	False	True	False	False	False	0.0	0.06462334601419198
chr12_120103749_A_G_b38	0.0483102	5.2832037287379885	4.343805421853684	0	0	0	1	0	0	0	0	0	1	0	1	0	1	50.0	0.0	-2.3163222983517704	0.0335665352813623	-2.766484436313448	0.8140813346550142	True	False	True	False	False	False	0.0	0.06462255672889738
chr12_120103749_A_G_b38	0.0483102	5.2832037287379885	4.343805421853684	0	0	0	1	0	0	0	0	0	1	0	1	0	1	50.0	0.0	-2.3163222983517704	0.0335665352813623	-2.766484436313448	0.8140813346550142	True	False	True	False	False	False	0.0	0.06462255672889738
chr12_120103749_A_G_b38	0.0483102	5.2832037287379885	4.343805421853684	0	0	0	1	0	0	0	0	0	1	0	1	0	1	50.0	0.0	-2.3163222983517704	0.0335665352813623	-2.766484436313448	0.8140813346550142	True	False	True	False	False	False	0.0	0.06462255672889738
chr12_120103749_A_G_b38	0.0483102	5.2832037287379885	4.343805421853684	0	0	0	1	0	0	0	0	0	1	0	1	0	1	50.0	0.0	-2.3163222983517704	0.0335665352813623	-2.766484436313448	0.8140813346550142	True	False	True	False	False	False	0.0	0.06462255672889738
chr12_120103749_A_G_b38	0.0483102	5.2832037287379885	4.343805421853684	0	0	0	1	0	0	0	0	0	1	0	1	0	1	50.0	0.0	-2.3163222983517704	0.0335665352813623	-2.766484436313448	0.8140813346550142	True	False	True	False	False	False	0.0	0.06462255672889738
chr14_20346706_A_G_b38	0.0214762	5.062595033026967	5.056245805348308	0	0	0	1	0	0	0	0	0	0	0	1	0	1	50.0	0.0	3.8320801605649897	0.9591411633035158	0.7519935832403704	0.0	True	False	True	False	False	False	0.0	0.06462232141634734
chr14_20346706_A_G_b38	0.0214762	5.062595033026967	5.056245805348308	0	0	0	1	0	0	0	0	0	0	0	1	0	1	50.0	0.0	3.8320801605649897	0.9591411633035158	0.7519935832403704	0.0	True	False	True	False	False	False	0.0	0.06462232141634734
chr20_5190519_A_G_b38	0.0301106	6.030685260261263	6.037870919922137	0	0	1	1	0	1	0	1	1	1	0	1	0	1	60.0	0.014	6.973490999125282	0.0	6.1324155225682375	0.0	False	True	True	False	False	False	0.0	0.06462136579362913
chr20_5190519_A_G_b38	0.0301106	6.030685260261263	6.037870919922137	0	0	1	1	0	1	0	1	1	1	0	1	0	1	60.0	0.014	6.973490999125282	0.0	6.1324155225682375	0.0	False	True	True	False	False	False	0.0	0.06462136579362913
chr20_5190519_A_G_b38	0.0301106	6.030685260261263	6.037870919922137	0	0	1	1	0	1	0	1	1	1	0	1	0	1	60.0	0.014	6.973490999125282	0.0	6.1324155225682375	0.0	False	True	True	False	False	False	0.0	0.06462136579362913
chr9_131510212_A_G_b38	0.00361687	6.152732694704104	5.318119993844216	1	0	0	1	0	0	0	0	0	1	0	1	0	1	60.0	0.0	6.70518348477662	1.9931015718308167	6.7717710740044765	1.2213264863514155	False	True	True	False	False	False	0.0	0.06462127911794835
chr9_131510212_A_G_b38	0.00361687	6.152732694704104	5.318119993844216	1	0	0	1	0	0	0	0	0	1	0	1	0	1	60.0	0.0	6.70518348477662	1.9931015718308167	6.7717710740044765	1.2213264863514155	False	True	True	False	False	False	0.0	0.06462127911794835
chr9_131510212_A_G_b38	0.00722888	6.152732694704104	5.318119993844216	1	0	0	1	0	0	0	0	0	1	0	1	0	1	60.0	0.0	6.70518348477662	1.9931015718308167	6.7717710740044765	1.2213264863514155	False	True	True	False	False	False	0.0	0.06462127911794835
chr9_131510212_A_G_b38	0.00722888	6.152732694704104	5.318119993844216	1	0	0	1	0	0	0	0	0	1	0	1	0	1	60.0	0.0	6.70518348477662	1.9931015718308167	6.7717710740044765	1.2213264863514155	False	True	True	False	False	False	0.0	0.06462127911794835
chr9_131510212_A_G_b38	0.00722888	6.152732694704104	5.318119993844216	1	0	0	1	0	0	0	0	0	1	0	1	0	1	60.0	0.0	6.70518348477662	1.9931015718308167	6.7717710740044765	1.2213264863514155	False	True	True	False	False	False	0.0	0.06462127911794835
chr9_131510212_A_G_b38	0.00361687	6.152732694704104	5.318119993844216	1	0	0	1	0	0	0	0	0	1	0	1	0	1	60.0	0.0	6.70518348477662	1.9931015718308167	6.7717710740044765	1.2213264863514155	False	True	True	False	False	False	0.0	0.06462127911794835
chr4_75646867_A_T_b38	0.0749259	5.093750200806762	5.056245805348308	0	0	0	0	0	1	0	0	1	0	0	1	0	1	40.0	0.0	-8.12550774784165	0.0	6.808339086073495	0.0	True	False	True	False	False	False	0.0	0.06462108382317996
chr4_75646867_A_T_b38	0.123808	5.093750200806762	5.056245805348308	0	0	0	0	0	1	0	0	1	0	0	1	0	1	40.0	0.0	-8.12550774784165	0.0	6.808339086073495	0.0	True	False	True	False	False	False	0.0	0.06462108382317996
chr4_75646867_A_T_b38	0.123808	5.093750200806762	5.056245805348308	0	0	0	0	0	1	0	0	1	0	0	1	0	1	40.0	0.0	-8.12550774784165	0.0	6.808339086073495	0.0	True	False	True	False	False	False	0.0	0.06462108382317996
chr4_75646867_A_T_b38	0.0749259	5.093750200806762	5.056245805348308	0	0	0	0	0	1	0	0	1	0	0	1	0	1	40.0	0.0	-8.12550774784165	0.0	6.808339086073495	0.0	True	False	True	False	False	False	0.0	0.06462108382317996
chr14_99699963_T_C_b38	0.0107291	4.9344739331306915	3.9512437185814275	0	0	0	0	0	0	0	0	0	0	0	0	0	0	60.0	0.0	-3.679746570043189	1.3870475719276207	1.4613887238272625	0.0	True	False	True	False	False	False	0.0	0.06461782538562906
chr14_99699963_T_C_b38	0.0107291	4.9344739331306915	3.9512437185814275	0	0	0	0	0	0	0	0	0	0	0	0	0	0	60.0	0.0	-3.679746570043189	1.3870475719276207	1.4613887238272625	0.0	True	False	True	False	False	False	0.0	0.06461782538562906
chr19_19655966_G_A_b38	0.0674154	5.384495062789089	3.5263605246161616	0	1	1	0	0	0	0	0	0	0	0	1	0	1	60.0	0.0	3.9254026737407774	0.0	10.248343855056213	0.0	True	False	True	False	False	False	0.0	0.06461747321130784
chr19_19655966_G_A_b38	0.0674154	5.384495062789089	3.5263605246161616	0	1	1	0	0	0	0	0	0	0	0	1	0	1	60.0	0.0	3.9254026737407774	0.0	10.248343855056213	0.0	True	False	True	False	False	False	0.0	0.06461747321130784
chr19_19655966_G_A_b38	0.0674154	5.384495062789089	3.5263605246161616	0	1	1	0	0	0	0	0	0	0	0	1	0	1	60.0	0.0	3.9254026737407774	0.0	10.248343855056213	0.0	True	False	True	False	False	False	0.0	0.06461747321130784
chr19_19655966_G_A_b38	0.0674154	5.384495062789089	3.5263605246161616	0	1	1	0	0	0	0	0	0	0	0	1	0	1	60.0	0.0	3.9254026737407774	0.0	10.248343855056213	0.0	True	False	True	False	False	False	0.0	0.06461747321130784
chr19_19655966_G_A_b38	0.0674154	5.384495062789089	3.5263605246161616	0	1	1	0	0	0	0	0	0	0	0	1	0	1	60.0	0.0	3.9254026737407774	0.0	10.248343855056213	0.0	True	False	True	False	False	False	0.0	0.06461747321130784
chr19_19655966_G_A_b38	0.0674154	5.384495062789089	3.5263605246161616	0	1	1	0	0	0	0	0	0	0	0	1	0	1	60.0	0.0	3.9254026737407774	0.0	10.248343855056213	0.0	True	False	True	False	False	False	0.0	0.06461747321130784
chr19_19655966_G_A_b38	0.0674154	5.384495062789089	3.5263605246161616	0	1	1	0	0	0	0	0	0	0	0	1	0	1	60.0	0.0	3.9254026737407774	0.0	10.248343855056213	0.0	True	False	True	False	False	False	0.0	0.06461747321130784
chr19_19655966_G_A_b38	0.0674154	5.384495062789089	3.5263605246161616	0	1	1	0	0	0	0	0	0	0	0	1	0	1	60.0	0.0	3.9254026737407774	0.0	10.248343855056213	0.0	True	False	True	False	False	False	0.0	0.06461747321130784
chr19_19655966_G_A_b38	0.0674154	5.384495062789089	3.5263605246161616	0	1	1	0	0	0	0	0	0	0	0	1	0	1	60.0	0.0	3.9254026737407774	0.0	10.248343855056213	0.0	True	False	True	False	False	False	0.0	0.06461747321130784
chr19_19655966_G_A_b38	0.0674154	5.384495062789089	3.5263605246161616	0	1	1	0	0	0	0	0	0	0	0	1	0	1	60.0	0.0	3.9254026737407774	0.0	10.248343855056213	0.0	True	False	True	False	False	False	0.0	0.06461747321130784
chr19_19655966_G_A_b38	0.0674154	5.384495062789089	3.5263605246161616	0	1	1	0	0	0	0	0	0	0	0	1	0	1	60.0	0.0	3.9254026737407774	0.0	10.248343855056213	0.0	True	False	True	False	False	False	0.0	0.06461747321130784
chr19_19655966_G_A_b38	0.0674154	5.384495062789089	3.5263605246161616	0	1	1	0	0	0	0	0	0	0	0	1	0	1	60.0	0.0	3.9254026737407774	0.0	10.248343855056213	0.0	True	False	True	False	False	False	0.0	0.06461747321130784
chr17_5414486_C_T_b38	0.0432274	5.8664680569332965	5.8664680569332965	0	0	0	0	0	1	0	0	1	1	0	1	0	1	80.0	0.0	-4.314044585854716	0.0	0.3227192493817199	0.0	True	False	True	False	False	False	0.0	0.06461734730050797
chr17_5414486_C_T_b38	0.0432274	5.8664680569332965	5.8664680569332965	0	0	0	0	0	1	0	0	1	1	0	1	0	1	80.0	0.0	-4.314044585854716	0.0	0.3227192493817199	0.0	True	False	True	False	False	False	0.0	0.06461734730050797
chr17_5414486_C_T_b38	0.0432274	5.8664680569332965	5.8664680569332965	0	0	0	0	0	1	0	0	1	1	0	1	0	1	80.0	0.0	-4.314044585854716	0.0	0.3227192493817199	0.0	True	False	True	False	False	False	0.0	0.06461734730050797
chr7_98244782_C_T_b38	0.0291377	5.356586274672012	4.499809670330265	0	1	0	1	0	0	0	0	0	1	0	1	0	1	60.0	0.0	-1.1477107133724305	6.21448117777545	8.023989769259096	0.0	True	False	True	False	False	False	0.0	0.06461406011720859
chr7_98244782_C_T_b38	0.0291377	5.356586274672012	4.499809670330265	0	1	0	1	0	0	0	0	0	1	0	1	0	1	60.0	0.0	-1.1477107133724305	6.21448117777545	8.023989769259096	0.0	True	False	True	False	False	False	0.0	0.06461406011720859
chr7_98244782_C_T_b38	0.0291377	5.356586274672012	4.499809670330265	0	1	0	1	0	0	0	0	0	1	0	1	0	1	60.0	0.0	-1.1477107133724305	6.21448117777545	8.023989769259096	0.0	True	False	True	False	False	False	0.0	0.06461406011720859
chr7_98244782_C_T_b38	0.0291377	5.356586274672012	4.499809670330265	0	1	0	1	0	0	0	0	0	1	0	1	0	1	60.0	0.0	-1.1477107133724305	6.21448117777545	8.023989769259096	0.0	True	False	True	False	False	False	0.0	0.06461406011720859
chr7_98244782_C_T_b38	0.0291377	5.356586274672012	4.499809670330265	0	1	0	1	0	0	0	0	0	1	0	1	0	1	60.0	0.0	-1.1477107133724305	6.21448117777545	8.023989769259096	0.0	True	False	True	False	False	False	0.0	0.06461406011720859
chr7_98244782_C_T_b38	0.0291377	5.356586274672012	4.499809670330265	0	1	0	1	0	0	0	0	0	1	0	1	0	1	60.0	0.0	-1.1477107133724305	6.21448117777545	8.023989769259096	0.0	True	False	True	False	False	False	0.0	0.06461406011720859
chr2_1262751_G_C_b38	0.0339282	5.293304824724492	4.532599493153256	0	0	0	0	0	0	0	1	0	0	0	0	0	0	70.0	0.006	-1.7410985217958277	0.0	-2.559517884406965	0.0	True	False	True	False	False	False	0.0	0.06461279433923486
chr2_1665178_G_C_b38	0.187444	4.653960350157523	4.653960350157523	0	0	0	0	1	0	0	0	0	0	0	1	0	1	40.0	0.0	2.354441067622832	0.0	0.9973309587217968	1.5372038418396983	True	False	True	False	False	False	0.0	0.06461158377434824
chr12_68828560_C_T_b38	0.0685114	5.918893854273146	2.0794415416798357	0	0	1	0	0	1	0	1	1	1	0	1	0	1	50.0	0.0	6.420550497388693	11.716214481158511	-1.286213364597543	0.5008141897532925	True	False	True	False	False	False	0.0	0.06461105039854739
chr19_53073212_C_G_b38	0.161919	5.697093486505405	5.697093486505405	1	0	0	0	0	0	0	0	0	0	0	1	0	1	40.0	0.001	-8.465545412870025	1.8700967223320983	-0.3012793510381684	0.688828009263247	False	True	True	False	False	False	0.0	0.06460791112873784
chr19_53073212_C_G_b38	0.161919	5.697093486505405	5.697093486505405	1	0	0	0	0	0	0	0	0	0	0	1	0	1	40.0	0.001	-8.465545412870025	1.8700967223320983	-0.3012793510381684	0.688828009263247	False	True	True	False	False	False	0.0	0.06460791112873784
chr19_53073212_C_G_b38	0.161919	5.697093486505405	5.697093486505405	1	0	0	0	0	0	0	0	0	0	0	1	0	1	40.0	0.001	-8.465545412870025	1.8700967223320983	-0.3012793510381684	0.688828009263247	False	True	True	False	False	False	0.0	0.06460791112873784
chr19_53073212_C_G_b38	0.0558927	5.697093486505405	5.697093486505405	1	0	0	0	0	0	0	0	0	0	0	1	0	1	40.0	0.001	-8.465545412870025	1.8700967223320983	-0.3012793510381684	0.688828009263247	False	True	True	False	False	False	0.0	0.06460791112873784
chr19_53073212_C_G_b38	0.0558927	5.697093486505405	5.697093486505405	1	0	0	0	0	0	0	0	0	0	0	1	0	1	40.0	0.001	-8.465545412870025	1.8700967223320983	-0.3012793510381684	0.688828009263247	False	True	True	False	False	False	0.0	0.06460791112873784
chr19_53073212_C_G_b38	0.0558927	5.697093486505405	5.697093486505405	1	0	0	0	0	0	0	0	0	0	0	1	0	1	40.0	0.001	-8.465545412870025	1.8700967223320983	-0.3012793510381684	0.688828009263247	False	True	True	False	False	False	0.0	0.06460791112873784
chr1_32767589_G_T_b38	0.0205919	5.910796644040527	5.288267030694535	0	0	0	1	0	1	0	0	1	1	1	1	0	1	40.0	0.0	-3.934429419153161	0.0402382204836557	4.76568755142678	0.0	True	False	True	False	False	False	0.0	0.06460746637700847
chr1_32767589_G_T_b38	0.0208355	5.910796644040527	5.288267030694535	0	0	0	1	0	1	0	0	1	1	1	1	0	1	40.0	0.0	-3.934429419153161	0.0402382204836557	4.76568755142678	0.0	True	False	True	False	False	False	0.0	0.06460746637700847
chr1_32767589_G_T_b38	0.0208355	5.910796644040527	5.288267030694535	0	0	0	1	0	1	0	0	1	1	1	1	0	1	40.0	0.0	-3.934429419153161	0.0402382204836557	4.76568755142678	0.0	True	False	True	False	False	False	0.0	0.06460746637700847
chr1_32767589_G_T_b38	0.0205919	5.910796644040527	5.288267030694535	0	0	0	1	0	1	0	0	1	1	1	1	0	1	40.0	0.0	-3.934429419153161	0.0402382204836557	4.76568755142678	0.0	True	False	True	False	False	False	0.0	0.06460746637700847
chr9_111386604_C_T_b38	0.0106466	5.429345628954441	5.003946305945459	0	0	0	0	1	1	0	1	1	0	0	0	0	1	60.0	0.001	1.901087868244814	7.12710063882311	-2.367192124196137	0.0	True	False	True	False	False	False	0.0	0.06460676365727651
chr9_111386604_C_T_b38	0.0106466	5.429345628954441	5.003946305945459	0	0	0	0	1	1	0	1	1	0	0	0	0	1	60.0	0.001	1.901087868244814	7.12710063882311	-2.367192124196137	0.0	True	False	True	False	False	False	0.0	0.06460676365727651
chr9_111386604_C_T_b38	0.0106466	5.429345628954441	5.003946305945459	0	0	0	0	1	1	0	1	1	0	0	0	0	1	60.0	0.001	1.901087868244814	7.12710063882311	-2.367192124196137	0.0	True	False	True	False	False	False	0.0	0.06460676365727651
chr9_111386604_C_T_b38	0.00433236	5.429345628954441	5.003946305945459	0	0	0	0	1	1	0	1	1	0	0	0	0	1	60.0	0.001	1.901087868244814	7.12710063882311	-2.367192124196137	0.0	True	False	True	False	False	False	0.0	0.06460676365727651
chr9_111386604_C_T_b38	0.00433236	5.429345628954441	5.003946305945459	0	0	0	0	1	1	0	1	1	0	0	0	0	1	60.0	0.001	1.901087868244814	7.12710063882311	-2.367192124196137	0.0	True	False	True	False	False	False	0.0	0.06460676365727651
chr9_111386604_C_T_b38	0.00433236	5.429345628954441	5.003946305945459	0	0	0	0	1	1	0	1	1	0	0	0	0	1	60.0	0.001	1.901087868244814	7.12710063882311	-2.367192124196137	0.0	True	False	True	False	False	False	0.0	0.06460676365727651
chr9_111386604_C_T_b38	0.00433236	5.429345628954441	5.003946305945459	0	0	0	0	1	1	0	1	1	0	0	0	0	1	60.0	0.001	1.901087868244814	7.12710063882311	-2.367192124196137	0.0	True	False	True	False	False	False	0.0	0.06460676365727651
chr9_111386604_C_T_b38	0.0106466	5.429345628954441	5.003946305945459	0	0	0	0	1	1	0	1	1	0	0	0	0	1	60.0	0.001	1.901087868244814	7.12710063882311	-2.367192124196137	0.0	True	False	True	False	False	False	0.0	0.06460676365727651
chr14_65616496_G_A_b38	0.0785307	4.820281565605037	4.820281565605037	0	0	1	0	0	0	0	0	0	0	0	0	0	1	40.0	0.0	-1.932670253059484	0.8046408716768079	-0.8227107673948453	0.3013860095889811	True	False	True	False	False	False	0.0	0.06460550157023418
chr14_65616496_G_A_b38	0.0248756	4.820281565605037	4.820281565605037	0	0	1	0	0	0	0	0	0	0	0	0	0	1	40.0	0.0	-1.932670253059484	0.8046408716768079	-0.8227107673948453	0.3013860095889811	True	False	True	False	False	False	0.0	0.06460550157023418
chr3_52408338_G_C_b38	0.023383	5.568344503761097	4.912654885736052	0	0	1	0	0	1	0	0	1	1	0	1	0	1	50.0	0.001	-8.329159341184885	0.1388440532529404	3.688641753105905	0.0	True	False	True	False	False	False	0.0	0.06460505669976091
chr3_52408338_G_C_b38	0.023383	5.568344503761097	4.912654885736052	0	0	1	0	0	1	0	0	1	1	0	1	0	1	50.0	0.001	-8.329159341184885	0.1388440532529404	3.688641753105905	0.0	True	False	True	False	False	False	0.0	0.06460505669976091
chr3_52408338_G_C_b38	0.023383	5.568344503761097	4.912654885736052	0	0	1	0	0	1	0	0	1	1	0	1	0	1	50.0	0.001	-8.329159341184885	0.1388440532529404	3.688641753105905	0.0	True	False	True	False	False	False	0.0	0.06460505669976091
chr3_52408338_G_C_b38	0.023383	5.568344503761097	4.912654885736052	0	0	1	0	0	1	0	0	1	1	0	1	0	1	50.0	0.001	-8.329159341184885	0.1388440532529404	3.688641753105905	0.0	True	False	True	False	False	False	0.0	0.06460505669976091
chr3_52408338_G_C_b38	0.023383	5.568344503761097	4.912654885736052	0	0	1	0	0	1	0	0	1	1	0	1	0	1	50.0	0.001	-8.329159341184885	0.1388440532529404	3.688641753105905	0.0	True	False	True	False	False	False	0.0	0.06460505669976091
chr3_52408338_G_C_b38	0.023383	5.568344503761097	4.912654885736052	0	0	1	0	0	1	0	0	1	1	0	1	0	1	50.0	0.001	-8.329159341184885	0.1388440532529404	3.688641753105905	0.0	True	False	True	False	False	False	0.0	0.06460505669976091
chr1_40303912_T_C_b38	0.0445625	5.948034989180646	2.772588722239781	0	0	0	1	0	1	0	0	1	1	0	1	0	1	80.0	0.0	-4.147792016225524	4.001652793288913	-1.490100098533766	0.0	True	False	True	False	False	False	0.0	0.0646037061084178
chr1_40303912_T_C_b38	0.0305222	5.948034989180646	2.772588722239781	0	0	0	1	0	1	0	0	1	1	0	1	0	1	80.0	0.0	-4.147792016225524	4.001652793288913	-1.490100098533766	0.0	True	False	True	False	False	False	0.0	0.0646037061084178
chr1_40303912_T_C_b38	0.0445625	5.948034989180646	2.772588722239781	0	0	0	1	0	1	0	0	1	1	0	1	0	1	80.0	0.0	-4.147792016225524	4.001652793288913	-1.490100098533766	0.0	True	False	True	False	False	False	0.0	0.0646037061084178
chr1_40303912_T_C_b38	0.0305222	5.948034989180646	2.772588722239781	0	0	0	1	0	1	0	0	1	1	0	1	0	1	80.0	0.0	-4.147792016225524	4.001652793288913	-1.490100098533766	0.0	True	False	True	False	False	False	0.0	0.0646037061084178
chr1_40303912_T_C_b38	0.0305222	5.948034989180646	2.772588722239781	0	0	0	1	0	1	0	0	1	1	0	1	0	1	80.0	0.0	-4.147792016225524	4.001652793288913	-1.490100098533766	0.0	True	False	True	False	False	False	0.0	0.0646037061084178
chr1_40303912_T_C_b38	0.0305222	5.948034989180646	2.772588722239781	0	0	0	1	0	1	0	0	1	1	0	1	0	1	80.0	0.0	-4.147792016225524	4.001652793288913	-1.490100098533766	0.0	True	False	True	False	False	False	0.0	0.0646037061084178
chr1_40303912_T_C_b38	0.0445625	5.948034989180646	2.772588722239781	0	0	0	1	0	1	0	0	1	1	0	1	0	1	80.0	0.0	-4.147792016225524	4.001652793288913	-1.490100098533766	0.0	True	False	True	False	False	False	0.0	0.0646037061084178
chr1_40303912_T_C_b38	0.0445625	5.948034989180646	2.772588722239781	0	0	0	1	0	1	0	0	1	1	0	1	0	1	80.0	0.0	-4.147792016225524	4.001652793288913	-1.490100098533766	0.0	True	False	True	False	False	False	0.0	0.0646037061084178
chr7_75983485_C_T_b38	0.00838716	5.918893854273146	3.9318256327243257	1	0	0	0	1	0	0	1	0	1	0	1	0	1	70.0	0.0	-5.0509471546066855	0.027942021883601	7.88899621893421	0.0	False	True	True	False	False	False	0.0	0.0646035204622344
chr7_75983485_C_T_b38	0.00838716	5.918893854273146	3.9318256327243257	1	0	0	0	1	0	0	1	0	1	0	1	0	1	70.0	0.0	-5.0509471546066855	0.027942021883601	7.88899621893421	0.0	False	True	True	False	False	False	0.0	0.0646035204622344
chr7_75983485_C_T_b38	0.00838716	5.918893854273146	3.9318256327243257	1	0	0	0	1	0	0	1	0	1	0	1	0	1	70.0	0.0	-5.0509471546066855	0.027942021883601	7.88899621893421	0.0	False	True	True	False	False	False	0.0	0.0646035204622344
chr7_75983485_C_T_b38	0.00838716	5.918893854273146	3.9318256327243257	1	0	0	0	1	0	0	1	0	1	0	1	0	1	70.0	0.0	-5.0509471546066855	0.027942021883601	7.88899621893421	0.0	False	True	True	False	False	False	0.0	0.0646035204622344
chr7_75983485_C_T_b38	0.00838716	5.918893854273146	3.9318256327243257	1	0	0	0	1	0	0	1	0	1	0	1	0	1	70.0	0.0	-5.0509471546066855	0.027942021883601	7.88899621893421	0.0	False	True	True	False	False	False	0.0	0.0646035204622344
chr7_75983485_C_T_b38	0.00838716	5.918893854273146	3.9318256327243257	1	0	0	0	1	0	0	1	0	1	0	1	0	1	70.0	0.0	-5.0509471546066855	0.027942021883601	7.88899621893421	0.0	False	True	True	False	False	False	0.0	0.0646035204622344
chr7_75983485_C_T_b38	0.00838716	5.918893854273146	3.9318256327243257	1	0	0	0	1	0	0	1	0	1	0	1	0	1	70.0	0.0	-5.0509471546066855	0.027942021883601	7.88899621893421	0.0	False	True	True	False	False	False	0.0	0.0646035204622344
chr7_75983485_C_T_b38	0.00838716	5.918893854273146	3.9318256327243257	1	0	0	0	1	0	0	1	0	1	0	1	0	1	70.0	0.0	-5.0509471546066855	0.027942021883601	7.88899621893421	0.0	False	True	True	False	False	False	0.0	0.0646035204622344
chr17_69123584_T_C_b38	0.0115957	5.181783550292085	5.181783550292085	0	0	1	0	0	1	0	0	1	0	0	1	0	1	40.0	0.0	-8.745682482396964	0.0	2.944915641578092	0.0	True	False	True	False	False	False	0.0	0.06460193497241537
chr17_69123584_T_C_b38	0.0115957	5.181783550292085	5.181783550292085	0	0	1	0	0	1	0	0	1	0	0	1	0	1	40.0	0.0	-8.745682482396964	0.0	2.944915641578092	0.0	True	False	True	False	False	False	0.0	0.06460193497241537
chr17_69123584_T_C_b38	0.0115957	5.181783550292085	5.181783550292085	0	0	1	0	0	1	0	0	1	0	0	1	0	1	40.0	0.0	-8.745682482396964	0.0	2.944915641578092	0.0	True	False	True	False	False	False	0.0	0.06460193497241537
chr12_53058168_C_T_b38	0.160489	5.627621113690637	4.204692619390966	0	0	0	0	0	1	0	1	1	1	0	1	0	1	50.0	0.0	-4.480737534619744	0.4550437747247953	0.0284838045779451	0.33112539610011266	True	False	True	False	False	False	0.0	0.06460186872389678
chr12_53058168_C_T_b38	0.160489	5.627621113690637	4.204692619390966	0	0	0	0	0	1	0	1	1	1	0	1	0	1	50.0	0.0	-4.480737534619744	0.4550437747247953	0.0284838045779451	0.33112539610011266	True	False	True	False	False	False	0.0	0.06460186872389678
chr12_53058168_C_T_b38	0.160489	5.627621113690637	4.204692619390966	0	0	0	0	0	1	0	1	1	1	0	1	0	1	50.0	0.0	-4.480737534619744	0.4550437747247953	0.0284838045779451	0.33112539610011266	True	False	True	False	False	False	0.0	0.06460186872389678
chr12_53058168_C_T_b38	0.160489	5.627621113690637	4.204692619390966	0	0	0	0	0	1	0	1	1	1	0	1	0	1	50.0	0.0	-4.480737534619744	0.4550437747247953	0.0284838045779451	0.33112539610011266	True	False	True	False	False	False	0.0	0.06460186872389678
chr7_1000891_G_A_b38	0.0235032	5.831882477283517	5.831882477283517	0	0	0	0	0	1	0	1	1	1	0	1	0	1	50.0	0.0	-21.79298837317691	0.0	9.245117663653424	0.0	True	False	True	False	False	False	0.0	0.06460146473011942
chr7_1000891_G_A_b38	0.0267058	5.831882477283517	5.831882477283517	0	0	0	0	0	1	0	1	1	1	0	1	0	1	50.0	0.0	-21.79298837317691	0.0	9.245117663653424	0.0	True	False	True	False	False	False	0.0	0.06460146473011942
chr7_1000891_G_A_b38	0.0196016	5.831882477283517	5.831882477283517	0	0	0	0	0	1	0	1	1	1	0	1	0	1	50.0	0.0	-21.79298837317691	0.0	9.245117663653424	0.0	True	False	True	False	False	False	0.0	0.06460146473011942
chr7_1000891_G_A_b38	0.0235032	5.831882477283517	5.831882477283517	0	0	0	0	0	1	0	1	1	1	0	1	0	1	50.0	0.0	-21.79298837317691	0.0	9.245117663653424	0.0	True	False	True	False	False	False	0.0	0.06460146473011942
chr7_1000891_G_A_b38	0.0235032	5.831882477283517	5.831882477283517	0	0	0	0	0	1	0	1	1	1	0	1	0	1	50.0	0.0	-21.79298837317691	0.0	9.245117663653424	0.0	True	False	True	False	False	False	0.0	0.06460146473011942
chr7_1000891_G_A_b38	0.0196016	5.831882477283517	5.831882477283517	0	0	0	0	0	1	0	1	1	1	0	1	0	1	50.0	0.0	-21.79298837317691	0.0	9.245117663653424	0.0	True	False	True	False	False	False	0.0	0.06460146473011942
chr7_1000891_G_A_b38	0.0267058	5.831882477283517	5.831882477283517	0	0	0	0	0	1	0	1	1	1	0	1	0	1	50.0	0.0	-21.79298837317691	0.0	9.245117663653424	0.0	True	False	True	False	False	False	0.0	0.06460146473011942
chr7_1000891_G_A_b38	0.0267058	5.831882477283517	5.831882477283517	0	0	0	0	0	1	0	1	1	1	0	1	0	1	50.0	0.0	-21.79298837317691	0.0	9.245117663653424	0.0	True	False	True	False	False	False	0.0	0.06460146473011942
chr7_1000891_G_A_b38	0.0196016	5.831882477283517	5.831882477283517	0	0	0	0	0	1	0	1	1	1	0	1	0	1	50.0	0.0	-21.79298837317691	0.0	9.245117663653424	0.0	True	False	True	False	False	False	0.0	0.06460146473011942
chr7_1000891_G_A_b38	0.0683131	5.831882477283517	5.831882477283517	0	0	0	0	0	1	0	1	1	1	0	1	0	1	50.0	0.0	-21.79298837317691	0.0	9.245117663653424	0.0	True	False	True	False	False	False	0.0	0.06460146473011942
chr7_1000891_G_A_b38	0.0683131	5.831882477283517	5.831882477283517	0	0	0	0	0	1	0	1	1	1	0	1	0	1	50.0	0.0	-21.79298837317691	0.0	9.245117663653424	0.0	True	False	True	False	False	False	0.0	0.06460146473011942
chr7_1000891_G_A_b38	0.0683131	5.831882477283517	5.831882477283517	0	0	0	0	0	1	0	1	1	1	0	1	0	1	50.0	0.0	-21.79298837317691	0.0	9.245117663653424	0.0	True	False	True	False	False	False	0.0	0.06460146473011942
chr2_61869062_A_C_b38	0.00899343	5.877735781779639	5.877735781779639	0	0	1	1	0	0	0	0	0	0	1	1	0	1	60.0	0.011	-1.579289215707852	1.1880355022545417	3.2575065785089663	0.49595015332047154	True	False	True	False	False	False	0.0	0.06460143888889176
chr2_61869062_A_C_b38	0.00899343	5.877735781779639	5.877735781779639	0	0	1	1	0	0	0	0	0	0	1	1	0	1	60.0	0.011	-1.579289215707852	1.1880355022545417	3.2575065785089663	0.49595015332047154	True	False	True	False	False	False	0.0	0.06460143888889176
chr2_61869062_A_C_b38	0.00899343	5.877735781779639	5.877735781779639	0	0	1	1	0	0	0	0	0	0	1	1	0	1	60.0	0.011	-1.579289215707852	1.1880355022545417	3.2575065785089663	0.49595015332047154	True	False	True	False	False	False	0.0	0.06460143888889176
chr11_90162772_A_G_b38	0.00474683	5.181783550292085	5.641907070938114	0	0	1	0	0	0	0	0	0	0	0	0	0	0	40.0	0.0	-5.512466855935375	3.9538388769697184	6.113828350981464	0.0	False	True	True	False	False	False	0.0	0.06460034441270589
chr11_90162772_A_G_b38	0.00474683	5.181783550292085	5.641907070938114	0	0	1	0	0	0	0	0	0	0	0	0	0	0	40.0	0.0	-5.512466855935375	3.9538388769697184	6.113828350981464	0.0	False	True	True	False	False	False	0.0	0.06460034441270589
chr11_6631938_G_C_b38	0.0105478	5.267858159063328	4.532599493153256	0	0	0	0	0	0	0	0	0	0	0	1	0	1	70.0	0.0	-7.6005079162415425	0.8848006775554209	-1.1261929263257358	2.73866192744439	True	False	True	False	False	False	0.0	0.06459939523683711
chr11_6631938_G_C_b38	0.0105478	5.267858159063328	4.532599493153256	0	0	0	0	0	0	0	0	0	0	0	1	0	1	70.0	0.0	-7.6005079162415425	0.8848006775554209	-1.1261929263257358	2.73866192744439	True	False	True	False	False	False	0.0	0.06459939523683711
chr11_6631938_G_C_b38	0.0114483	5.267858159063328	4.532599493153256	0	0	0	0	0	0	0	0	0	0	0	1	0	1	70.0	0.0	-7.6005079162415425	0.8848006775554209	-1.1261929263257358	2.73866192744439	True	False	True	False	False	False	0.0	0.06459939523683711
chr11_6631938_G_C_b38	0.0114483	5.267858159063328	4.532599493153256	0	0	0	0	0	0	0	0	0	0	0	1	0	1	70.0	0.0	-7.6005079162415425	0.8848006775554209	-1.1261929263257358	2.73866192744439	True	False	True	False	False	False	0.0	0.06459939523683711
chr11_6631938_G_C_b38	0.0114483	5.267858159063328	4.532599493153256	0	0	0	0	0	0	0	0	0	0	0	1	0	1	70.0	0.0	-7.6005079162415425	0.8848006775554209	-1.1261929263257358	2.73866192744439	True	False	True	False	False	False	0.0	0.06459939523683711
chr11_6631938_G_C_b38	0.0114483	5.267858159063328	4.532599493153256	0	0	0	0	0	0	0	0	0	0	0	1	0	1	70.0	0.0	-7.6005079162415425	0.8848006775554209	-1.1261929263257358	2.73866192744439	True	False	True	False	False	False	0.0	0.06459939523683711
chr11_6631938_G_C_b38	0.0105478	5.267858159063328	4.532599493153256	0	0	0	0	0	0	0	0	0	0	0	1	0	1	70.0	0.0	-7.6005079162415425	0.8848006775554209	-1.1261929263257358	2.73866192744439	True	False	True	False	False	False	0.0	0.06459939523683711
chr11_6631938_G_C_b38	0.0105478	5.267858159063328	4.532599493153256	0	0	0	0	0	0	0	0	0	0	0	1	0	1	70.0	0.0	-7.6005079162415425	0.8848006775554209	-1.1261929263257358	2.73866192744439	True	False	True	False	False	False	0.0	0.06459939523683711
chr6_170282680_G_A_b38	0.0381093	6.054439346269371	5.298317366548036	0	0	0	0	1	0	0	1	0	0	1	1	0	1	80.0	0.353	-4.79477720513879	4.388664773570661	3.528102660276815	0.0	False	True	True	False	False	False	0.0	0.06459911003576552
chr6_170282680_G_A_b38	0.0381093	6.054439346269371	5.298317366548036	0	0	0	0	1	0	0	1	0	0	1	1	0	1	80.0	0.353	-4.79477720513879	4.388664773570661	3.528102660276815	0.0	False	True	True	False	False	False	0.0	0.06459911003576552
chr6_170282680_G_A_b38	0.0381093	6.054439346269371	5.298317366548036	0	0	0	0	1	0	0	1	0	0	1	1	0	1	80.0	0.353	-4.79477720513879	4.388664773570661	3.528102660276815	0.0	False	True	True	False	False	False	0.0	0.06459911003576552
chr1_32785376_G_A_b38	0.00205419	4.9344739331306915	6.893656354602635	0	0	0	0	0	0	0	0	0	0	0	1	0	1	50.0	0.011	-4.1023182918426535	5.027307448848539	2.932799369047736	1.8462145038105438	True	False	True	False	False	False	0.0	0.06459884309613671
chr5_133096383_G_A_b38	0.0240571	4.897839799950911	4.897839799950911	0	0	0	1	0	0	0	0	0	0	0	1	0	1	40.0	0.001	5.11892539505027	0.0	3.1867123567481386	0.20386776320899758	True	False	True	False	False	False	0.0	0.06459841784898429
chr5_133096383_G_A_b38	0.0478597	4.897839799950911	4.897839799950911	0	0	0	1	0	0	0	0	0	0	0	1	0	1	40.0	0.001	5.11892539505027	0.0	3.1867123567481386	0.20386776320899758	True	False	True	False	False	False	0.0	0.06459841784898429
chr16_15715260_C_T_b38	0.00221321	5.863631175598097	8.73761303680885	0	0	0	0	0	1	0	0	1	0	0	0	0	1	60.0	1.0	-4.780926726137752	1.1013850013143234	8.649899751497486	0.0	True	False	True	False	False	False	0.0	0.06459766818331467
chr15_74339902_C_T_b38	0.0293911	5.0106352940962555	5.0106352940962555	0	0	0	1	0	1	0	0	1	0	0	1	1	0	40.0	0.0	-7.92185751326576	3.6895283453655807	10.357316148163337	7.716799051946021	True	False	True	False	False	False	0.0	0.06459701503413438
chr15_74339902_C_T_b38	0.0293911	5.0106352940962555	5.0106352940962555	0	0	0	1	0	1	0	0	1	0	0	1	1	0	40.0	0.0	-7.92185751326576	3.6895283453655807	10.357316148163337	7.716799051946021	True	False	True	False	False	False	0.0	0.06459701503413438
chr9_101562652_T_C_b38	0.0328933	5.908082938168931	6.0112671744041615	1	0	0	0	0	1	0	0	1	1	0	1	0	1	30.0	0.0	-16.166984395124757	0.0	9.247133136910392	0.45910240070648456	False	True	True	False	False	False	0.0	0.06459668573345147
chr9_101562652_T_C_b38	0.0328933	5.908082938168931	6.0112671744041615	1	0	0	0	0	1	0	0	1	1	0	1	0	1	30.0	0.0	-16.166984395124757	0.0	9.247133136910392	0.45910240070648456	False	True	True	False	False	False	0.0	0.06459668573345147
chr9_101562652_T_C_b38	0.0328933	5.908082938168931	6.0112671744041615	1	0	0	0	0	1	0	0	1	1	0	1	0	1	30.0	0.0	-16.166984395124757	0.0	9.247133136910392	0.45910240070648456	False	True	True	False	False	False	0.0	0.06459668573345147
chr9_101562652_T_C_b38	0.0328933	5.908082938168931	6.0112671744041615	1	0	0	0	0	1	0	0	1	1	0	1	0	1	30.0	0.0	-16.166984395124757	0.0	9.247133136910392	0.45910240070648456	False	True	True	False	False	False	0.0	0.06459668573345147
chr9_113370054_C_T_b38	0.0404258	6.0844994130751715	6.0867747269123065	1	0	0	0	0	1	0	0	1	0	0	1	1	1	60.0	0.0	-5.458682045786351	0.2310518648758055	2.2618258911761444	0.0	False	True	True	False	False	False	0.0	0.06459654142909906
chr10_24594844_T_G_b38	0.0691386	5.056245805348308	4.663439094112067	0	0	1	0	0	1	0	0	1	0	0	1	0	1	40.0	0.0	10.396546247741869	0.0	3.280534924901289	0.0	True	False	True	False	False	False	0.0	0.06459409244315004
chr10_24594844_T_G_b38	0.0691386	5.056245805348308	4.663439094112067	0	0	1	0	0	1	0	0	1	0	0	1	0	1	40.0	0.0	10.396546247741869	0.0	3.280534924901289	0.0	True	False	True	False	False	False	0.0	0.06459409244315004
chr10_24594844_T_G_b38	0.0691386	5.056245805348308	4.663439094112067	0	0	1	0	0	1	0	0	1	0	0	1	0	1	40.0	0.0	10.396546247741869	0.0	3.280534924901289	0.0	True	False	True	False	False	False	0.0	0.06459409244315004
chr15_72572506_G_A_b38	0.0187418	5.497168225293202	4.844187086458591	0	0	0	0	0	0	0	0	0	0	0	1	0	1	80.0	0.001	-10.417770607165858	0.0	3.937997884535477	0.0	True	False	True	False	False	False	0.0	0.06459196293214768
chr15_72572506_G_A_b38	0.0187418	5.497168225293202	4.844187086458591	0	0	0	0	0	0	0	0	0	0	0	1	0	1	80.0	0.001	-10.417770607165858	0.0	3.937997884535477	0.0	True	False	True	False	False	False	0.0	0.06459196293214768
chr15_72572506_G_A_b38	0.0187418	5.497168225293202	4.844187086458591	0	0	0	0	0	0	0	0	0	0	0	1	0	1	80.0	0.001	-10.417770607165858	0.0	3.937997884535477	0.0	True	False	True	False	False	False	0.0	0.06459196293214768
chr17_55319237_A_G_b38	0.0118608	5.214935757608986	5.214935757608986	0	0	0	1	0	1	0	0	1	0	0	1	0	1	40.0	0.0	5.698657170918123	3.849493253550917	1.618258620421443	0.0	True	False	True	False	False	False	0.0	0.06459164188406538
chr17_55319237_A_G_b38	0.0118608	5.214935757608986	5.214935757608986	0	0	0	1	0	1	0	0	1	0	0	1	0	1	40.0	0.0	5.698657170918123	3.849493253550917	1.618258620421443	0.0	True	False	True	False	False	False	0.0	0.06459164188406538
chr17_55319237_A_G_b38	0.0118608	5.214935757608986	5.214935757608986	0	0	0	1	0	1	0	0	1	0	0	1	0	1	40.0	0.0	5.698657170918123	3.849493253550917	1.618258620421443	0.0	True	False	True	False	False	False	0.0	0.06459164188406538
chr17_39672534_G_A_b38	0.0159634	5.808142489980444	5.808142489980444	0	1	0	1	0	1	0	1	1	1	1	1	1	0	50.0	0.0	-2.50105926474893	5.3616540840403255	-0.5303935751583495	0.0	False	True	True	False	False	False	0.0	0.0645914472721372
chr17_39672534_G_A_b38	0.0159634	5.808142489980444	5.808142489980444	0	1	0	1	0	1	0	1	1	1	1	1	1	0	50.0	0.0	-2.50105926474893	5.3616540840403255	-0.5303935751583495	0.0	False	True	True	False	False	False	0.0	0.0645914472721372
chr1_197063215_C_G_b38	0.0175455	4.927253685157205	5.0689042022202315	0	0	0	0	0	0	0	1	0	0	0	1	0	0	40.0	0.0	-7.21944014563042	0.0	-2.1585411876340643	0.0	True	False	True	False	False	False	0.0	0.06459042888345269
chr2_1687251_G_C_b38	0.0471874	6.115892125483034	5.942799375126701	0	0	0	0	1	1	0	1	1	1	0	1	0	1	80.0	0.0	5.64197475642513	6.321406453526851	-0.8555086927404645	0.0	True	False	True	False	False	False	0.0	0.06459032936650796
chr15_83568704_G_C_b38	0.00829723	5.1298987149230735	3.4965075614664802	0	1	1	0	0	0	0	0	0	0	0	0	0	1	60.0	0.0	1.254446994365876	0.0	4.5302921358146975	0.0	True	False	True	False	False	False	0.0	0.06458885732686312
chr15_83568704_G_C_b38	0.00829723	5.1298987149230735	3.4965075614664802	0	1	1	0	0	0	0	0	0	0	0	0	0	1	60.0	0.0	1.254446994365876	0.0	4.5302921358146975	0.0	True	False	True	False	False	False	0.0	0.06458885732686312
chr6_29942563_A_G_b38	0.0180134	6.139884552226255	4.1588830833596715	0	0	1	0	1	1	1	1	1	1	1	1	0	0	80.0	0.0	-2.088099931183691	0.0	0.7319876148043107	0.0	False	True	True	False	False	False	0.0	0.064588764284833
chr6_29942563_A_G_b38	0.395421	6.139884552226255	4.1588830833596715	0	0	1	0	1	1	1	1	1	1	1	1	0	0	80.0	0.0	-2.088099931183691	0.0	0.7319876148043107	0.0	False	True	True	False	False	False	0.0	0.064588764284833
chr12_100209134_A_G_b38	0.00349915	5.5053315359323625	5.5053315359323625	0	0	0	1	0	0	0	1	0	0	0	1	0	1	40.0	0.666	3.5398381305522597	6.342482405712911	-2.307302817497906	1.596995075282564	True	False	True	False	False	False	0.0	0.06458687413185732
chr12_100209134_A_G_b38	0.00349915	5.5053315359323625	5.5053315359323625	0	0	0	1	0	0	0	1	0	0	0	1	0	1	40.0	0.666	3.5398381305522597	6.342482405712911	-2.307302817497906	1.596995075282564	True	False	True	False	False	False	0.0	0.06458687413185732
chr12_100209134_A_G_b38	0.00349915	5.5053315359323625	5.5053315359323625	0	0	0	1	0	0	0	1	0	0	0	1	0	1	40.0	0.666	3.5398381305522597	6.342482405712911	-2.307302817497906	1.596995075282564	True	False	True	False	False	False	0.0	0.06458687413185732
chr7_101051859_G_A_b38	0.0306575	5.5093883366279774	4.060443010546419	1	0	1	0	0	0	0	1	0	0	0	0	0	0	60.0	0.0	-7.770055248841666	0.0	1.5028242480796052	0.0	False	True	True	False	False	False	0.0	0.0645868208882208
chr7_101051859_G_A_b38	0.0306575	5.5093883366279774	4.060443010546419	1	0	1	0	0	0	0	1	0	0	0	0	0	0	60.0	0.0	-7.770055248841666	0.0	1.5028242480796052	0.0	False	True	True	False	False	False	0.0	0.0645868208882208
chr19_50804800_A_C_b38	0.00186589	5.43372200355424	4.867534450455582	1	0	0	1	1	1	1	1	1	1	0	1	0	0	50.0	0.0	-4.156493573559074	0.0	9.3266733247496	0.0	False	True	True	False	False	False	0.0	0.06458339861211054
chr19_50804800_A_C_b38	0.00513916	5.43372200355424	4.867534450455582	1	0	0	1	1	1	1	1	1	1	0	1	0	0	50.0	0.0	-4.156493573559074	0.0	9.3266733247496	0.0	False	True	True	False	False	False	0.0	0.06458339861211054
chr2_241740814_G_A_b38	0.795529	5.6240175061873385	5.389071729816501	0	0	0	1	0	1	0	0	1	1	0	1	0	1	60.0	0.0	5.701795945703409	4.698630412210145	0.5774158202898079	0.4121144326450761	True	False	True	False	False	False	0.0	0.06458317467470885
chr12_115970452_A_T_b38	0.0191682	4.962844630259907	4.955827057601261	0	0	1	0	0	0	0	0	0	0	0	1	0	1	40.0	0.0	-5.870716924861798	0.0	4.620828807257432	0.0	True	False	True	False	False	False	0.0	0.06458217269887982
chr12_115970452_A_T_b38	0.0102479	4.962844630259907	4.955827057601261	0	0	1	0	0	0	0	0	0	0	0	1	0	1	40.0	0.0	-5.870716924861798	0.0	4.620828807257432	0.0	True	False	True	False	False	False	0.0	0.06458217269887982
chr12_115970452_A_T_b38	0.0102479	4.962844630259907	4.955827057601261	0	0	1	0	0	0	0	0	0	0	0	1	0	1	40.0	0.0	-5.870716924861798	0.0	4.620828807257432	0.0	True	False	True	False	False	False	0.0	0.06458217269887982
chr12_115970452_A_T_b38	0.0191682	4.962844630259907	4.955827057601261	0	0	1	0	0	0	0	0	0	0	0	1	0	1	40.0	0.0	-5.870716924861798	0.0	4.620828807257432	0.0	True	False	True	False	False	False	0.0	0.06458217269887982
chr22_19894365_C_T_b38	0.00689635	5.1298987149230735	4.6913478822291435	0	0	0	0	0	1	0	1	1	0	0	1	0	1	30.0	0.0	7.331062146151844	0.0	2.55219649740485	0.0	False	True	True	False	False	False	0.0	0.06458208064466751
chr3_42194478_T_C_b38	0.00726173	5.262690188904886	5.786897381366708	0	0	0	0	0	1	1	0	1	0	0	1	0	1	60.0	0.0	-12.893352962763304	0.0	5.590660050927909	0.0	True	False	True	False	False	False	0.0	0.06458188320069971
chr3_42194478_T_C_b38	0.00726173	5.262690188904886	5.786897381366708	0	0	0	0	0	1	1	0	1	0	0	1	0	1	60.0	0.0	-12.893352962763304	0.0	5.590660050927909	0.0	True	False	True	False	False	False	0.0	0.06458188320069971
chr3_42194478_T_C_b38	0.00726173	5.262690188904886	5.786897381366708	0	0	0	0	0	1	1	0	1	0	0	1	0	1	60.0	0.0	-12.893352962763304	0.0	5.590660050927909	0.0	True	False	True	False	False	False	0.0	0.06458188320069971
chr3_42194478_T_C_b38	0.00726173	5.262690188904886	5.786897381366708	0	0	0	0	0	1	1	0	1	0	0	1	0	1	60.0	0.0	-12.893352962763304	0.0	5.590660050927909	0.0	True	False	True	False	False	False	0.0	0.06458188320069971
chr3_42194478_T_C_b38	0.00726173	5.262690188904886	5.786897381366708	0	0	0	0	0	1	1	0	1	0	0	1	0	1	60.0	0.0	-12.893352962763304	0.0	5.590660050927909	0.0	True	False	True	False	False	False	0.0	0.06458188320069971
chr3_42194478_T_C_b38	0.00726173	5.262690188904886	5.786897381366708	0	0	0	0	0	1	1	0	1	0	0	1	0	1	60.0	0.0	-12.893352962763304	0.0	5.590660050927909	0.0	True	False	True	False	False	False	0.0	0.06458188320069971
chr19_17263917_G_C_b38	0.265755	6.066108090103747	4.3694478524670215	0	0	0	0	0	1	0	1	1	1	0	1	0	1	60.0	0.002	-9.474408059379591	0.0131098186154474	4.047193099510075	0.34891936715759897	False	True	True	False	False	False	0.0	0.06458146660260512
chr19_17263917_G_C_b38	0.265755	6.066108090103747	4.3694478524670215	0	0	0	0	0	1	0	1	1	1	0	1	0	1	60.0	0.002	-9.474408059379591	0.0131098186154474	4.047193099510075	0.34891936715759897	False	True	True	False	False	False	0.0	0.06458146660260512
chr19_17263917_G_C_b38	0.0678769	6.066108090103747	4.3694478524670215	0	0	0	0	0	1	0	1	1	1	0	1	0	1	60.0	0.002	-9.474408059379591	0.0131098186154474	4.047193099510075	0.34891936715759897	False	True	True	False	False	False	0.0	0.06458146660260512
chr19_17263917_G_C_b38	0.0678769	6.066108090103747	4.3694478524670215	0	0	0	0	0	1	0	1	1	1	0	1	0	1	60.0	0.002	-9.474408059379591	0.0131098186154474	4.047193099510075	0.34891936715759897	False	True	True	False	False	False	0.0	0.06458146660260512
chr8_25382584_G_A_b38	0.0262148	5.272999558563747	4.499809670330265	0	0	0	0	1	1	0	0	1	1	0	1	0	1	50.0	0.001	-2.7058284766416465	4.237101338573691	1.83941252648912	0.0	True	False	True	False	False	False	0.0	0.0645812599110315
chr8_25382584_G_A_b38	0.0262148	5.272999558563747	4.499809670330265	0	0	0	0	1	1	0	0	1	1	0	1	0	1	50.0	0.001	-2.7058284766416465	4.237101338573691	1.83941252648912	0.0	True	False	True	False	False	False	0.0	0.0645812599110315
chr6_36919700_C_T_b38	0.00650998	0.0	0.6931471805599453	0	1	1	0	1	1	0	0	1	1	0	1	0	1	50.0	1.0	8.731969818389247	1.1623564592485582	1.0063687294676598	0.13494321868167702	False	True	False	False	False	True	0.1476	0.06458120757325035
chr11_125602648_G_A_b38	0.0118952	5.41610040220442	4.6913478822291435	0	0	1	1	0	1	0	0	1	1	0	1	0	1	40.0	0.004	-16.72655116487631	1.1693426103517195	6.964379302260412	0.5094492304917546	True	False	True	False	False	False	0.0	0.06458088889109237
chr16_75114533_G_A_b38	0.0496068	6.077642243349034	3.4339872044851463	1	1	0	0	0	1	0	1	1	1	0	1	0	1	70.0	0.0	9.653662819372482	0.0	-3.863075908092199	0.0	False	True	True	False	False	False	0.1144	0.06458077411797435
chr16_75114533_G_A_b38	0.0496068	6.077642243349034	3.4339872044851463	1	1	0	0	0	1	0	1	1	1	0	1	0	1	70.0	0.0	9.653662819372482	0.0	-3.863075908092199	0.0	False	True	True	False	False	False	0.1144	0.06458077411797435
chr16_75114533_G_A_b38	0.0496068	6.077642243349034	3.4339872044851463	1	1	0	0	0	1	0	1	1	1	0	1	0	1	70.0	0.0	9.653662819372482	0.0	-3.863075908092199	0.0	False	True	True	False	False	False	0.1144	0.06458077411797435
chr16_75114533_G_A_b38	0.0496068	6.077642243349034	3.4339872044851463	1	1	0	0	0	1	0	1	1	1	0	1	0	1	70.0	0.0	9.653662819372482	0.0	-3.863075908092199	0.0	False	True	True	False	False	False	0.1144	0.06458077411797435
chr16_75114533_G_A_b38	0.0496068	6.077642243349034	3.4339872044851463	1	1	0	0	0	1	0	1	1	1	0	1	0	1	70.0	0.0	9.653662819372482	0.0	-3.863075908092199	0.0	False	True	True	False	False	False	0.1144	0.06458077411797435
chr16_75114533_G_A_b38	0.0496068	6.077642243349034	3.4339872044851463	1	1	0	0	0	1	0	1	1	1	0	1	0	1	70.0	0.0	9.653662819372482	0.0	-3.863075908092199	0.0	False	True	True	False	False	False	0.1144	0.06458077411797435
chr16_75114533_G_A_b38	0.0496068	6.077642243349034	3.4339872044851463	1	1	0	0	0	1	0	1	1	1	0	1	0	1	70.0	0.0	9.653662819372482	0.0	-3.863075908092199	0.0	False	True	True	False	False	False	0.1144	0.06458077411797435
chr16_75114533_G_A_b38	0.0496068	6.077642243349034	3.4339872044851463	1	1	0	0	0	1	0	1	1	1	0	1	0	1	70.0	0.0	9.653662819372482	0.0	-3.863075908092199	0.0	False	True	True	False	False	False	0.1144	0.06458077411797435
chr16_75114533_G_A_b38	0.0496068	6.077642243349034	3.4339872044851463	1	1	0	0	0	1	0	1	1	1	0	1	0	1	70.0	0.0	9.653662819372482	0.0	-3.863075908092199	0.0	False	True	True	False	False	False	0.1144	0.06458077411797435
chr19_54240923_G_C_b38	0.0157301	6.476972362889683	4.543294782270004	1	0	0	0	0	1	0	0	1	0	0	1	0	1	80.0	0.0	-3.789429379323841	0.0	0.6677773186865394	1.1923016704125615	False	True	True	False	False	False	0.0	0.06457883627017762
chr19_54240923_G_C_b38	0.0157301	6.476972362889683	4.543294782270004	1	0	0	0	0	1	0	0	1	0	0	1	0	1	80.0	0.0	-3.789429379323841	0.0	0.6677773186865394	1.1923016704125615	False	True	True	False	False	False	0.0	0.06457883627017762
chr19_54240923_G_C_b38	0.0157301	6.476972362889683	4.543294782270004	1	0	0	0	0	1	0	0	1	0	0	1	0	1	80.0	0.0	-3.789429379323841	0.0	0.6677773186865394	1.1923016704125615	False	True	True	False	False	False	0.0	0.06457883627017762
chr20_56370253_T_C_b38	0.0494968	6.008813185442595	4.477336814478207	0	0	0	0	0	1	0	0	1	0	1	0	0	1	60.0	0.001	0.9755313721967304	0.0	1.660643961507979	0.0	False	True	True	False	False	False	0.0	0.06457851481893924
chr20_56370253_T_C_b38	0.0309764	6.008813185442595	4.477336814478207	0	0	0	0	0	1	0	0	1	0	1	0	0	1	60.0	0.001	0.9755313721967304	0.0	1.660643961507979	0.0	False	True	True	False	False	False	0.0	0.06457851481893924
chr22_50283327_G_A_b38	0.0252939	5.627621113690637	2.302585092994046	0	0	0	0	0	1	0	0	1	1	0	1	0	1	70.0	0.0	-7.39196431469397	2.5333661109164183	-4.84742955721449	0.6976705678575996	True	False	True	False	False	False	0.0	0.06457700380094374
chr22_50283327_G_A_b38	0.0252939	5.627621113690637	2.302585092994046	0	0	0	0	0	1	0	0	1	1	0	1	0	1	70.0	0.0	-7.39196431469397	2.5333661109164183	-4.84742955721449	0.6976705678575996	True	False	True	False	False	False	0.0	0.06457700380094374
chr22_50283327_G_A_b38	0.0252939	5.627621113690637	2.302585092994046	0	0	0	0	0	1	0	0	1	1	0	1	0	1	70.0	0.0	-7.39196431469397	2.5333661109164183	-4.84742955721449	0.6976705678575996	True	False	True	False	False	False	0.0	0.06457700380094374
chr22_50283327_G_A_b38	0.0252939	5.627621113690637	2.302585092994046	0	0	0	0	0	1	0	0	1	1	0	1	0	1	70.0	0.0	-7.39196431469397	2.5333661109164183	-4.84742955721449	0.6976705678575996	True	False	True	False	False	False	0.0	0.06457700380094374
chr22_50283327_G_A_b38	0.0252939	5.627621113690637	2.302585092994046	0	0	0	0	0	1	0	0	1	1	0	1	0	1	70.0	0.0	-7.39196431469397	2.5333661109164183	-4.84742955721449	0.6976705678575996	True	False	True	False	False	False	0.0	0.06457700380094374
chr22_50283327_G_A_b38	0.0252939	5.627621113690637	2.302585092994046	0	0	0	0	0	1	0	0	1	1	0	1	0	1	70.0	0.0	-7.39196431469397	2.5333661109164183	-4.84742955721449	0.6976705678575996	True	False	True	False	False	False	0.0	0.06457700380094374
chr22_50283327_G_A_b38	0.0252939	5.627621113690637	2.302585092994046	0	0	0	0	0	1	0	0	1	1	0	1	0	1	70.0	0.0	-7.39196431469397	2.5333661109164183	-4.84742955721449	0.6976705678575996	True	False	True	False	False	False	0.0	0.06457700380094374
chr11_12218134_C_A_b38	0.106152	5.683579767338681	7.462789157412448	0	0	1	0	0	1	0	0	1	1	0	1	0	1	60.0	0.283	-0.4448411186840423	11.797452417531163	2.1946286461637925	0.0	True	False	True	False	False	False	0.0	0.06457526317119246
chr5_81070168_T_C_b38	0.0051563	5.783825182329737	4.983606621708336	1	1	1	1	1	0	0	0	0	0	0	1	0	1	60.0	0.0	-8.473872432201693	3.938868021620376	1.5944006350811009	0.0	False	True	True	False	False	False	0.0	0.0645747615189081
chr5_81070168_T_C_b38	0.00276487	5.783825182329737	4.983606621708336	1	1	1	1	1	0	0	0	0	0	0	1	0	1	60.0	0.0	-8.473872432201693	3.938868021620376	1.5944006350811009	0.0	False	True	True	False	False	False	0.0	0.0645747615189081
chr5_177303774_A_T_b38	0.0392347	5.717027701406222	3.4339872044851463	1	0	0	0	1	1	1	1	1	1	1	0	0	0	60.0	0.0	-2.097811615956965	7.300846000360234	-1.2307666842536946	0.0	True	False	True	False	False	False	0.0	0.06457447071105918
chr5_177303774_A_T_b38	0.0392347	5.717027701406222	3.4339872044851463	1	0	0	0	1	1	1	1	1	1	1	0	0	0	60.0	0.0	-2.097811615956965	7.300846000360234	-1.2307666842536946	0.0	True	False	True	False	False	False	0.0	0.06457447071105918
chr5_177303774_A_T_b38	0.0392347	5.717027701406222	3.4339872044851463	1	0	0	0	1	1	1	1	1	1	1	0	0	0	60.0	0.0	-2.097811615956965	7.300846000360234	-1.2307666842536946	0.0	True	False	True	False	False	False	0.0	0.06457447071105918
chr5_177303774_A_T_b38	0.0392347	5.717027701406222	3.4339872044851463	1	0	0	0	1	1	1	1	1	1	1	0	0	0	60.0	0.0	-2.097811615956965	7.300846000360234	-1.2307666842536946	0.0	True	False	True	False	False	False	0.0	0.06457447071105918
chr3_10200303_A_C_b38	0.0641944	5.3612921657094255	4.189654742026425	0	0	1	0	0	1	0	0	1	0	0	1	0	1	50.0	0.0	-7.141923634235474	0.0	6.499460050619071	0.13159627922397021	True	False	True	False	False	False		0.06457430301618568
chr1_46357534_G_T_b38	0.00486269	4.836281906951478	8.061486866871327	0	0	0	0	0	0	0	0	0	0	0	1	0	1	40.0	0.027	-9.135478242237888	7.181879568424726	8.061621772929072	0.0	True	False	True	False	False	False	0.0	0.06457345484497075
chr1_46357534_G_T_b38	0.00550358	4.836281906951478	8.061486866871327	0	0	0	0	0	0	0	0	0	0	0	1	0	1	40.0	0.027	-9.135478242237888	7.181879568424726	8.061621772929072	0.0	True	False	True	False	False	False	0.0	0.06457345484497075
chr1_46357534_G_T_b38	0.00486269	4.836281906951478	8.061486866871327	0	0	0	0	0	0	0	0	0	0	0	1	0	1	40.0	0.027	-9.135478242237888	7.181879568424726	8.061621772929072	0.0	True	False	True	False	False	False	0.0	0.06457345484497075
chr1_46357534_G_T_b38	0.00486269	4.836281906951478	8.061486866871327	0	0	0	0	0	0	0	0	0	0	0	1	0	1	40.0	0.027	-9.135478242237888	7.181879568424726	8.061621772929072	0.0	True	False	True	False	False	False	0.0	0.06457345484497075
chr1_46357534_G_T_b38	0.00550358	4.836281906951478	8.061486866871327	0	0	0	0	0	0	0	0	0	0	0	1	0	1	40.0	0.027	-9.135478242237888	7.181879568424726	8.061621772929072	0.0	True	False	True	False	False	False	0.0	0.06457345484497075
chr1_46357534_G_T_b38	0.00550358	4.836281906951478	8.061486866871327	0	0	0	0	0	0	0	0	0	0	0	1	0	1	40.0	0.027	-9.135478242237888	7.181879568424726	8.061621772929072	0.0	True	False	True	False	False	False	0.0	0.06457345484497075
chr19_10431645_C_G_b38	0.0316039	6.327936783729195	6.327936783729195	0	0	0	1	1	1	1	1	1	1	1	1	1	0	80.0	0.085	-5.051922205308047	3.046153179650622	3.5406965550243683	0.0	True	False	True	False	False	False	0.0	0.06457248206125409
chr19_10431645_C_G_b38	0.0316039	6.327936783729195	6.327936783729195	0	0	0	1	1	1	1	1	1	1	1	1	1	0	80.0	0.085	-5.051922205308047	3.046153179650622	3.5406965550243683	0.0	True	False	True	False	False	False	0.0	0.06457248206125409
chr5_80082077_G_T_b38	0.0318418	5.4638318050256105	4.31748811353631	1	0	1	0	0	0	0	0	0	1	0	1	0	0	40.0	0.001	5.826677375964501	0.0	1.727825549275991	0.0	False	True	True	False	False	False	0.0	0.06457145008576184
chr5_80082077_G_T_b38	0.0318418	5.4638318050256105	4.31748811353631	1	0	1	0	0	0	0	0	0	1	0	1	0	0	40.0	0.001	5.826677375964501	0.0	1.727825549275991	0.0	False	True	True	False	False	False	0.0	0.06457145008576184
chr7_55492689_C_T_b38	0.0192818	5.605802066295998	5.017279836814924	0	0	0	1	0	1	0	0	1	0	0	1	0	1	60.0	0.0	8.87903278517299	3.414746356515158	8.747549239079369	0.12948819702545222	True	False	True	False	False	False	0.0	0.06457113714647544
chr7_55492689_C_T_b38	0.0192818	5.605802066295998	5.017279836814924	0	0	0	1	0	1	0	0	1	0	0	1	0	1	60.0	0.0	8.87903278517299	3.414746356515158	8.747549239079369	0.12948819702545222	True	False	True	False	False	False	0.0	0.06457113714647544
chr12_43783643_A_T_b38	0.0272247	4.406719247264253	2.9444389791664403	0	0	0	1	0	0	0	0	0	0	0	0	0	1	10.0	0.0	-11.19889311821841	3.336540128349501	11.082886412510852	0.8044659920561941	True	False	True	False	False	False	0.0	0.06456947034161381
chr12_43783643_A_T_b38	0.0272247	4.406719247264253	2.9444389791664403	0	0	0	1	0	0	0	0	0	0	0	0	0	1	10.0	0.0	-11.19889311821841	3.336540128349501	11.082886412510852	0.8044659920561941	True	False	True	False	False	False	0.0	0.06456947034161381
chr19_814152_C_A_b38	0.00206144	6.361302477572996	5.552959584921617	0	0	1	1	0	0	0	1	0	0	1	1	0	1	70.0	0.0	3.699330305741377	0.1724840208299123	0.1770664112090472	0.270477479803759	True	False	True	False	False	False	0.0	0.06456889613019233
chr19_814152_C_A_b38	0.00206144	6.361302477572996	5.552959584921617	0	0	1	1	0	0	0	1	0	0	1	1	0	1	70.0	0.0	3.699330305741377	0.1724840208299123	0.1770664112090472	0.270477479803759	True	False	True	False	False	False	0.0	0.06456889613019233
chr1_46799601_C_T_b38	0.0251161	5.831882477283517	5.831882477283517	0	0	0	1	0	1	0	0	1	1	1	1	0	1	40.0	0.0	3.088556661878619	0.0	1.0797737875961246	0.2500737336459906	True	False	True	False	False	False	0.0	0.06456815709385003
chr9_134402382_T_A_b38	0.0158406	6.2166061010848646	6.62273632394984	0	0	0	1	0	1	0	0	1	1	0	1	0	1	80.0	0.002	10.01501200423732	3.496081980494929	0.6634257631779192	0.0	False	True	True	False	False	False	0.0	0.06456784811198478
chr9_134402382_T_A_b38	0.0158406	6.2166061010848646	6.62273632394984	0	0	0	1	0	1	0	0	1	1	0	1	0	1	80.0	0.002	10.01501200423732	3.496081980494929	0.6634257631779192	0.0	False	True	True	False	False	False	0.0	0.06456784811198478
chr9_134402382_T_A_b38	0.0158406	6.2166061010848646	6.62273632394984	0	0	0	1	0	1	0	0	1	1	0	1	0	1	80.0	0.002	10.01501200423732	3.496081980494929	0.6634257631779192	0.0	False	True	True	False	False	False	0.0	0.06456784811198478
chr9_134402382_T_A_b38	0.0217629	6.2166061010848646	6.62273632394984	0	0	0	1	0	1	0	0	1	1	0	1	0	1	80.0	0.002	10.01501200423732	3.496081980494929	0.6634257631779192	0.0	False	True	True	False	False	False	0.0	0.06456784811198478
chr9_134402382_T_A_b38	0.0131943	6.2166061010848646	6.62273632394984	0	0	0	1	0	1	0	0	1	1	0	1	0	1	80.0	0.002	10.01501200423732	3.496081980494929	0.6634257631779192	0.0	False	True	True	False	False	False	0.0	0.06456784811198478
chr9_134402382_T_A_b38	0.0217629	6.2166061010848646	6.62273632394984	0	0	0	1	0	1	0	0	1	1	0	1	0	1	80.0	0.002	10.01501200423732	3.496081980494929	0.6634257631779192	0.0	False	True	True	False	False	False	0.0	0.06456784811198478
chr9_134402382_T_A_b38	0.0217629	6.2166061010848646	6.62273632394984	0	0	0	1	0	1	0	0	1	1	0	1	0	1	80.0	0.002	10.01501200423732	3.496081980494929	0.6634257631779192	0.0	False	True	True	False	False	False	0.0	0.06456784811198478
chr9_134402382_T_A_b38	0.0131943	6.2166061010848646	6.62273632394984	0	0	0	1	0	1	0	0	1	1	0	1	0	1	80.0	0.002	10.01501200423732	3.496081980494929	0.6634257631779192	0.0	False	True	True	False	False	False	0.0	0.06456784811198478
chr9_134402382_T_A_b38	0.0131943	6.2166061010848646	6.62273632394984	0	0	0	1	0	1	0	0	1	1	0	1	0	1	80.0	0.002	10.01501200423732	3.496081980494929	0.6634257631779192	0.0	False	True	True	False	False	False	0.0	0.06456784811198478
chr2_152669457_A_C_b38	0.0112774	5.236441962829949	5.236441962829949	0	0	0	1	0	0	0	0	0	0	0	1	0	1	60.0	0.001	-3.1943436673862977	1.262167238808566	0.6237732027966061	0.0	True	False	True	False	False	False	0.0	0.06456750917604301
chr8_22043572_T_C_b38	0.0560467	5.940171252720432	5.971261839790462	0	0	0	0	0	0	0	1	0	1	1	1	0	0	60.0	0.0	-10.740149883354889	1.805438989324049	-0.2532021314624231	0.37237305062612336	True	False	True	False	False	False	0.0	0.064566827284005
chr8_22043572_T_C_b38	0.0226677	5.940171252720432	5.971261839790462	0	0	0	0	0	0	0	1	0	1	1	1	0	0	60.0	0.0	-10.740149883354889	1.805438989324049	-0.2532021314624231	0.37237305062612336	True	False	True	False	False	False	0.0	0.064566827284005
chr8_22043572_T_C_b38	0.0560467	5.940171252720432	5.971261839790462	0	0	0	0	0	0	0	1	0	1	1	1	0	0	60.0	0.0	-10.740149883354889	1.805438989324049	-0.2532021314624231	0.37237305062612336	True	False	True	False	False	False	0.0	0.064566827284005
chr8_22043572_T_C_b38	0.0226677	5.940171252720432	5.971261839790462	0	0	0	0	0	0	0	1	0	1	1	1	0	0	60.0	0.0	-10.740149883354889	1.805438989324049	-0.2532021314624231	0.37237305062612336	True	False	True	False	False	False	0.0	0.064566827284005
chr1_10130517_G_C_b38	0.0168334	5.6937321388027	2.9444389791664403	1	0	0	1	0	1	0	0	1	0	0	1	0	1	60.0	1.0	-0.3625704227598731	1.87124341804664	1.59971329649413	1.3033956751839426	False	True	True	False	False	False	0.0	0.06456642105666842
chr1_10130517_G_C_b38	0.0325701	5.6937321388027	2.9444389791664403	1	0	0	1	0	1	0	0	1	0	0	1	0	1	60.0	1.0	-0.3625704227598731	1.87124341804664	1.59971329649413	1.3033956751839426	False	True	True	False	False	False	0.0	0.06456642105666842
chr1_10130517_G_C_b38	0.0325701	5.6937321388027	2.9444389791664403	1	0	0	1	0	1	0	0	1	0	0	1	0	1	60.0	1.0	-0.3625704227598731	1.87124341804664	1.59971329649413	1.3033956751839426	False	True	True	False	False	False	0.0	0.06456642105666842
chr1_10130517_G_C_b38	0.0325701	5.6937321388027	2.9444389791664403	1	0	0	1	0	1	0	0	1	0	0	1	0	1	60.0	1.0	-0.3625704227598731	1.87124341804664	1.59971329649413	1.3033956751839426	False	True	True	False	False	False	0.0	0.06456642105666842
chr1_10130517_G_C_b38	0.0168334	5.6937321388027	2.9444389791664403	1	0	0	1	0	1	0	0	1	0	0	1	0	1	60.0	1.0	-0.3625704227598731	1.87124341804664	1.59971329649413	1.3033956751839426	False	True	True	False	False	False	0.0	0.06456642105666842
chr1_10130517_G_C_b38	0.0168334	5.6937321388027	2.9444389791664403	1	0	0	1	0	1	0	0	1	0	0	1	0	1	60.0	1.0	-0.3625704227598731	1.87124341804664	1.59971329649413	1.3033956751839426	False	True	True	False	False	False	0.0	0.06456642105666842
chr18_2666047_A_C_b38	0.0162838	5.225746673713202	4.700480365792417	0	0	1	1	0	0	0	0	0	0	0	1	0	1	40.0	0.0	-2.353439461982354	3.231133101373097	2.9390125262722364	4.333794283527595	True	False	True	False	False	False	0.0	0.0645657382045663
chr16_1402014_T_C_b38	0.0949533	5.749392985908253	5.749392985908253	0	0	0	1	0	0	0	1	0	1	0	1	0	1	70.0	0.034	6.354951044923884	0.0	-8.332812272944636	1.6368448441464434	True	False	True	False	False	False	0.0	0.06456572739591118
chr16_1402014_T_C_b38	0.146307	5.749392985908253	5.749392985908253	0	0	0	1	0	0	0	1	0	1	0	1	0	1	70.0	0.034	6.354951044923884	0.0	-8.332812272944636	1.6368448441464434	True	False	True	False	False	False	0.0	0.06456572739591118
chr10_77836040_C_T_b38	0.00774059	5.713732805509369	4.77912349311153	0	0	0	1	0	1	0	0	1	1	0	1	1	1	60.0	0.0	-4.80633418211935	0.1672454829425964	8.854719317792672	1.6883857471999306	True	False	True	False	False	False	0.0	0.06456559851546052
chr10_77836040_C_T_b38	0.00774059	5.713732805509369	4.77912349311153	0	0	0	1	0	1	0	0	1	1	0	1	1	1	60.0	0.0	-4.80633418211935	0.1672454829425964	8.854719317792672	1.6883857471999306	True	False	True	False	False	False	0.0	0.06456559851546052
chr10_77836040_C_T_b38	0.00774059	5.713732805509369	4.77912349311153	0	0	0	1	0	1	0	0	1	1	0	1	1	1	60.0	0.0	-4.80633418211935	0.1672454829425964	8.854719317792672	1.6883857471999306	True	False	True	False	False	False	0.0	0.06456559851546052
chr10_77836040_C_T_b38	0.00774059	5.713732805509369	4.77912349311153	0	0	0	1	0	1	0	0	1	1	0	1	1	1	60.0	0.0	-4.80633418211935	0.1672454829425964	8.854719317792672	1.6883857471999306	True	False	True	False	False	False	0.0	0.06456559851546052
chr7_30839338_T_C_b38	0.0322991	4.9344739331306915	3.1354942159291497	0	0	0	1	0	1	0	0	1	0	0	1	0	1	40.0	0.0	-14.202748939912633	5.8292435814817605	3.2092917137615515	0.0	True	False	True	False	False	False	0.0	0.06456343595920944
chr7_30839338_T_C_b38	0.0322991	4.9344739331306915	3.1354942159291497	0	0	0	1	0	1	0	0	1	0	0	1	0	1	40.0	0.0	-14.202748939912633	5.8292435814817605	3.2092917137615515	0.0	True	False	True	False	False	False	0.0	0.06456343595920944
chr9_27227980_A_C_b38	0.030916	5.786897381366708	5.420534999272286	0	0	0	1	0	1	0	1	1	0	0	1	0	1	60.0	0.0	3.591172061305304	0.0308005739736203	-1.590343329180108	0.29968579875705337	True	False	True	False	False	False	0.0	0.0645616597094138
chr6_30919465_G_A_b38	0.0102272	5.950642552587727	5.950642552587727	0	0	0	0	0	1	0	0	1	1	0	1	0	1	60.0	0.0	2.406543279045722	0.4569698488290432	6.343363021485445	0.0	False	True	True	False	False	False	0.0	0.06456030870761009
chr6_30919465_G_A_b38	0.0102272	5.950642552587727	5.950642552587727	0	0	0	0	0	1	0	0	1	1	0	1	0	1	60.0	0.0	2.406543279045722	0.4569698488290432	6.343363021485445	0.0	False	True	True	False	False	False	0.0	0.06456030870761009
chr6_30919465_G_A_b38	0.0102272	5.950642552587727	5.950642552587727	0	0	0	0	0	1	0	0	1	1	0	1	0	1	60.0	0.0	2.406543279045722	0.4569698488290432	6.343363021485445	0.0	False	True	True	False	False	False	0.0	0.06456030870761009
chr6_30919465_G_A_b38	0.0102272	5.950642552587727	5.950642552587727	0	0	0	0	0	1	0	0	1	1	0	1	0	1	60.0	0.0	2.406543279045722	0.4569698488290432	6.343363021485445	0.0	False	True	True	False	False	False	0.0	0.06456030870761009
chr6_30919465_G_A_b38	0.0102272	5.950642552587727	5.950642552587727	0	0	0	0	0	1	0	0	1	1	0	1	0	1	60.0	0.0	2.406543279045722	0.4569698488290432	6.343363021485445	0.0	False	True	True	False	False	False	0.0	0.06456030870761009
chr2_190293050_A_G_b38	0.00603644	4.406719247264253	7.310550158534422	0	0	0	0	0	0	0	0	0	0	0	0	0	1	20.0	0.0	-4.517593590057508	1.4605313702352198	1.0211417446971325	0.6713697551901845	True	False	True	False	False	False	0.0	0.06455753342289412
chr9_131192087_C_A_b38	0.068471	5.327876168789581	3.6109179126442243	0	0	0	0	0	1	0	0	1	1	0	0	0	1	60.0	0.0	-0.1779602727205242	2.778737297047743	0.4978280677600111	0.7115889769566763	True	False	True	False	False	False	0.0	0.06455680075811748
chr9_131192087_C_A_b38	0.0119628	5.327876168789581	3.6109179126442243	0	0	0	0	0	1	0	0	1	1	0	0	0	1	60.0	0.0	-0.1779602727205242	2.778737297047743	0.4978280677600111	0.7115889769566763	True	False	True	False	False	False	0.0	0.06455680075811748
chr9_131192087_C_A_b38	0.068471	5.327876168789581	3.6109179126442243	0	0	0	0	0	1	0	0	1	1	0	0	0	1	60.0	0.0	-0.1779602727205242	2.778737297047743	0.4978280677600111	0.7115889769566763	True	False	True	False	False	False	0.0	0.06455680075811748
chr9_131192087_C_A_b38	0.0119628	5.327876168789581	3.6109179126442243	0	0	0	0	0	1	0	0	1	1	0	0	0	1	60.0	0.0	-0.1779602727205242	2.778737297047743	0.4978280677600111	0.7115889769566763	True	False	True	False	False	False	0.0	0.06455680075811748
chr9_131192087_C_A_b38	0.0119628	5.327876168789581	3.6109179126442243	0	0	0	0	0	1	0	0	1	1	0	0	0	1	60.0	0.0	-0.1779602727205242	2.778737297047743	0.4978280677600111	0.7115889769566763	True	False	True	False	False	False	0.0	0.06455680075811748
chr9_131192087_C_A_b38	0.068471	5.327876168789581	3.6109179126442243	0	0	0	0	0	1	0	0	1	1	0	0	0	1	60.0	0.0	-0.1779602727205242	2.778737297047743	0.4978280677600111	0.7115889769566763	True	False	True	False	False	False	0.0	0.06455680075811748
chr15_70892563_G_A_b38	0.0214275	5.940171252720432	4.804021044733257	1	0	1	0	1	1	1	1	1	1	1	1	0	0	60.0	0.004	-3.611059043081055	0.0	-1.3610463744347283	0.0	False	True	True	False	False	False	0.0	0.06455679691491166
chr15_70892563_G_A_b38	0.0194892	5.940171252720432	4.804021044733257	1	0	1	0	1	1	1	1	1	1	1	1	0	0	60.0	0.004	-3.611059043081055	0.0	-1.3610463744347283	0.0	False	True	True	False	False	False	0.0	0.06455679691491166
chr15_70892563_G_A_b38	0.0194892	5.940171252720432	4.804021044733257	1	0	1	0	1	1	1	1	1	1	1	1	0	0	60.0	0.004	-3.611059043081055	0.0	-1.3610463744347283	0.0	False	True	True	False	False	False	0.0	0.06455679691491166
chr15_70892563_G_A_b38	0.0214275	5.940171252720432	4.804021044733257	1	0	1	0	1	1	1	1	1	1	1	1	0	0	60.0	0.004	-3.611059043081055	0.0	-1.3610463744347283	0.0	False	True	True	False	False	False	0.0	0.06455679691491166
chr15_70892563_G_A_b38	0.0214275	5.940171252720432	4.804021044733257	1	0	1	0	1	1	1	1	1	1	1	1	0	0	60.0	0.004	-3.611059043081055	0.0	-1.3610463744347283	0.0	False	True	True	False	False	False	0.0	0.06455679691491166
chr15_70892563_G_A_b38	0.0194892	5.940171252720432	4.804021044733257	1	0	1	0	1	1	1	1	1	1	1	1	0	0	60.0	0.004	-3.611059043081055	0.0	-1.3610463744347283	0.0	False	True	True	False	False	False	0.0	0.06455679691491166
chr2_32515890_G_A_b38	0.058169	4.795790545596741	4.795790545596741	0	0	1	0	0	1	0	0	1	0	0	1	0	1	20.0	0.0	0.9834955377086152	0.0	2.204346903597184	0.0	True	False	True	False	False	False	0.0	0.06455635441427302
chr2_32515890_G_A_b38	0.0284126	4.795790545596741	4.795790545596741	0	0	1	0	0	1	0	0	1	0	0	1	0	1	20.0	0.0	0.9834955377086152	0.0	2.204346903597184	0.0	True	False	True	False	False	False	0.0	0.06455635441427302
chr5_126595330_T_G_b38	0.00189116	5.780743515792329	1.9459101490553132	1	0	0	0	1	1	1	1	1	1	0	1	1	0	80.0	0.0	-5.012798797494527	0.0	2.652709817174923	0.0	False	True	True	False	False	False	0.0	0.06455597898881606
chr5_126595330_T_G_b38	0.0614227	5.780743515792329	1.9459101490553132	1	0	0	0	1	1	1	1	1	1	0	1	1	0	80.0	0.0	-5.012798797494527	0.0	2.652709817174923	0.0	False	True	True	False	False	False	0.0	0.06455597898881606
chr5_126595330_T_G_b38	0.00189116	5.780743515792329	1.9459101490553132	1	0	0	0	1	1	1	1	1	1	0	1	1	0	80.0	0.0	-5.012798797494527	0.0	2.652709817174923	0.0	False	True	True	False	False	False	0.0	0.06455597898881606
chr5_126595330_T_G_b38	0.0614227	5.780743515792329	1.9459101490553132	1	0	0	0	1	1	1	1	1	1	0	1	1	0	80.0	0.0	-5.012798797494527	0.0	2.652709817174923	0.0	False	True	True	False	False	False	0.0	0.06455597898881606
chr5_126595330_T_G_b38	0.0614227	5.780743515792329	1.9459101490553132	1	0	0	0	1	1	1	1	1	1	0	1	1	0	80.0	0.0	-5.012798797494527	0.0	2.652709817174923	0.0	False	True	True	False	False	False	0.0	0.06455597898881606
chr5_126595330_T_G_b38	0.0044183	5.780743515792329	1.9459101490553132	1	0	0	0	1	1	1	1	1	1	0	1	1	0	80.0	0.0	-5.012798797494527	0.0	2.652709817174923	0.0	False	True	True	False	False	False	0.0	0.06455597898881606
chr5_126595330_T_G_b38	0.0044183	5.780743515792329	1.9459101490553132	1	0	0	0	1	1	1	1	1	1	0	1	1	0	80.0	0.0	-5.012798797494527	0.0	2.652709817174923	0.0	False	True	True	False	False	False	0.0	0.06455597898881606
chr5_126595330_T_G_b38	0.0044183	5.780743515792329	1.9459101490553132	1	0	0	0	1	1	1	1	1	1	0	1	1	0	80.0	0.0	-5.012798797494527	0.0	2.652709817174923	0.0	False	True	True	False	False	False	0.0	0.06455597898881606
chr5_126595330_T_G_b38	0.00189116	5.780743515792329	1.9459101490553132	1	0	0	0	1	1	1	1	1	1	0	1	1	0	80.0	0.0	-5.012798797494527	0.0	2.652709817174923	0.0	False	True	True	False	False	False	0.0	0.06455597898881606
chr5_178150302_C_T_b38	0.486637	6.142037405587356	5.43372200355424	1	0	0	1	0	1	0	1	1	1	1	1	0	1	60.0	0.005	-3.2340361633383568	3.307577987918039	-2.1081287443712853	0.5085487402964262	True	False	True	False	False	False	0.0	0.06455591823650894
chr5_178150302_C_T_b38	0.0997065	6.142037405587356	5.43372200355424	1	0	0	1	0	1	0	1	1	1	1	1	0	1	60.0	0.005	-3.2340361633383568	3.307577987918039	-2.1081287443712853	0.5085487402964262	True	False	True	False	False	False	0.0	0.06455591823650894
chr11_61736711_G_T_b38	0.00971254	5.8916442118257715	5.8916442118257715	0	0	1	1	0	1	0	0	1	1	0	1	0	1	60.0	0.0	5.145848491751869	8.135903474445511	6.863757083812558	0.0	True	False	True	False	False	False	0.0	0.06455536665339531
chr11_61736711_G_T_b38	0.00971254	5.8916442118257715	5.8916442118257715	0	0	1	1	0	1	0	0	1	1	0	1	0	1	60.0	0.0	5.145848491751869	8.135903474445511	6.863757083812558	0.0	True	False	True	False	False	False	0.0	0.06455536665339531
chr2_86127581_T_C_b38	0.044679	5.6240175061873385	4.394449154672439	1	0	0	0	0	0	0	0	0	0	0	1	0	1	40.0	0.002	-15.482937121178797	3.289564219888131	4.8499093472028605	0.10222655177567219	False	True	True	False	False	False	0.0	0.06455527114980031
chr2_86127581_T_C_b38	0.044679	5.6240175061873385	4.394449154672439	1	0	0	0	0	0	0	0	0	0	0	1	0	1	40.0	0.002	-15.482937121178797	3.289564219888131	4.8499093472028605	0.10222655177567219	False	True	True	False	False	False	0.0	0.06455527114980031
chr2_86127581_T_C_b38	0.044679	5.6240175061873385	4.394449154672439	1	0	0	0	0	0	0	0	0	0	0	1	0	1	40.0	0.002	-15.482937121178797	3.289564219888131	4.8499093472028605	0.10222655177567219	False	True	True	False	False	False	0.0	0.06455527114980031
chr2_86127581_T_C_b38	0.044679	5.6240175061873385	4.394449154672439	1	0	0	0	0	0	0	0	0	0	0	1	0	1	40.0	0.002	-15.482937121178797	3.289564219888131	4.8499093472028605	0.10222655177567219	False	True	True	False	False	False	0.0	0.06455527114980031
chr2_86127581_T_C_b38	0.044679	5.6240175061873385	4.394449154672439	1	0	0	0	0	0	0	0	0	0	0	1	0	1	40.0	0.002	-15.482937121178797	3.289564219888131	4.8499093472028605	0.10222655177567219	False	True	True	False	False	False	0.0	0.06455527114980031
chr2_86127581_T_C_b38	0.044679	5.6240175061873385	4.394449154672439	1	0	0	0	0	0	0	0	0	0	0	1	0	1	40.0	0.002	-15.482937121178797	3.289564219888131	4.8499093472028605	0.10222655177567219	False	True	True	False	False	False	0.0	0.06455527114980031
chr16_57803462_C_T_b38	0.00307355	5.631211781821365	3.713572066704308	0	0	0	1	1	1	1	1	1	1	0	1	0	0	60.0	0.0	-5.490384411490839	0.0	7.168804718990273	3.467992396937113	True	False	True	False	False	False	0.0	0.0645551563529977
chr16_57803462_C_T_b38	0.00307355	5.631211781821365	3.713572066704308	0	0	0	1	1	1	1	1	1	1	0	1	0	0	60.0	0.0	-5.490384411490839	0.0	7.168804718990273	3.467992396937113	True	False	True	False	False	False	0.0	0.0645551563529977
chr7_2709515_T_C_b38	0.0136221	5.71042701737487	4.8283137373023015	0	0	0	0	1	1	1	1	1	1	0	1	1	0	80.0	0.0	-6.808538512012325	1.0081339773983276	5.461260432357506	0.0	True	False	True	False	False	False	0.0	0.06455421692014238
chr7_2709515_T_C_b38	0.0136221	5.71042701737487	4.8283137373023015	0	0	0	0	1	1	1	1	1	1	0	1	1	0	80.0	0.0	-6.808538512012325	1.0081339773983276	5.461260432357506	0.0	True	False	True	False	False	False	0.0	0.06455421692014238
chr7_2709515_T_C_b38	0.0136221	5.71042701737487	4.8283137373023015	0	0	0	0	1	1	1	1	1	1	0	1	1	0	80.0	0.0	-6.808538512012325	1.0081339773983276	5.461260432357506	0.0	True	False	True	False	False	False	0.0	0.06455421692014238
chr16_28477048_A_T_b38	0.0457917	5.7430031878094825	6.376726947898627	0	0	1	0	0	0	0	0	0	0	1	0	0	1	40.0	0.002	-2.9781843415253357	0.5141108191086579	0.7936053941301537	0.5354871466154947	False	True	True	False	False	False	0.0	0.06455297979872673
chr16_28477048_A_T_b38	0.0125729	5.7430031878094825	6.376726947898627	0	0	1	0	0	0	0	0	0	0	1	0	0	1	40.0	0.002	-2.9781843415253357	0.5141108191086579	0.7936053941301537	0.5354871466154947	False	True	True	False	False	False	0.0	0.06455297979872673
chr16_28477048_A_T_b38	0.0457917	5.7430031878094825	6.376726947898627	0	0	1	0	0	0	0	0	0	0	1	0	0	1	40.0	0.002	-2.9781843415253357	0.5141108191086579	0.7936053941301537	0.5354871466154947	False	True	True	False	False	False	0.0	0.06455297979872673
chr16_28477048_A_T_b38	0.0457917	5.7430031878094825	6.376726947898627	0	0	1	0	0	0	0	0	0	0	1	0	0	1	40.0	0.002	-2.9781843415253357	0.5141108191086579	0.7936053941301537	0.5354871466154947	False	True	True	False	False	False	0.0	0.06455297979872673
chr16_28477048_A_T_b38	0.0929348	5.7430031878094825	6.376726947898627	0	0	1	0	0	0	0	0	0	0	1	0	0	1	40.0	0.002	-2.9781843415253357	0.5141108191086579	0.7936053941301537	0.5354871466154947	False	True	True	False	False	False	0.0	0.06455297979872673
chr16_28477048_A_T_b38	0.0125729	5.7430031878094825	6.376726947898627	0	0	1	0	0	0	0	0	0	0	1	0	0	1	40.0	0.002	-2.9781843415253357	0.5141108191086579	0.7936053941301537	0.5354871466154947	False	True	True	False	False	False	0.0	0.06455297979872673
chr16_28477048_A_T_b38	0.0125729	5.7430031878094825	6.376726947898627	0	0	1	0	0	0	0	0	0	0	1	0	0	1	40.0	0.002	-2.9781843415253357	0.5141108191086579	0.7936053941301537	0.5354871466154947	False	True	True	False	False	False	0.0	0.06455297979872673
chr16_28477048_A_T_b38	0.0929348	5.7430031878094825	6.376726947898627	0	0	1	0	0	0	0	0	0	0	1	0	0	1	40.0	0.002	-2.9781843415253357	0.5141108191086579	0.7936053941301537	0.5354871466154947	False	True	True	False	False	False	0.0	0.06455297979872673
chr16_28477048_A_T_b38	0.0929348	5.7430031878094825	6.376726947898627	0	0	1	0	0	0	0	0	0	0	1	0	0	1	40.0	0.002	-2.9781843415253357	0.5141108191086579	0.7936053941301537	0.5354871466154947	False	True	True	False	False	False	0.0	0.06455297979872673
chr7_7517666_T_C_b38	0.0499343	5.147494476813453	4.867534450455582	0	0	1	0	1	1	0	1	1	0	0	1	0	0	40.0	0.025	-0.6393040912096172	0.0	0.2558055328601583	1.2870854543537362	True	False	True	False	False	False	0.0	0.06455275849431148
chr7_7517666_T_C_b38	0.0499343	5.147494476813453	4.867534450455582	0	0	1	0	1	1	0	1	1	0	0	1	0	0	40.0	0.025	-0.6393040912096172	0.0	0.2558055328601583	1.2870854543537362	True	False	True	False	False	False	0.0	0.06455275849431148
chr7_7517666_T_C_b38	0.0499343	5.147494476813453	4.867534450455582	0	0	1	0	1	1	0	1	1	0	0	1	0	0	40.0	0.025	-0.6393040912096172	0.0	0.2558055328601583	1.2870854543537362	True	False	True	False	False	False	0.0	0.06455275849431148
chr7_7517666_T_C_b38	0.0499343	5.147494476813453	4.867534450455582	0	0	1	0	1	1	0	1	1	0	0	1	0	0	40.0	0.025	-0.6393040912096172	0.0	0.2558055328601583	1.2870854543537362	True	False	True	False	False	False	0.0	0.06455275849431148
chr7_7517666_T_C_b38	0.0499343	5.147494476813453	4.867534450455582	0	0	1	0	1	1	0	1	1	0	0	1	0	0	40.0	0.025	-0.6393040912096172	0.0	0.2558055328601583	1.2870854543537362	True	False	True	False	False	False	0.0	0.06455275849431148
chr1_28496342_C_A_b38	0.00182677	5.262690188904886	5.2574953720277815	0	0	1	0	0	0	0	0	0	0	0	1	0	1	60.0	0.007	-7.883841182320548	0.0	0.912051190985558	0.5907293865264265	True	False	True	False	False	False	0.0	0.064552532835447
chr1_28496342_C_A_b38	0.00182677	5.262690188904886	5.2574953720277815	0	0	1	0	0	0	0	0	0	0	0	1	0	1	60.0	0.007	-7.883841182320548	0.0	0.912051190985558	0.5907293865264265	True	False	True	False	False	False	0.0	0.064552532835447
chr1_28496342_C_A_b38	0.0199778	5.262690188904886	5.2574953720277815	0	0	1	0	0	0	0	0	0	0	0	1	0	1	60.0	0.007	-7.883841182320548	0.0	0.912051190985558	0.5907293865264265	True	False	True	False	False	False	0.0	0.064552532835447
chr1_28496342_C_A_b38	0.0199778	5.262690188904886	5.2574953720277815	0	0	1	0	0	0	0	0	0	0	0	1	0	1	60.0	0.007	-7.883841182320548	0.0	0.912051190985558	0.5907293865264265	True	False	True	False	False	False	0.0	0.064552532835447
chr1_28496342_C_A_b38	0.00182677	5.262690188904886	5.2574953720277815	0	0	1	0	0	0	0	0	0	0	0	1	0	1	60.0	0.007	-7.883841182320548	0.0	0.912051190985558	0.5907293865264265	True	False	True	False	False	False	0.0	0.064552532835447
chr1_28496342_C_A_b38	0.0199778	5.262690188904886	5.2574953720277815	0	0	1	0	0	0	0	0	0	0	0	1	0	1	60.0	0.007	-7.883841182320548	0.0	0.912051190985558	0.5907293865264265	True	False	True	False	False	False	0.0	0.064552532835447
chr16_11879632_C_G_b38	0.0157217	5.293304824724492	6.385194398997726	0	0	0	0	0	0	0	0	0	0	0	1	0	1	60.0	0.439	-1.007331666388458	0.0	3.029291660072701	3.001650128074253	True	False	True	False	False	False	0.0	0.06455235440653186
chr16_11879632_C_G_b38	0.0157217	5.293304824724492	6.385194398997726	0	0	0	0	0	0	0	0	0	0	0	1	0	1	60.0	0.439	-1.007331666388458	0.0	3.029291660072701	3.001650128074253	True	False	True	False	False	False	0.0	0.06455235440653186
chr16_11879632_C_G_b38	0.0157217	5.293304824724492	6.385194398997726	0	0	0	0	0	0	0	0	0	0	0	1	0	1	60.0	0.439	-1.007331666388458	0.0	3.029291660072701	3.001650128074253	True	False	True	False	False	False	0.0	0.06455235440653186
chr16_11879632_C_G_b38	0.0157217	5.293304824724492	6.385194398997726	0	0	0	0	0	0	0	0	0	0	0	1	0	1	60.0	0.439	-1.007331666388458	0.0	3.029291660072701	3.001650128074253	True	False	True	False	False	False	0.0	0.06455235440653186
chr13_114018459_G_A_b38	0.0312357	5.337538079701318	5.337538079701318	0	0	0	1	0	0	0	0	0	1	0	0	0	1	60.0	0.0	3.6344492879364982	0.0	-1.833683411942225	0.0	True	False	True	False	False	False	0.0	0.06455177969512246
chr13_114018459_G_A_b38	0.0323033	5.337538079701318	5.337538079701318	0	0	0	1	0	0	0	0	0	1	0	0	0	1	60.0	0.0	3.6344492879364982	0.0	-1.833683411942225	0.0	True	False	True	False	False	False	0.0	0.06455177969512246
chr13_114018459_G_A_b38	0.0323033	5.337538079701318	5.337538079701318	0	0	0	1	0	0	0	0	0	1	0	0	0	1	60.0	0.0	3.6344492879364982	0.0	-1.833683411942225	0.0	True	False	True	False	False	False	0.0	0.06455177969512246
chr13_114018459_G_A_b38	0.0312357	5.337538079701318	5.337538079701318	0	0	0	1	0	0	0	0	0	1	0	0	0	1	60.0	0.0	3.6344492879364982	0.0	-1.833683411942225	0.0	True	False	True	False	False	False	0.0	0.06455177969512246
chr9_131523454_C_T_b38	0.0122823	6.246106765481563	5.8664680569332965	0	1	0	0	1	1	0	1	1	1	1	1	0	1	60.0	0.0	-3.688031095146292	0.0	5.800762501049164	0.17868696431631292	False	True	True	False	False	False	0.0	0.06455175161174409
chr9_131523454_C_T_b38	0.0122823	6.246106765481563	5.8664680569332965	0	1	0	0	1	1	0	1	1	1	1	1	0	1	60.0	0.0	-3.688031095146292	0.0	5.800762501049164	0.17868696431631292	False	True	True	False	False	False	0.0	0.06455175161174409
chr9_131523454_C_T_b38	0.0122823	6.246106765481563	5.8664680569332965	0	1	0	0	1	1	0	1	1	1	1	1	0	1	60.0	0.0	-3.688031095146292	0.0	5.800762501049164	0.17868696431631292	False	True	True	False	False	False	0.0	0.06455175161174409
chr9_131523454_C_T_b38	0.0122823	6.246106765481563	5.8664680569332965	0	1	0	0	1	1	0	1	1	1	1	1	0	1	60.0	0.0	-3.688031095146292	0.0	5.800762501049164	0.17868696431631292	False	True	True	False	False	False	0.0	0.06455175161174409
chr9_131523454_C_T_b38	0.0122823	6.246106765481563	5.8664680569332965	0	1	0	0	1	1	0	1	1	1	1	1	0	1	60.0	0.0	-3.688031095146292	0.0	5.800762501049164	0.17868696431631292	False	True	True	False	False	False	0.0	0.06455175161174409
chr9_131523454_C_T_b38	0.0122823	6.246106765481563	5.8664680569332965	0	1	0	0	1	1	0	1	1	1	1	1	0	1	60.0	0.0	-3.688031095146292	0.0	5.800762501049164	0.17868696431631292	False	True	True	False	False	False	0.0	0.06455175161174409
chr9_131523454_C_T_b38	0.0122823	6.246106765481563	5.8664680569332965	0	1	0	0	1	1	0	1	1	1	1	1	0	1	60.0	0.0	-3.688031095146292	0.0	5.800762501049164	0.17868696431631292	False	True	True	False	False	False	0.0	0.06455175161174409
chr12_49558611_C_T_b38	0.00418367	6.53813982376767	4.77912349311153	0	1	0	0	0	0	0	0	0	1	1	1	0	1	70.0	0.0	-0.0943567631847321	2.2241975590253618	6.077830818934224	0.0	False	True	True	False	False	False	0.0	0.06455174731265118
chr12_49558611_C_T_b38	0.00418367	6.53813982376767	4.77912349311153	0	1	0	0	0	0	0	0	0	1	1	1	0	1	70.0	0.0	-0.0943567631847321	2.2241975590253618	6.077830818934224	0.0	False	True	True	False	False	False	0.0	0.06455174731265118
chr12_49558611_C_T_b38	0.00418367	6.53813982376767	4.77912349311153	0	1	0	0	0	0	0	0	0	1	1	1	0	1	70.0	0.0	-0.0943567631847321	2.2241975590253618	6.077830818934224	0.0	False	True	True	False	False	False	0.0	0.06455174731265118
chr12_49558611_C_T_b38	0.00418367	6.53813982376767	4.77912349311153	0	1	0	0	0	0	0	0	0	1	1	1	0	1	70.0	0.0	-0.0943567631847321	2.2241975590253618	6.077830818934224	0.0	False	True	True	False	False	False	0.0	0.06455174731265118
chr12_49558611_C_T_b38	0.00418367	6.53813982376767	4.77912349311153	0	1	0	0	0	0	0	0	0	1	1	1	0	1	70.0	0.0	-0.0943567631847321	2.2241975590253618	6.077830818934224	0.0	False	True	True	False	False	False	0.0	0.06455174731265118
chr12_49558611_C_T_b38	0.00418367	6.53813982376767	4.77912349311153	0	1	0	0	0	0	0	0	0	1	1	1	0	1	70.0	0.0	-0.0943567631847321	2.2241975590253618	6.077830818934224	0.0	False	True	True	False	False	False	0.0	0.06455174731265118
chr12_49558611_C_T_b38	0.00418367	6.53813982376767	4.77912349311153	0	1	0	0	0	0	0	0	0	1	1	1	0	1	70.0	0.0	-0.0943567631847321	2.2241975590253618	6.077830818934224	0.0	False	True	True	False	False	False	0.0	0.06455174731265118
chr19_57974071_C_T_b38	0.0123457	4.890349128221754	3.332204510175204	0	0	0	0	0	0	0	0	0	0	0	1	0	0	40.0	0.0	2.986101597770723	1.9626515537464817	5.772732535746094	1.3869547750185518	True	False	True	False	False	False	0.0	0.06455039761260219
chr12_47687854_C_T_b38	0.354443	4.997212273764115	3.091042453358316	0	0	0	0	0	0	0	1	0	1	0	0	0	1	40.0	0.0	0.3203493737971526	0.5418034843986416	-1.5146308157833772	0.0	True	False	True	False	False	False	0.0	0.06454903361037598
chr12_47687854_C_T_b38	0.354443	4.997212273764115	3.091042453358316	0	0	0	0	0	0	0	1	0	1	0	0	0	1	40.0	0.0	0.3203493737971526	0.5418034843986416	-1.5146308157833772	0.0	True	False	True	False	False	False	0.0	0.06454903361037598
chr12_47687854_C_T_b38	0.0230763	4.997212273764115	3.091042453358316	0	0	0	0	0	0	0	1	0	1	0	0	0	1	40.0	0.0	0.3203493737971526	0.5418034843986416	-1.5146308157833772	0.0	True	False	True	False	False	False	0.0	0.06454903361037598
chr12_47687854_C_T_b38	0.0230763	4.997212273764115	3.091042453358316	0	0	0	0	0	0	0	1	0	1	0	0	0	1	40.0	0.0	0.3203493737971526	0.5418034843986416	-1.5146308157833772	0.0	True	False	True	False	False	False	0.0	0.06454903361037598
chr12_47687854_C_T_b38	0.0446389	4.997212273764115	3.091042453358316	0	0	0	0	0	0	0	1	0	1	0	0	0	1	40.0	0.0	0.3203493737971526	0.5418034843986416	-1.5146308157833772	0.0	True	False	True	False	False	False	0.0	0.06454903361037598
chr12_47687854_C_T_b38	0.0446389	4.997212273764115	3.091042453358316	0	0	0	0	0	0	0	1	0	1	0	0	0	1	40.0	0.0	0.3203493737971526	0.5418034843986416	-1.5146308157833772	0.0	True	False	True	False	False	False	0.0	0.06454903361037598
chr6_87284383_G_A_b38	0.0126429	5.84354441703136	6.322565239927284	1	0	1	0	0	0	0	0	0	0	1	0	0	1	40.0	1.0	-3.592154014158131	10.973818523029957	2.5908418214449966	0.0	False	True	True	False	False	False	0.0	0.06454896871696873
chr18_3261766_G_T_b38	0.163136	6.156978985585555	4.962844630259907	0	0	0	1	1	1	1	1	1	1	1	1	0	0	60.0	0.008	3.410729254213616	6.4471182524333415	1.6801505586612393	0.7918830171947633	True	False	True	False	False	False	0.0	0.06454862479276074
chr5_34915843_A_G_b38	0.0358149	6.059123195581797	6.061456918928017	1	0	0	0	1	1	1	1	1	1	1	1	0	0	70.0	0.021	-8.859542604678415	0.0	2.7910161383602485	0.0	False	True	True	False	False	False	0.0	0.06454861418744559
chr5_34915843_A_G_b38	0.00480217	6.059123195581797	6.061456918928017	1	0	0	0	1	1	1	1	1	1	1	1	0	0	70.0	0.021	-8.859542604678415	0.0	2.7910161383602485	0.0	False	True	True	False	False	False	0.0	0.06454861418744559
chr5_34915843_A_G_b38	0.00480217	6.059123195581797	6.061456918928017	1	0	0	0	1	1	1	1	1	1	1	1	0	0	70.0	0.021	-8.859542604678415	0.0	2.7910161383602485	0.0	False	True	True	False	False	False	0.0	0.06454861418744559
chr5_34915843_A_G_b38	0.0358149	6.059123195581797	6.061456918928017	1	0	0	0	1	1	1	1	1	1	1	1	0	0	70.0	0.021	-8.859542604678415	0.0	2.7910161383602485	0.0	False	True	True	False	False	False	0.0	0.06454861418744559
chr5_34915843_A_G_b38	0.0358149	6.059123195581797	6.061456918928017	1	0	0	0	1	1	1	1	1	1	1	1	0	0	70.0	0.021	-8.859542604678415	0.0	2.7910161383602485	0.0	False	True	True	False	False	False	0.0	0.06454861418744559
chr5_34915843_A_G_b38	0.0358149	6.059123195581797	6.061456918928017	1	0	0	0	1	1	1	1	1	1	1	1	0	0	70.0	0.021	-8.859542604678415	0.0	2.7910161383602485	0.0	False	True	True	False	False	False	0.0	0.06454861418744559
chr5_34915843_A_G_b38	0.00480217	6.059123195581797	6.061456918928017	1	0	0	0	1	1	1	1	1	1	1	1	0	0	70.0	0.021	-8.859542604678415	0.0	2.7910161383602485	0.0	False	True	True	False	False	False	0.0	0.06454861418744559
chr5_34915843_A_G_b38	0.00480217	6.059123195581797	6.061456918928017	1	0	0	0	1	1	1	1	1	1	1	1	0	0	70.0	0.021	-8.859542604678415	0.0	2.7910161383602485	0.0	False	True	True	False	False	False	0.0	0.06454861418744559
chr6_30893448_G_A_b38	0.0260292	5.942799375126701	3.258096538021482	0	0	1	0	0	1	0	0	1	1	0	1	0	1	80.0	0.0	-3.5731582636013424	0.0	-6.476226551435914	2.9189751194418037	True	False	True	False	False	False	0.0	0.06454831540659955
chr6_30893448_G_A_b38	0.0860862	5.942799375126701	3.258096538021482	0	0	1	0	0	1	0	0	1	1	0	1	0	1	80.0	0.0	-3.5731582636013424	0.0	-6.476226551435914	2.9189751194418037	True	False	True	False	False	False	0.0	0.06454831540659955
chr6_30893448_G_A_b38	0.0860862	5.942799375126701	3.258096538021482	0	0	1	0	0	1	0	0	1	1	0	1	0	1	80.0	0.0	-3.5731582636013424	0.0	-6.476226551435914	2.9189751194418037	True	False	True	False	False	False	0.0	0.06454831540659955
chr6_30893448_G_A_b38	0.0860862	5.942799375126701	3.258096538021482	0	0	1	0	0	1	0	0	1	1	0	1	0	1	80.0	0.0	-3.5731582636013424	0.0	-6.476226551435914	2.9189751194418037	True	False	True	False	False	False	0.0	0.06454831540659955
chr6_30893448_G_A_b38	0.0860862	5.942799375126701	3.258096538021482	0	0	1	0	0	1	0	0	1	1	0	1	0	1	80.0	0.0	-3.5731582636013424	0.0	-6.476226551435914	2.9189751194418037	True	False	True	False	False	False	0.0	0.06454831540659955
chr6_30893448_G_A_b38	0.0260292	5.942799375126701	3.258096538021482	0	0	1	0	0	1	0	0	1	1	0	1	0	1	80.0	0.0	-3.5731582636013424	0.0	-6.476226551435914	2.9189751194418037	True	False	True	False	False	False	0.0	0.06454831540659955
chr6_30893448_G_A_b38	0.0860862	5.942799375126701	3.258096538021482	0	0	1	0	0	1	0	0	1	1	0	1	0	1	80.0	0.0	-3.5731582636013424	0.0	-6.476226551435914	2.9189751194418037	True	False	True	False	False	False	0.0	0.06454831540659955
chr6_30893448_G_A_b38	0.0260292	5.942799375126701	3.258096538021482	0	0	1	0	0	1	0	0	1	1	0	1	0	1	80.0	0.0	-3.5731582636013424	0.0	-6.476226551435914	2.9189751194418037	True	False	True	False	False	False	0.0	0.06454831540659955
chr6_30893448_G_A_b38	0.0260292	5.942799375126701	3.258096538021482	0	0	1	0	0	1	0	0	1	1	0	1	0	1	80.0	0.0	-3.5731582636013424	0.0	-6.476226551435914	2.9189751194418037	True	False	True	False	False	False	0.0	0.06454831540659955
chr6_30893448_G_A_b38	0.0260292	5.942799375126701	3.258096538021482	0	0	1	0	0	1	0	0	1	1	0	1	0	1	80.0	0.0	-3.5731582636013424	0.0	-6.476226551435914	2.9189751194418037	True	False	True	False	False	False	0.0	0.06454831540659955
chr6_30893448_G_A_b38	0.0260292	5.942799375126701	3.258096538021482	0	0	1	0	0	1	0	0	1	1	0	1	0	1	80.0	0.0	-3.5731582636013424	0.0	-6.476226551435914	2.9189751194418037	True	False	True	False	False	False	0.0	0.06454831540659955
chr6_30893448_G_A_b38	0.0860862	5.942799375126701	3.258096538021482	0	0	1	0	0	1	0	0	1	1	0	1	0	1	80.0	0.0	-3.5731582636013424	0.0	-6.476226551435914	2.9189751194418037	True	False	True	False	False	False	0.0	0.06454831540659955
chr6_2955898_A_G_b38	0.022714	5.43372200355424	5.929589143389895	0	0	0	1	0	0	0	0	0	0	0	0	0	1	50.0	0.023	-5.091944576970086	0.0	5.922919025530973	0.0	False	True	True	False	False	False	0.0	0.0645480967305292
chr6_2955898_A_G_b38	0.022714	5.43372200355424	5.929589143389895	0	0	0	1	0	0	0	0	0	0	0	0	0	1	50.0	0.023	-5.091944576970086	0.0	5.922919025530973	0.0	False	True	True	False	False	False	0.0	0.0645480967305292
chr6_2955898_A_G_b38	0.022714	5.43372200355424	5.929589143389895	0	0	0	1	0	0	0	0	0	0	0	0	0	1	50.0	0.023	-5.091944576970086	0.0	5.922919025530973	0.0	False	True	True	False	False	False	0.0	0.0645480967305292
chr6_2955898_A_G_b38	0.022714	5.43372200355424	5.929589143389895	0	0	0	1	0	0	0	0	0	0	0	0	0	1	50.0	0.023	-5.091944576970086	0.0	5.922919025530973	0.0	False	True	True	False	False	False	0.0	0.0645480967305292
chr6_2955898_A_G_b38	0.022714	5.43372200355424	5.929589143389895	0	0	0	1	0	0	0	0	0	0	0	0	0	1	50.0	0.023	-5.091944576970086	0.0	5.922919025530973	0.0	False	True	True	False	False	False	0.0	0.0645480967305292
chr17_74252454_C_T_b38	0.108816	5.3981627015177525	4.3694478524670215	0	0	0	0	0	1	0	1	1	1	0	1	0	1	40.0	0.0	-5.10625356014111	0.0	7.7630141994251645	1.2937674806676185	True	False	True	False	False	False	0.0	0.06454699926714741
chr17_74252454_C_T_b38	0.108853	5.3981627015177525	4.3694478524670215	0	0	0	0	0	1	0	1	1	1	0	1	0	1	40.0	0.0	-5.10625356014111	0.0	7.7630141994251645	1.2937674806676185	True	False	True	False	False	False	0.0	0.06454699926714741
chr17_74252454_C_T_b38	0.108853	5.3981627015177525	4.3694478524670215	0	0	0	0	0	1	0	1	1	1	0	1	0	1	40.0	0.0	-5.10625356014111	0.0	7.7630141994251645	1.2937674806676185	True	False	True	False	False	False	0.0	0.06454699926714741
chr17_74252454_C_T_b38	0.108816	5.3981627015177525	4.3694478524670215	0	0	0	0	0	1	0	1	1	1	0	1	0	1	40.0	0.0	-5.10625356014111	0.0	7.7630141994251645	1.2937674806676185	True	False	True	False	False	False	0.0	0.06454699926714741
chr17_74252454_C_T_b38	0.108816	5.3981627015177525	4.3694478524670215	0	0	0	0	0	1	0	1	1	1	0	1	0	1	40.0	0.0	-5.10625356014111	0.0	7.7630141994251645	1.2937674806676185	True	False	True	False	False	False	0.0	0.06454699926714741
chr17_74252454_C_T_b38	0.0975156	5.3981627015177525	4.3694478524670215	0	0	0	0	0	1	0	1	1	1	0	1	0	1	40.0	0.0	-5.10625356014111	0.0	7.7630141994251645	1.2937674806676185	True	False	True	False	False	False	0.0	0.06454699926714741
chr17_74252454_C_T_b38	0.108816	5.3981627015177525	4.3694478524670215	0	0	0	0	0	1	0	1	1	1	0	1	0	1	40.0	0.0	-5.10625356014111	0.0	7.7630141994251645	1.2937674806676185	True	False	True	False	False	False	0.0	0.06454699926714741
chr17_74252454_C_T_b38	0.108816	5.3981627015177525	4.3694478524670215	0	0	0	0	0	1	0	1	1	1	0	1	0	1	40.0	0.0	-5.10625356014111	0.0	7.7630141994251645	1.2937674806676185	True	False	True	False	False	False	0.0	0.06454699926714741
chr17_74252454_C_T_b38	0.108816	5.3981627015177525	4.3694478524670215	0	0	0	0	0	1	0	1	1	1	0	1	0	1	40.0	0.0	-5.10625356014111	0.0	7.7630141994251645	1.2937674806676185	True	False	True	False	False	False	0.0	0.06454699926714741
chr17_74252454_C_T_b38	0.108853	5.3981627015177525	4.3694478524670215	0	0	0	0	0	1	0	1	1	1	0	1	0	1	40.0	0.0	-5.10625356014111	0.0	7.7630141994251645	1.2937674806676185	True	False	True	False	False	False	0.0	0.06454699926714741
chr17_74252454_C_T_b38	0.0975156	5.3981627015177525	4.3694478524670215	0	0	0	0	0	1	0	1	1	1	0	1	0	1	40.0	0.0	-5.10625356014111	0.0	7.7630141994251645	1.2937674806676185	True	False	True	False	False	False	0.0	0.06454699926714741
chr17_74252454_C_T_b38	0.0975156	5.3981627015177525	4.3694478524670215	0	0	0	0	0	1	0	1	1	1	0	1	0	1	40.0	0.0	-5.10625356014111	0.0	7.7630141994251645	1.2937674806676185	True	False	True	False	False	False	0.0	0.06454699926714741
chr17_74252454_C_T_b38	0.0975156	5.3981627015177525	4.3694478524670215	0	0	0	0	0	1	0	1	1	1	0	1	0	1	40.0	0.0	-5.10625356014111	0.0	7.7630141994251645	1.2937674806676185	True	False	True	False	False	False	0.0	0.06454699926714741
chr17_74252454_C_T_b38	0.0975156	5.3981627015177525	4.3694478524670215	0	0	0	0	0	1	0	1	1	1	0	1	0	1	40.0	0.0	-5.10625356014111	0.0	7.7630141994251645	1.2937674806676185	True	False	True	False	False	False	0.0	0.06454699926714741
chr17_74252454_C_T_b38	0.0975156	5.3981627015177525	4.3694478524670215	0	0	0	0	0	1	0	1	1	1	0	1	0	1	40.0	0.0	-5.10625356014111	0.0	7.7630141994251645	1.2937674806676185	True	False	True	False	False	False	0.0	0.06454699926714741
chr17_74252454_C_T_b38	0.108853	5.3981627015177525	4.3694478524670215	0	0	0	0	0	1	0	1	1	1	0	1	0	1	40.0	0.0	-5.10625356014111	0.0	7.7630141994251645	1.2937674806676185	True	False	True	False	False	False	0.0	0.06454699926714741
chr17_74252454_C_T_b38	0.108853	5.3981627015177525	4.3694478524670215	0	0	0	0	0	1	0	1	1	1	0	1	0	1	40.0	0.0	-5.10625356014111	0.0	7.7630141994251645	1.2937674806676185	True	False	True	False	False	False	0.0	0.06454699926714741
chr17_74252454_C_T_b38	0.108853	5.3981627015177525	4.3694478524670215	0	0	0	0	0	1	0	1	1	1	0	1	0	1	40.0	0.0	-5.10625356014111	0.0	7.7630141994251645	1.2937674806676185	True	False	True	False	False	False	0.0	0.06454699926714741
chr8_22025013_G_T_b38	0.00483304	6.2324480165505225	5.673323267171493	1	0	0	0	1	1	1	1	1	1	1	1	1	0	80.0	0.0	-4.645949221040743	0.0	4.013034315887317	0.0	False	True	True	False	False	False	0.0	0.06454621780668526
chr8_22025013_G_T_b38	0.00562163	6.2324480165505225	5.673323267171493	1	0	0	0	1	1	1	1	1	1	1	1	1	0	80.0	0.0	-4.645949221040743	0.0	4.013034315887317	0.0	False	True	True	False	False	False	0.0	0.06454621780668526
chr2_241704150_C_T_b38	0.0805162	5.5909869805108565	6.220590170099739	0	0	1	0	0	1	0	0	1	0	0	1	0	1	60.0	0.043	-0.8478356987947443	0.0	0.333527376326721	0.18006531472882162	True	False	True	False	False	False	0.0	0.06454615695558419
chr2_241704150_C_T_b38	0.0805162	5.5909869805108565	6.220590170099739	0	0	1	0	0	1	0	0	1	0	0	1	0	1	60.0	0.043	-0.8478356987947443	0.0	0.333527376326721	0.18006531472882162	True	False	True	False	False	False	0.0	0.06454615695558419
chr2_241704150_C_T_b38	0.0805162	5.5909869805108565	6.220590170099739	0	0	1	0	0	1	0	0	1	0	0	1	0	1	60.0	0.043	-0.8478356987947443	0.0	0.333527376326721	0.18006531472882162	True	False	True	False	False	False	0.0	0.06454615695558419
chr2_241704150_C_T_b38	0.0805162	5.5909869805108565	6.220590170099739	0	0	1	0	0	1	0	0	1	0	0	1	0	1	60.0	0.043	-0.8478356987947443	0.0	0.333527376326721	0.18006531472882162	True	False	True	False	False	False	0.0	0.06454615695558419
chr11_6218323_T_C_b38	0.149838	5.159055299214529	5.159055299214529	0	0	0	0	0	1	0	0	1	0	0	1	0	1	60.0	0.0	9.46831570333554	0.0	-7.587084273660103	0.0	True	False	True	False	False	False	0.0	0.06454604559679138
chr11_6218323_T_C_b38	0.149838	5.159055299214529	5.159055299214529	0	0	0	0	0	1	0	0	1	0	0	1	0	1	60.0	0.0	9.46831570333554	0.0	-7.587084273660103	0.0	True	False	True	False	False	False	0.0	0.06454604559679138
chr11_6218323_T_C_b38	0.149838	5.159055299214529	5.159055299214529	0	0	0	0	0	1	0	0	1	0	0	1	0	1	60.0	0.0	9.46831570333554	0.0	-7.587084273660103	0.0	True	False	True	False	False	False	0.0	0.06454604559679138
chr11_6218323_T_C_b38	0.149838	5.159055299214529	5.159055299214529	0	0	0	0	0	1	0	0	1	0	0	1	0	1	60.0	0.0	9.46831570333554	0.0	-7.587084273660103	0.0	True	False	True	False	False	False	0.0	0.06454604559679138
chr7_134536616_A_G_b38	0.0421123	5.056245805348308	3.5263605246161616	0	0	0	0	0	0	0	0	0	0	0	0	0	1	60.0	0.0	-6.096241585969368	2.7232431337097776	6.089391110134379	0.0	True	False	True	False	False	False	0.0	0.0645455860374419
chr7_134536616_A_G_b38	0.0788771	5.056245805348308	3.5263605246161616	0	0	0	0	0	0	0	0	0	0	0	0	0	1	60.0	0.0	-6.096241585969368	2.7232431337097776	6.089391110134379	0.0	True	False	True	False	False	False	0.0	0.0645455860374419
chr7_134536616_A_G_b38	0.0421123	5.056245805348308	3.5263605246161616	0	0	0	0	0	0	0	0	0	0	0	0	0	1	60.0	0.0	-6.096241585969368	2.7232431337097776	6.089391110134379	0.0	True	False	True	False	False	False	0.0	0.0645455860374419
chr7_134536616_A_G_b38	0.0788771	5.056245805348308	3.5263605246161616	0	0	0	0	0	0	0	0	0	0	0	0	0	1	60.0	0.0	-6.096241585969368	2.7232431337097776	6.089391110134379	0.0	True	False	True	False	False	False	0.0	0.0645455860374419
chr7_134536616_A_G_b38	0.0421123	5.056245805348308	3.5263605246161616	0	0	0	0	0	0	0	0	0	0	0	0	0	1	60.0	0.0	-6.096241585969368	2.7232431337097776	6.089391110134379	0.0	True	False	True	False	False	False	0.0	0.0645455860374419
chr7_134536616_A_G_b38	0.0788771	5.056245805348308	3.5263605246161616	0	0	0	0	0	0	0	0	0	0	0	0	0	1	60.0	0.0	-6.096241585969368	2.7232431337097776	6.089391110134379	0.0	True	False	True	False	False	False	0.0	0.0645455860374419
chr12_53517524_C_T_b38	0.0264202	5.14166355650266	5.14166355650266	0	0	0	0	0	1	0	0	1	1	0	1	0	1	40.0	0.005	-5.345849301656166	0.0	5.541810325931998	0.0	True	False	True	False	False	False	0.0	0.06454503136742809
chr5_173020759_G_A_b38	0.0496364	5.973809611869261	3.4965075614664802	1	0	1	1	1	1	0	0	1	1	1	1	0	1	50.0	0.989	-3.870513855149868	0.0	-2.010713721197291	0.0	False	True	True	False	False	False		0.06454351553841492
chr5_173020759_G_A_b38	0.0330399	5.973809611869261	3.4965075614664802	1	0	1	1	1	1	0	0	1	1	1	1	0	1	50.0	0.989	-3.870513855149868	0.0	-2.010713721197291	0.0	False	True	True	False	False	False		0.06454351553841492
chr1_225849617_C_G_b38	0.0193584	5.69035945432406	5.68697535633982	0	0	1	0	0	1	0	0	1	1	0	1	0	1	60.0	0.001	-5.171004611759856	0.0	1.6462086836518566	0.0336154048907602	True	False	True	False	False	False	0.0	0.06454337484158812
chr5_38502489_C_T_b38	0.0373134	5.003946305945459	4.997212273764115	0	0	1	1	0	0	0	0	0	0	0	0	0	1	40.0	0.002	3.0959663944624523	5.277396851119024	-5.787587021217988	1.834812895806798	True	False	True	False	False	False	0.0	0.06454182481019934
chr13_32403395_C_G_b38	0.0120836	5.278114659230517	5.278114659230517	0	0	0	1	1	0	0	0	0	0	0	1	0	1	60.0	0.0	1.2646778188276837	0.0	2.504386948536194	0.38470171698939737	True	False	True	False	False	False	0.0	0.06454062162248833
chr13_32403395_C_G_b38	0.0120836	5.278114659230517	5.278114659230517	0	0	0	1	1	0	0	0	0	0	0	1	0	1	60.0	0.0	1.2646778188276837	0.0	2.504386948536194	0.38470171698939737	True	False	True	False	False	False	0.0	0.06454062162248833
chr13_32403395_C_G_b38	0.0120836	5.278114659230517	5.278114659230517	0	0	0	1	1	0	0	0	0	0	0	1	0	1	60.0	0.0	1.2646778188276837	0.0	2.504386948536194	0.38470171698939737	True	False	True	False	False	False	0.0	0.06454062162248833
chr2_53909999_A_G_b38	0.0647012	4.882801922586371	4.330733340286331	0	0	1	0	0	0	0	0	0	0	0	1	0	1	30.0	0.132	3.888007082420496	4.771739617419007	2.134636681339508	0.0	True	False	True	False	False	False	0.0	0.06453945508676247
chr2_53909999_A_G_b38	0.0647012	4.882801922586371	4.330733340286331	0	0	1	0	0	0	0	0	0	0	0	1	0	1	30.0	0.132	3.888007082420496	4.771739617419007	2.134636681339508	0.0	True	False	True	False	False	False	0.0	0.06453945508676247
chr2_53909999_A_G_b38	0.0331999	4.882801922586371	4.330733340286331	0	0	1	0	0	0	0	0	0	0	0	1	0	1	30.0	0.132	3.888007082420496	4.771739617419007	2.134636681339508	0.0	True	False	True	False	False	False	0.0	0.06453945508676247
chr2_53909999_A_G_b38	0.0331999	4.882801922586371	4.330733340286331	0	0	1	0	0	0	0	0	0	0	0	1	0	1	30.0	0.132	3.888007082420496	4.771739617419007	2.134636681339508	0.0	True	False	True	False	False	False	0.0	0.06453945508676247
chr5_39425130_G_C_b38	0.00209039	5.7899601708972535	4.6443908991413725	1	0	0	0	1	1	1	1	1	1	0	1	0	0	80.0	0.336	2.7374210190174844	0.0	6.531784423713532	0.0	False	True	True	False	False	False	0.0	0.06453921642390778
chr5_39425130_G_C_b38	0.00887799	5.7899601708972535	4.6443908991413725	1	0	0	0	1	1	1	1	1	1	0	1	0	0	80.0	0.336	2.7374210190174844	0.0	6.531784423713532	0.0	False	True	True	False	False	False	0.0	0.06453921642390778
chr5_39425130_G_C_b38	0.00887799	5.7899601708972535	4.6443908991413725	1	0	0	0	1	1	1	1	1	1	0	1	0	0	80.0	0.336	2.7374210190174844	0.0	6.531784423713532	0.0	False	True	True	False	False	False	0.0	0.06453921642390778
chr5_39425130_G_C_b38	0.140752	5.7899601708972535	4.6443908991413725	1	0	0	0	1	1	1	1	1	1	0	1	0	0	80.0	0.336	2.7374210190174844	0.0	6.531784423713532	0.0	False	True	True	False	False	False	0.0	0.06453921642390778
chr5_39425130_G_C_b38	0.00209039	5.7899601708972535	4.6443908991413725	1	0	0	0	1	1	1	1	1	1	0	1	0	0	80.0	0.336	2.7374210190174844	0.0	6.531784423713532	0.0	False	True	True	False	False	False	0.0	0.06453921642390778
chr5_39425130_G_C_b38	0.140752	5.7899601708972535	4.6443908991413725	1	0	0	0	1	1	1	1	1	1	0	1	0	0	80.0	0.336	2.7374210190174844	0.0	6.531784423713532	0.0	False	True	True	False	False	False	0.0	0.06453921642390778
chr6_28225689_G_A_b38	0.00994829	5.780743515792329	5.780743515792329	0	0	1	0	1	1	1	1	1	1	1	1	0	0	40.0	0.0	-3.696372537202949	0.0	8.067438936189646	0.0	True	False	True	False	False	False	0.0	0.06453890573770302
chr6_28225689_G_A_b38	0.00994829	5.780743515792329	5.780743515792329	0	0	1	0	1	1	1	1	1	1	1	1	0	0	40.0	0.0	-3.696372537202949	0.0	8.067438936189646	0.0	True	False	True	False	False	False	0.0	0.06453890573770302
chr18_35254131_T_C_b38	0.0167262	5.5254529391317835	4.189654742026425	0	0	0	1	0	0	0	1	0	0	0	1	0	1	50.0	0.0	-4.7142919997303565	0.1861428332593542	4.926342697234652	0.0	True	False	True	False	False	False	0.0	0.0645380606083833
chr20_62310306_G_A_b38	0.00322162	6.3818160174060985	1.791759469228055	1	1	0	0	0	1	0	1	1	0	1	1	0	1	60.0	0.0	-10.835896870063287	0.0	1.947731170415892	1.5628832410605467	False	True	True	False	False	False	0.0	0.06453441554093775
chr20_62310306_G_A_b38	0.00322162	6.3818160174060985	1.791759469228055	1	1	0	0	0	1	0	1	1	0	1	1	0	1	60.0	0.0	-10.835896870063287	0.0	1.947731170415892	1.5628832410605467	False	True	True	False	False	False	0.0	0.06453441554093775
chr20_62310306_G_A_b38	0.00322162	6.3818160174060985	1.791759469228055	1	1	0	0	0	1	0	1	1	0	1	1	0	1	60.0	0.0	-10.835896870063287	0.0	1.947731170415892	1.5628832410605467	False	True	True	False	False	False	0.0	0.06453441554093775
chr20_62310306_G_A_b38	0.00322162	6.3818160174060985	1.791759469228055	1	1	0	0	0	1	0	1	1	0	1	1	0	1	60.0	0.0	-10.835896870063287	0.0	1.947731170415892	1.5628832410605467	False	True	True	False	False	False	0.0	0.06453441554093775
chr20_62310306_G_A_b38	0.00322162	6.3818160174060985	1.791759469228055	1	1	0	0	0	1	0	1	1	0	1	1	0	1	60.0	0.0	-10.835896870063287	0.0	1.947731170415892	1.5628832410605467	False	True	True	False	False	False	0.0	0.06453441554093775
chr20_62310306_G_A_b38	0.00322162	6.3818160174060985	1.791759469228055	1	1	0	0	0	1	0	1	1	0	1	1	0	1	60.0	0.0	-10.835896870063287	0.0	1.947731170415892	1.5628832410605467	False	True	True	False	False	False	0.0	0.06453441554093775
chr20_62310306_G_A_b38	0.00322162	6.3818160174060985	1.791759469228055	1	1	0	0	0	1	0	1	1	0	1	1	0	1	60.0	0.0	-10.835896870063287	0.0	1.947731170415892	1.5628832410605467	False	True	True	False	False	False	0.0	0.06453441554093775
chr20_62310306_G_A_b38	0.00322162	6.3818160174060985	1.791759469228055	1	1	0	0	0	1	0	1	1	0	1	1	0	1	60.0	0.0	-10.835896870063287	0.0	1.947731170415892	1.5628832410605467	False	True	True	False	False	False	0.0	0.06453441554093775
chr20_62310306_G_A_b38	0.00322162	6.3818160174060985	1.791759469228055	1	1	0	0	0	1	0	1	1	0	1	1	0	1	60.0	0.0	-10.835896870063287	0.0	1.947731170415892	1.5628832410605467	False	True	True	False	False	False	0.0	0.06453441554093775
chr20_62310306_G_A_b38	0.00322162	6.3818160174060985	1.791759469228055	1	1	0	0	0	1	0	1	1	0	1	1	0	1	60.0	0.0	-10.835896870063287	0.0	1.947731170415892	1.5628832410605467	False	True	True	False	False	False	0.0	0.06453441554093775
chr20_62310306_G_A_b38	0.00322162	6.3818160174060985	1.791759469228055	1	1	0	0	0	1	0	1	1	0	1	1	0	1	60.0	0.0	-10.835896870063287	0.0	1.947731170415892	1.5628832410605467	False	True	True	False	False	False	0.0	0.06453441554093775
chr20_62310306_G_A_b38	0.00322162	6.3818160174060985	1.791759469228055	1	1	0	0	0	1	0	1	1	0	1	1	0	1	60.0	0.0	-10.835896870063287	0.0	1.947731170415892	1.5628832410605467	False	True	True	False	False	False	0.0	0.06453441554093775
chr19_44947520_C_G_b38	0.0034688	6.921658184151129	5.3471075307174685	0	0	0	1	0	1	0	1	1	1	1	1	0	1	60.0	0.028	5.548065886173695	17.1986686920716	2.5589888834901515	0.0	True	False	True	False	False	False	0.0	0.06453404588220424
chr19_44947520_C_G_b38	0.0034688	6.921658184151129	5.3471075307174685	0	0	0	1	0	1	0	1	1	1	1	1	0	1	60.0	0.028	5.548065886173695	17.1986686920716	2.5589888834901515	0.0	True	False	True	False	False	False	0.0	0.06453404588220424
chr19_44947520_C_G_b38	0.0034688	6.921658184151129	5.3471075307174685	0	0	0	1	0	1	0	1	1	1	1	1	0	1	60.0	0.028	5.548065886173695	17.1986686920716	2.5589888834901515	0.0	True	False	True	False	False	False	0.0	0.06453404588220424
chr22_32392089_T_A_b38	0.0643404	5.0238805208462765	5.017279836814924	0	0	1	1	0	0	0	0	0	0	0	1	0	1	40.0	0.001	-5.275263226601495	5.7705308391912284	5.4283118215251065	1.1889374396445191	True	False	True	False	False	False	0.0	0.0645313916026203
chr22_32392089_T_A_b38	0.0248965	5.0238805208462765	5.017279836814924	0	0	1	1	0	0	0	0	0	0	0	1	0	1	40.0	0.001	-5.275263226601495	5.7705308391912284	5.4283118215251065	1.1889374396445191	True	False	True	False	False	False	0.0	0.0645313916026203
chr1_9975951_G_A_b38	0.0265498	5.176149732573829	5.176149732573829	0	0	1	1	0	0	0	0	0	0	0	0	0	1	50.0	0.0	-5.289650162981913	0.0	3.141123904701324	0.0	True	False	True	False	False	False	0.0	0.06453101401708798
chr6_31725193_G_A_b38	0.014346	6.061456918928017	5.41610040220442	0	0	1	0	0	1	0	0	1	0	1	1	0	1	40.0	0.0	-5.238491250140011	0.0	-1.073841891836011	0.0	False	True	True	False	False	False	0.0	0.06453092822660159
chr6_31725193_G_A_b38	0.014346	6.061456918928017	5.41610040220442	0	0	1	0	0	1	0	0	1	0	1	1	0	1	40.0	0.0	-5.238491250140011	0.0	-1.073841891836011	0.0	False	True	True	False	False	False	0.0	0.06453092822660159
chr7_131511200_C_T_b38	0.0027406	5.921578419643816	5.455321115357702	1	0	1	0	0	1	0	0	1	0	0	1	0	1	60.0	0.0	-1.5828519477662608	0.0	-3.917568474059955	0.0	False	True	True	False	False	False	0.0	0.06452918076145431
chr7_131511200_C_T_b38	0.0027406	5.921578419643816	5.455321115357702	1	0	1	0	0	1	0	0	1	0	0	1	0	1	60.0	0.0	-1.5828519477662608	0.0	-3.917568474059955	0.0	False	True	True	False	False	False	0.0	0.06452918076145431
chr22_50519091_G_A_b38	0.0197815	5.438079308923196	4.59511985013459	0	0	1	0	0	0	0	0	0	1	0	1	0	1	60.0	0.0	-0.7244281059049783	0.0	0.8176852479193855	0.15162288399122303	True	False	True	False	False	False	0.0	0.06452915508935828
chr22_50519091_G_A_b38	0.0197815	5.438079308923196	4.59511985013459	0	0	1	0	0	0	0	0	0	1	0	1	0	1	60.0	0.0	-0.7244281059049783	0.0	0.8176852479193855	0.15162288399122303	True	False	True	False	False	False	0.0	0.06452915508935828
chr22_50519091_G_A_b38	0.0197815	5.438079308923196	4.59511985013459	0	0	1	0	0	0	0	0	0	1	0	1	0	1	60.0	0.0	-0.7244281059049783	0.0	0.8176852479193855	0.15162288399122303	True	False	True	False	False	False	0.0	0.06452915508935828
chr22_50519091_G_A_b38	0.0197815	5.438079308923196	4.59511985013459	0	0	1	0	0	0	0	0	0	1	0	1	0	1	60.0	0.0	-0.7244281059049783	0.0	0.8176852479193855	0.15162288399122303	True	False	True	False	False	False	0.0	0.06452915508935828
chr22_50519091_G_A_b38	0.0197815	5.438079308923196	4.59511985013459	0	0	1	0	0	0	0	0	0	1	0	1	0	1	60.0	0.0	-0.7244281059049783	0.0	0.8176852479193855	0.15162288399122303	True	False	True	False	False	False	0.0	0.06452915508935828
chr22_50519091_G_A_b38	0.0197815	5.438079308923196	4.59511985013459	0	0	1	0	0	0	0	0	0	1	0	1	0	1	60.0	0.0	-0.7244281059049783	0.0	0.8176852479193855	0.15162288399122303	True	False	True	False	False	False	0.0	0.06452915508935828
chr22_50519091_G_A_b38	0.0197815	5.438079308923196	4.59511985013459	0	0	1	0	0	0	0	0	0	1	0	1	0	1	60.0	0.0	-0.7244281059049783	0.0	0.8176852479193855	0.15162288399122303	True	False	True	False	False	False	0.0	0.06452915508935828
chr22_50519091_G_A_b38	0.0197815	5.438079308923196	4.59511985013459	0	0	1	0	0	0	0	0	0	1	0	1	0	1	60.0	0.0	-0.7244281059049783	0.0	0.8176852479193855	0.15162288399122303	True	False	True	False	False	False	0.0	0.06452915508935828
chr22_50519091_G_A_b38	0.0197815	5.438079308923196	4.59511985013459	0	0	1	0	0	0	0	0	0	1	0	1	0	1	60.0	0.0	-0.7244281059049783	0.0	0.8176852479193855	0.15162288399122303	True	False	True	False	False	False	0.0	0.06452915508935828
chr22_50519091_G_A_b38	0.0197815	5.438079308923196	4.59511985013459	0	0	1	0	0	0	0	0	0	1	0	1	0	1	60.0	0.0	-0.7244281059049783	0.0	0.8176852479193855	0.15162288399122303	True	False	True	False	False	False	0.0	0.06452915508935828
chr22_50519091_G_A_b38	0.0197815	5.438079308923196	4.59511985013459	0	0	1	0	0	0	0	0	0	1	0	1	0	1	60.0	0.0	-0.7244281059049783	0.0	0.8176852479193855	0.15162288399122303	True	False	True	False	False	False	0.0	0.06452915508935828
chr22_50519091_G_A_b38	0.0197815	5.438079308923196	4.59511985013459	0	0	1	0	0	0	0	0	0	1	0	1	0	1	60.0	0.0	-0.7244281059049783	0.0	0.8176852479193855	0.15162288399122303	True	False	True	False	False	False	0.0	0.06452915508935828
chr22_50519091_G_A_b38	0.0197815	5.438079308923196	4.59511985013459	0	0	1	0	0	0	0	0	0	1	0	1	0	1	60.0	0.0	-0.7244281059049783	0.0	0.8176852479193855	0.15162288399122303	True	False	True	False	False	False	0.0	0.06452915508935828
chr22_50519091_G_A_b38	0.0197815	5.438079308923196	4.59511985013459	0	0	1	0	0	0	0	0	0	1	0	1	0	1	60.0	0.0	-0.7244281059049783	0.0	0.8176852479193855	0.15162288399122303	True	False	True	False	False	False	0.0	0.06452915508935828
chr22_50519091_G_A_b38	0.0197815	5.438079308923196	4.59511985013459	0	0	1	0	0	0	0	0	0	1	0	1	0	1	60.0	0.0	-0.7244281059049783	0.0	0.8176852479193855	0.15162288399122303	True	False	True	False	False	False	0.0	0.06452915508935828
chr16_1241596_C_G_b38	0.557257	6.095824562432225	4.6443908991413725	0	0	1	0	0	0	0	0	0	0	1	0	0	0	70.0	0.0	3.788055881476875	0.4832935570854362	7.7392868993630515	0.0	False	True	True	False	False	False	0.6724	0.06452898222338896
chr16_1241596_C_G_b38	0.557257	6.095824562432225	4.6443908991413725	0	0	1	0	0	0	0	0	0	0	1	0	0	0	70.0	0.0	3.788055881476875	0.4832935570854362	7.7392868993630515	0.0	False	True	True	False	False	False	0.6724	0.06452898222338896
chr16_1241596_C_G_b38	0.557257	6.095824562432225	4.6443908991413725	0	0	1	0	0	0	0	0	0	0	1	0	0	0	70.0	0.0	3.788055881476875	0.4832935570854362	7.7392868993630515	0.0	False	True	True	False	False	False	0.6724	0.06452898222338896
chr1_154344520_G_A_b38	0.0247547	5.988961416889864	3.044522437723423	0	1	0	1	0	1	0	0	1	1	0	1	0	1	80.0	0.0	4.921576833126545	0.0	8.522955574672828	0.0	True	False	True	False	False	False	0.0	0.0645285029826784
chr1_154344520_G_A_b38	0.0247547	5.988961416889864	3.044522437723423	0	1	0	1	0	1	0	0	1	1	0	1	0	1	80.0	0.0	4.921576833126545	0.0	8.522955574672828	0.0	True	False	True	False	False	False	0.0	0.0645285029826784
chr1_154344520_G_A_b38	0.0247547	5.988961416889864	3.044522437723423	0	1	0	1	0	1	0	0	1	1	0	1	0	1	80.0	0.0	4.921576833126545	0.0	8.522955574672828	0.0	True	False	True	False	False	False	0.0	0.0645285029826784
chr1_154344520_G_A_b38	0.0247547	5.988961416889864	3.044522437723423	0	1	0	1	0	1	0	0	1	1	0	1	0	1	80.0	0.0	4.921576833126545	0.0	8.522955574672828	0.0	True	False	True	False	False	False	0.0	0.0645285029826784
chr1_154344520_G_A_b38	0.0247547	5.988961416889864	3.044522437723423	0	1	0	1	0	1	0	0	1	1	0	1	0	1	80.0	0.0	4.921576833126545	0.0	8.522955574672828	0.0	True	False	True	False	False	False	0.0	0.0645285029826784
chr1_154344520_G_A_b38	0.0247547	5.988961416889864	3.044522437723423	0	1	0	1	0	1	0	0	1	1	0	1	0	1	80.0	0.0	4.921576833126545	0.0	8.522955574672828	0.0	True	False	True	False	False	False	0.0	0.0645285029826784
chr1_154344520_G_A_b38	0.0247547	5.988961416889864	3.044522437723423	0	1	0	1	0	1	0	0	1	1	0	1	0	1	80.0	0.0	4.921576833126545	0.0	8.522955574672828	0.0	True	False	True	False	False	False	0.0	0.0645285029826784
chr1_154344520_G_A_b38	0.0247547	5.988961416889864	3.044522437723423	0	1	0	1	0	1	0	0	1	1	0	1	0	1	80.0	0.0	4.921576833126545	0.0	8.522955574672828	0.0	True	False	True	False	False	False	0.0	0.0645285029826784
chr11_17496633_T_C_b38	0.118548	4.836281906951478	4.8283137373023015	0	0	0	0	1	0	0	0	0	0	0	1	0	0	60.0	0.0	-11.864609210509766	2.2100007115952227	-1.7671604461032828	0.0	True	False	True	False	False	False	0.0	0.06452625687835915
chr11_17496633_T_C_b38	0.118548	4.836281906951478	4.8283137373023015	0	0	0	0	1	0	0	0	0	0	0	1	0	0	60.0	0.0	-11.864609210509766	2.2100007115952227	-1.7671604461032828	0.0	True	False	True	False	False	False	0.0	0.06452625687835915
chr11_17496633_T_C_b38	0.118548	4.836281906951478	4.8283137373023015	0	0	0	0	1	0	0	0	0	0	0	1	0	0	60.0	0.0	-11.864609210509766	2.2100007115952227	-1.7671604461032828	0.0	True	False	True	False	False	False	0.0	0.06452625687835915
chr5_179608645_A_C_b38	0.166349	5.8888779583328805	5.198497031265826	0	0	0	1	0	1	0	1	1	0	0	1	0	1	60.0	0.004	-1.1325625283800689	0.0	4.395394570001052	5.028762625827575	True	False	True	False	False	False	0.0	0.06452454874456337
chr5_179608645_A_C_b38	0.166349	5.8888779583328805	5.198497031265826	0	0	0	1	0	1	0	1	1	0	0	1	0	1	60.0	0.004	-1.1325625283800689	0.0	4.395394570001052	5.028762625827575	True	False	True	False	False	False	0.0	0.06452454874456337
chr17_7846765_G_A_b38	0.0253068	5.529429087511423	3.258096538021482	0	0	1	0	0	1	0	0	1	1	0	1	0	1	60.0	0.0	9.933104616603028	0.152818010191611	-6.011987347220462	0.42963987704193585	True	False	True	False	False	False	0.0	0.06452379082600665
chr17_7846765_G_A_b38	0.0253068	5.529429087511423	3.258096538021482	0	0	1	0	0	1	0	0	1	1	0	1	0	1	60.0	0.0	9.933104616603028	0.152818010191611	-6.011987347220462	0.42963987704193585	True	False	True	False	False	False	0.0	0.06452379082600665
chr17_7846765_G_A_b38	0.0253068	5.529429087511423	3.258096538021482	0	0	1	0	0	1	0	0	1	1	0	1	0	1	60.0	0.0	9.933104616603028	0.152818010191611	-6.011987347220462	0.42963987704193585	True	False	True	False	False	False	0.0	0.06452379082600665
chr17_7846765_G_A_b38	0.0253068	5.529429087511423	3.258096538021482	0	0	1	0	0	1	0	0	1	1	0	1	0	1	60.0	0.0	9.933104616603028	0.152818010191611	-6.011987347220462	0.42963987704193585	True	False	True	False	False	False	0.0	0.06452379082600665
chr9_35733829_T_C_b38	0.0362068	5.84354441703136	5.84354441703136	0	0	1	1	0	1	0	0	1	1	1	1	0	0	40.0	0.004	-0.7241063544401718	4.179155936079789	-4.444397524632372	0.0	True	False	True	False	False	False	0.0	0.06452236293584801
chr9_35733829_T_C_b38	0.0230194	5.84354441703136	5.84354441703136	0	0	1	1	0	1	0	0	1	1	1	1	0	0	40.0	0.004	-0.7241063544401718	4.179155936079789	-4.444397524632372	0.0	True	False	True	False	False	False	0.0	0.06452236293584801
chr9_35733829_T_C_b38	0.0362068	5.84354441703136	5.84354441703136	0	0	1	1	0	1	0	0	1	1	1	1	0	0	40.0	0.004	-0.7241063544401718	4.179155936079789	-4.444397524632372	0.0	True	False	True	False	False	False	0.0	0.06452236293584801
chr9_35733829_T_C_b38	0.0362068	5.84354441703136	5.84354441703136	0	0	1	1	0	1	0	0	1	1	1	1	0	0	40.0	0.004	-0.7241063544401718	4.179155936079789	-4.444397524632372	0.0	True	False	True	False	False	False	0.0	0.06452236293584801
chr9_35733829_T_C_b38	0.0230194	5.84354441703136	5.84354441703136	0	0	1	1	0	1	0	0	1	1	1	1	0	0	40.0	0.004	-0.7241063544401718	4.179155936079789	-4.444397524632372	0.0	True	False	True	False	False	False	0.0	0.06452236293584801
chr9_35733829_T_C_b38	0.0230194	5.84354441703136	5.84354441703136	0	0	1	1	0	1	0	0	1	1	1	1	0	0	40.0	0.004	-0.7241063544401718	4.179155936079789	-4.444397524632372	0.0	True	False	True	False	False	False	0.0	0.06452236293584801
chr9_18578124_A_G_b38	0.108458	4.770684624465665	8.188133414510478	0	0	0	1	0	0	0	0	0	0	0	0	0	0	40.0	0.0	1.6883331059280071	2.024777304026858	1.5810639835022116	0.8149388563955284	True	False	True	False	False	False	0.0	0.06452225771196352
chr15_55966611_A_T_b38	0.0175366	4.189654742026425	4.189654742026425	0	0	0	0	0	0	0	0	0	0	0	0	0	1	0.0	0.105	-5.615213876379238	0.0	4.773523596433314	0.10522164196508754	True	False	True	False	False	False	0.0	0.06452219787116509
chr15_55966611_A_T_b38	0.0175366	4.189654742026425	4.189654742026425	0	0	0	0	0	0	0	0	0	0	0	0	0	1	0.0	0.105	-5.615213876379238	0.0	4.773523596433314	0.10522164196508754	True	False	True	False	False	False	0.0	0.06452219787116509
chr15_55966611_A_T_b38	0.0802853	4.189654742026425	4.189654742026425	0	0	0	0	0	0	0	0	0	0	0	0	0	1	0.0	0.105	-5.615213876379238	0.0	4.773523596433314	0.10522164196508754	True	False	True	False	False	False	0.0	0.06452219787116509
chr15_55966611_A_T_b38	0.0802853	4.189654742026425	4.189654742026425	0	0	0	0	0	0	0	0	0	0	0	0	0	1	0.0	0.105	-5.615213876379238	0.0	4.773523596433314	0.10522164196508754	True	False	True	False	False	False	0.0	0.06452219787116509
chr19_7559505_T_C_b38	0.14305	4.919980925828125	5.872117789475416	0	0	0	0	0	0	0	0	0	0	0	1	0	1	50.0	0.0	-5.339615967901698	4.218687460713396	3.110641466147591	0.0	True	False	True	False	False	False	0.0	0.06451971237529663
chr19_7559505_T_C_b38	0.14305	4.919980925828125	5.872117789475416	0	0	0	0	0	0	0	0	0	0	0	1	0	1	50.0	0.0	-5.339615967901698	4.218687460713396	3.110641466147591	0.0	True	False	True	False	False	False	0.0	0.06451971237529663
chr19_7559505_T_C_b38	0.14305	4.919980925828125	5.872117789475416	0	0	0	0	0	0	0	0	0	0	0	1	0	1	50.0	0.0	-5.339615967901698	4.218687460713396	3.110641466147591	0.0	True	False	True	False	False	False	0.0	0.06451971237529663
chr19_7559505_T_C_b38	0.14305	4.919980925828125	5.872117789475416	0	0	0	0	0	0	0	0	0	0	0	1	0	1	50.0	0.0	-5.339615967901698	4.218687460713396	3.110641466147591	0.0	True	False	True	False	False	False	0.0	0.06451971237529663
chr19_7559505_T_C_b38	0.14305	4.919980925828125	5.872117789475416	0	0	0	0	0	0	0	0	0	0	0	1	0	1	50.0	0.0	-5.339615967901698	4.218687460713396	3.110641466147591	0.0	True	False	True	False	False	False	0.0	0.06451971237529663
chr19_55454053_C_T_b38	0.0359625	6.501289670540389	5.049856007249537	0	0	1	1	0	1	0	1	1	0	1	1	0	1	50.0	0.0	0.3832501827899331	6.414599886134864	1.3837492134811455	3.9466350700663284	False	True	True	False	False	False	0.0	0.0645188499269527
chr19_55454053_C_T_b38	0.0181733	6.501289670540389	5.049856007249537	0	0	1	1	0	1	0	1	1	0	1	1	0	1	50.0	0.0	0.3832501827899331	6.414599886134864	1.3837492134811455	3.9466350700663284	False	True	True	False	False	False	0.0	0.0645188499269527
chr7_73498838_G_C_b38	0.15395	4.948759890378168	4.948759890378168	0	0	1	0	0	1	0	0	1	0	0	1	0	1	30.0	0.002	-3.377349154567869	0.0	-1.5948556219101064	0.0	True	False	True	False	False	False	0.0	0.06451884552439824
chr7_73498838_G_C_b38	0.15395	4.948759890378168	4.948759890378168	0	0	1	0	0	1	0	0	1	0	0	1	0	1	30.0	0.002	-3.377349154567869	0.0	-1.5948556219101064	0.0	True	False	True	False	False	False	0.0	0.06451884552439824
chr7_73498838_G_C_b38	0.030483	4.948759890378168	4.948759890378168	0	0	1	0	0	1	0	0	1	0	0	1	0	1	30.0	0.002	-3.377349154567869	0.0	-1.5948556219101064	0.0	True	False	True	False	False	False	0.0	0.06451884552439824
chr7_73498838_G_C_b38	0.030483	4.948759890378168	4.948759890378168	0	0	1	0	0	1	0	0	1	0	0	1	0	1	30.0	0.002	-3.377349154567869	0.0	-1.5948556219101064	0.0	True	False	True	False	False	False	0.0	0.06451884552439824
chr7_73498838_G_C_b38	0.0171144	4.948759890378168	4.948759890378168	0	0	1	0	0	1	0	0	1	0	0	1	0	1	30.0	0.002	-3.377349154567869	0.0	-1.5948556219101064	0.0	True	False	True	False	False	False	0.0	0.06451884552439824
chr7_73498838_G_C_b38	0.0171144	4.948759890378168	4.948759890378168	0	0	1	0	0	1	0	0	1	0	0	1	0	1	30.0	0.002	-3.377349154567869	0.0	-1.5948556219101064	0.0	True	False	True	False	False	False	0.0	0.06451884552439824
chr19_35729587_C_T_b38	0.0161229	5.327876168789581	5.676753802268282	0	0	0	0	0	0	0	0	0	1	0	1	0	1	60.0	0.0	5.610241258428083	0.0	6.499703903420716	0.0	True	False	True	False	False	False	0.0	0.06451856768416767
chr19_35729587_C_T_b38	0.0161229	5.327876168789581	5.676753802268282	0	0	0	0	0	0	0	0	0	1	0	1	0	1	60.0	0.0	5.610241258428083	0.0	6.499703903420716	0.0	True	False	True	False	False	False	0.0	0.06451856768416767
chr19_35729587_C_T_b38	0.0161229	5.327876168789581	5.676753802268282	0	0	0	0	0	0	0	0	0	1	0	1	0	1	60.0	0.0	5.610241258428083	0.0	6.499703903420716	0.0	True	False	True	False	False	False	0.0	0.06451856768416767
chr19_35729587_C_T_b38	0.0161229	5.327876168789581	5.676753802268282	0	0	0	0	0	0	0	0	0	1	0	1	0	1	60.0	0.0	5.610241258428083	0.0	6.499703903420716	0.0	True	False	True	False	False	False	0.0	0.06451856768416767
chr19_35729587_C_T_b38	0.0161229	5.327876168789581	5.676753802268282	0	0	0	0	0	0	0	0	0	1	0	1	0	1	60.0	0.0	5.610241258428083	0.0	6.499703903420716	0.0	True	False	True	False	False	False	0.0	0.06451856768416767
chr19_35729587_C_T_b38	0.0161229	5.327876168789581	5.676753802268282	0	0	0	0	0	0	0	0	0	1	0	1	0	1	60.0	0.0	5.610241258428083	0.0	6.499703903420716	0.0	True	False	True	False	False	False	0.0	0.06451856768416767
chr19_35729587_C_T_b38	0.0161229	5.327876168789581	5.676753802268282	0	0	0	0	0	0	0	0	0	1	0	1	0	1	60.0	0.0	5.610241258428083	0.0	6.499703903420716	0.0	True	False	True	False	False	False	0.0	0.06451856768416767
chr19_35729587_C_T_b38	0.0161229	5.327876168789581	5.676753802268282	0	0	0	0	0	0	0	0	0	1	0	1	0	1	60.0	0.0	5.610241258428083	0.0	6.499703903420716	0.0	True	False	True	False	False	False	0.0	0.06451856768416767
chr19_35729587_C_T_b38	0.0161229	5.327876168789581	5.676753802268282	0	0	0	0	0	0	0	0	0	1	0	1	0	1	60.0	0.0	5.610241258428083	0.0	6.499703903420716	0.0	True	False	True	False	False	False	0.0	0.06451856768416767
chr19_35729587_C_T_b38	0.0161229	5.327876168789581	5.676753802268282	0	0	0	0	0	0	0	0	0	1	0	1	0	1	60.0	0.0	5.610241258428083	0.0	6.499703903420716	0.0	True	False	True	False	False	False	0.0	0.06451856768416767
chr19_35729587_C_T_b38	0.0161229	5.327876168789581	5.676753802268282	0	0	0	0	0	0	0	0	0	1	0	1	0	1	60.0	0.0	5.610241258428083	0.0	6.499703903420716	0.0	True	False	True	False	False	False	0.0	0.06451856768416767
chr19_35729587_C_T_b38	0.0161229	5.327876168789581	5.676753802268282	0	0	0	0	0	0	0	0	0	1	0	1	0	1	60.0	0.0	5.610241258428083	0.0	6.499703903420716	0.0	True	False	True	False	False	False	0.0	0.06451856768416767
chr19_35729587_C_T_b38	0.0161229	5.327876168789581	5.676753802268282	0	0	0	0	0	0	0	0	0	1	0	1	0	1	60.0	0.0	5.610241258428083	0.0	6.499703903420716	0.0	True	False	True	False	False	False	0.0	0.06451856768416767
chr17_79115927_C_T_b38	0.0994977	5.19295685089021	5.19295685089021	0	0	0	0	0	0	0	0	0	0	0	1	0	0	70.0	0.0	-4.33499662558595	0.0	3.119272098405688	0.5627397072421023	True	False	True	False	False	False	0.0	0.06451822308440164
chr17_79115927_C_T_b38	0.0994977	5.19295685089021	5.19295685089021	0	0	0	0	0	0	0	0	0	0	0	1	0	0	70.0	0.0	-4.33499662558595	0.0	3.119272098405688	0.5627397072421023	True	False	True	False	False	False	0.0	0.06451822308440164
chr17_79115927_C_T_b38	0.0156806	5.19295685089021	5.19295685089021	0	0	0	0	0	0	0	0	0	0	0	1	0	0	70.0	0.0	-4.33499662558595	0.0	3.119272098405688	0.5627397072421023	True	False	True	False	False	False	0.0	0.06451822308440164
chr17_79115927_C_T_b38	0.0156806	5.19295685089021	5.19295685089021	0	0	0	0	0	0	0	0	0	0	0	1	0	0	70.0	0.0	-4.33499662558595	0.0	3.119272098405688	0.5627397072421023	True	False	True	False	False	False	0.0	0.06451822308440164
chr6_106571786_T_C_b38	0.0106012	5.762051382780177	5.762051382780177	1	0	1	1	0	0	0	0	0	0	1	0	0	1	20.0	0.0	-5.957342229955681	1.3343954074138056	8.771641234299828	0.0	False	True	True	False	False	False	0.0	0.06451687592055957
chr6_106571786_T_C_b38	0.0106012	5.762051382780177	5.762051382780177	1	0	1	1	0	0	0	0	0	0	1	0	0	1	20.0	0.0	-5.957342229955681	1.3343954074138056	8.771641234299828	0.0	False	True	True	False	False	False	0.0	0.06451687592055957
chr6_106571786_T_C_b38	0.0106012	5.762051382780177	5.762051382780177	1	0	1	1	0	0	0	0	0	0	1	0	0	1	20.0	0.0	-5.957342229955681	1.3343954074138056	8.771641234299828	0.0	False	True	True	False	False	False	0.0	0.06451687592055957
chr6_106571786_T_C_b38	0.041681	5.762051382780177	5.762051382780177	1	0	1	1	0	0	0	0	0	0	1	0	0	1	20.0	0.0	-5.957342229955681	1.3343954074138056	8.771641234299828	0.0	False	True	True	False	False	False	0.0	0.06451687592055957
chr6_106571786_T_C_b38	0.041681	5.762051382780177	5.762051382780177	1	0	1	1	0	0	0	0	0	0	1	0	0	1	20.0	0.0	-5.957342229955681	1.3343954074138056	8.771641234299828	0.0	False	True	True	False	False	False	0.0	0.06451687592055957
chr6_106571786_T_C_b38	0.041681	5.762051382780177	5.762051382780177	1	0	1	1	0	0	0	0	0	0	1	0	0	1	20.0	0.0	-5.957342229955681	1.3343954074138056	8.771641234299828	0.0	False	True	True	False	False	False	0.0	0.06451687592055957
chr5_169604214_G_T_b38	0.00433646	5.0106352940962555	5.049856007249537	1	0	0	0	0	0	0	0	0	0	0	0	0	1	20.0	0.003	3.113097481265505	0.0	2.054911498374331	0.0	False	True	True	False	False	False	0.0	0.06451528176078512
chr2_178451344_C_T_b38	0.0273342	5.937536205082426	3.6109179126442243	0	0	0	0	1	1	1	1	1	1	1	1	0	0	60.0	0.0	-11.273923197998256	0.0	-1.7542639605578785	0.0	True	False	True	False	False	False	0.0	0.0645152236008291
chr2_209787889_A_C_b38	0.00623543	4.919980925828125	7.404279118037268	0	0	0	1	0	0	0	0	0	0	0	0	0	0	40.0	0.09	7.879819491353294	4.977354993614023	0.0615526488134676	0.0	True	False	True	False	False	False	0.0	0.06451471135226575
chr2_237749556_C_T_b38	0.133335	5.4510384535657	5.4510384535657	0	0	0	0	0	0	0	0	0	0	0	1	0	1	80.0	0.0	-3.726383820727747	1.1910637854791344	4.830225951767233	0.07675162743723263	True	False	True	False	False	False	0.0	0.06451465993751163
chr2_237749556_C_T_b38	0.0352069	5.4510384535657	5.4510384535657	0	0	0	0	0	0	0	0	0	0	0	1	0	1	80.0	0.0	-3.726383820727747	1.1910637854791344	4.830225951767233	0.07675162743723263	True	False	True	False	False	False	0.0	0.06451465993751163
chr18_7906460_T_C_b38	0.0240967	4.820281565605037	3.8066624897703196	0	0	1	0	0	0	0	0	0	0	0	0	0	1	20.0	0.0	7.615664800273811	10.363769165591382	-4.333645686070888	0.0	True	False	True	False	False	False	0.0	0.06451430959528384
chr18_7906460_T_C_b38	0.0240967	4.820281565605037	3.8066624897703196	0	0	1	0	0	0	0	0	0	0	0	0	0	1	20.0	0.0	7.615664800273811	10.363769165591382	-4.333645686070888	0.0	True	False	True	False	False	False	0.0	0.06451430959528384
chr18_7906460_T_C_b38	0.0242877	4.820281565605037	3.8066624897703196	0	0	1	0	0	0	0	0	0	0	0	0	0	1	20.0	0.0	7.615664800273811	10.363769165591382	-4.333645686070888	0.0	True	False	True	False	False	False	0.0	0.06451430959528384
chr18_7906460_T_C_b38	0.0242877	4.820281565605037	3.8066624897703196	0	0	1	0	0	0	0	0	0	0	0	0	0	1	20.0	0.0	7.615664800273811	10.363769165591382	-4.333645686070888	0.0	True	False	True	False	False	False	0.0	0.06451430959528384
chr11_118237090_A_G_b38	0.210117	5.14166355650266	3.7376696182833684	0	0	0	0	0	1	0	1	1	0	0	1	0	1	30.0	1.0	-2.099919886461104	2.203413217924792	5.225746669154951	0.0	False	True	True	False	False	False	0.0	0.064513408210197
chr4_67634010_A_G_b38	0.00585377	5.4510384535657	5.44673737166631	0	0	1	1	0	0	0	0	0	0	0	1	0	1	60.0	0.001	4.545705321069048	0.2511948487308668	-1.6754301105236706	0.0	True	False	True	False	False	False	0.0	0.06451327885968634
chr4_67634010_A_G_b38	0.00585377	5.4510384535657	5.44673737166631	0	0	1	1	0	0	0	0	0	0	0	1	0	1	60.0	0.001	4.545705321069048	0.2511948487308668	-1.6754301105236706	0.0	True	False	True	False	False	False	0.0	0.06451327885968634
chr4_67634010_A_G_b38	0.00585377	5.4510384535657	5.44673737166631	0	0	1	1	0	0	0	0	0	0	0	1	0	1	60.0	0.001	4.545705321069048	0.2511948487308668	-1.6754301105236706	0.0	True	False	True	False	False	False	0.0	0.06451327885968634
chr2_102724082_T_C_b38	0.0248636	5.159055299214529	5.159055299214529	0	0	1	0	1	1	1	1	1	1	0	1	0	1	40.0	0.0	-5.256043788617354	0.6804041464054169	-0.1142348096536238	0.0	True	False	True	False	False	False	0.0	0.06451272726697913
chr2_102724082_T_C_b38	0.0248636	5.159055299214529	5.159055299214529	0	0	1	0	1	1	1	1	1	1	0	1	0	1	40.0	0.0	-5.256043788617354	0.6804041464054169	-0.1142348096536238	0.0	True	False	True	False	False	False	0.0	0.06451272726697913
chr10_91828451_G_A_b38	0.0011054	5.117993812416755	3.828641396489095	0	0	1	0	0	1	0	0	1	0	0	0	0	1	40.0	0.062	-3.5417992200127566	3.759345271979376	7.522632400882287	0.0	True	False	True	False	False	False	0.0	0.06451198169879553
chr10_91828451_G_A_b38	0.0011054	5.117993812416755	3.828641396489095	0	0	1	0	0	1	0	0	1	0	0	0	0	1	40.0	0.062	-3.5417992200127566	3.759345271979376	7.522632400882287	0.0	True	False	True	False	False	False	0.0	0.06451198169879553
chr17_76946925_A_T_b38	0.146121	5.8998973535824915	6.16541785423142	0	0	0	1	1	0	0	1	0	0	0	1	0	1	80.0	0.0	5.64197475642513	7.652128828294865	1.6332403724110591	5.146602840995456	True	False	True	False	False	False	0.0	0.06451105178680659
chr17_76946925_A_T_b38	0.146121	5.8998973535824915	6.16541785423142	0	0	0	1	1	0	0	1	0	0	0	1	0	1	80.0	0.0	5.64197475642513	7.652128828294865	1.6332403724110591	5.146602840995456	True	False	True	False	False	False	0.0	0.06451105178680659
chr17_76946925_A_T_b38	0.146121	5.8998973535824915	6.16541785423142	0	0	0	1	1	0	0	1	0	0	0	1	0	1	80.0	0.0	5.64197475642513	7.652128828294865	1.6332403724110591	5.146602840995456	True	False	True	False	False	False	0.0	0.06451105178680659
chr4_5018365_A_G_b38	0.0142787	4.8283137373023015	6.833031732786201	0	0	0	0	1	0	0	1	0	0	0	1	0	0	30.0	0.0	-3.377349154567869	2.7857928926285624	3.9794723229409774	0.35040009971527963	True	False	True	False	False	False	0.0	0.06450802513072385
chr6_31633235_T_C_b38	0.129368	5.497168225293202	4.969813299576001	0	0	0	0	0	1	0	1	1	1	0	1	0	1	40.0	0.0	1.405037361750431	0.340501779738926	6.063364543311906	0.7760799526309157	True	False	True	False	False	False	0.0	0.06450654621101332
chr6_31633235_T_C_b38	0.129368	5.497168225293202	4.969813299576001	0	0	0	0	0	1	0	1	1	1	0	1	0	1	40.0	0.0	1.405037361750431	0.340501779738926	6.063364543311906	0.7760799526309157	True	False	True	False	False	False	0.0	0.06450654621101332
chr6_31633235_T_C_b38	0.129368	5.497168225293202	4.969813299576001	0	0	0	0	0	1	0	1	1	1	0	1	0	1	40.0	0.0	1.405037361750431	0.340501779738926	6.063364543311906	0.7760799526309157	True	False	True	False	False	False	0.0	0.06450654621101332
chr6_31633235_T_C_b38	0.129368	5.497168225293202	4.969813299576001	0	0	0	0	0	1	0	1	1	1	0	1	0	1	40.0	0.0	1.405037361750431	0.340501779738926	6.063364543311906	0.7760799526309157	True	False	True	False	False	False	0.0	0.06450654621101332
chr6_31633235_T_C_b38	0.129368	5.497168225293202	4.969813299576001	0	0	0	0	0	1	0	1	1	1	0	1	0	1	40.0	0.0	1.405037361750431	0.340501779738926	6.063364543311906	0.7760799526309157	True	False	True	False	False	False	0.0	0.06450654621101332
chr6_31633235_T_C_b38	0.129368	5.497168225293202	4.969813299576001	0	0	0	0	0	1	0	1	1	1	0	1	0	1	40.0	0.0	1.405037361750431	0.340501779738926	6.063364543311906	0.7760799526309157	True	False	True	False	False	False	0.0	0.06450654621101332
chr17_35600903_G_A_b38	0.0186827	5.1298987149230735	3.5263605246161616	0	0	0	1	0	0	0	0	0	0	0	1	0	1	40.0	0.001	2.218133461084145	8.473087435089747	10.876007489774423	0.0	True	False	True	False	False	False	0.0	0.06450549712835776
chr17_35600903_G_A_b38	0.0186827	5.1298987149230735	3.5263605246161616	0	0	0	1	0	0	0	0	0	0	0	1	0	1	40.0	0.001	2.218133461084145	8.473087435089747	10.876007489774423	0.0	True	False	True	False	False	False	0.0	0.06450549712835776
chr17_35600903_G_A_b38	0.0186827	5.1298987149230735	3.5263605246161616	0	0	0	1	0	0	0	0	0	0	0	1	0	1	40.0	0.001	2.218133461084145	8.473087435089747	10.876007489774423	0.0	True	False	True	False	False	False	0.0	0.06450549712835776
chr17_35600903_G_A_b38	0.0186827	5.1298987149230735	3.5263605246161616	0	0	0	1	0	0	0	0	0	0	0	1	0	1	40.0	0.001	2.218133461084145	8.473087435089747	10.876007489774423	0.0	True	False	True	False	False	False	0.0	0.06450549712835776
chr22_50777721_C_A_b38	0.0333387	5.3612921657094255	4.143134726391533	0	0	1	1	0	0	0	0	0	0	0	0	0	1	40.0	0.011	-1.031730695884835	2.6491481636700493	1.348184261196998	0.3155501908785112	False	True	True	False	False	False	0.0	0.06450504984899669
chr22_50777721_C_A_b38	0.0333387	5.3612921657094255	4.143134726391533	0	0	1	1	0	0	0	0	0	0	0	0	0	1	40.0	0.011	-1.031730695884835	2.6491481636700493	1.348184261196998	0.3155501908785112	False	True	True	False	False	False	0.0	0.06450504984899669
chr22_50777721_C_A_b38	0.0333387	5.3612921657094255	4.143134726391533	0	0	1	1	0	0	0	0	0	0	0	0	0	1	40.0	0.011	-1.031730695884835	2.6491481636700493	1.348184261196998	0.3155501908785112	False	True	True	False	False	False	0.0	0.06450504984899669
chr5_133070598_T_C_b38	0.0186396	4.634728988229636	4.634728988229636	0	1	0	1	0	0	0	0	0	0	0	1	0	1	20.0	0.0	1.896746796179665	2.8228566436268405	5.113313570781344	0.0	True	False	True	False	False	False	0.0	0.06450397682114421
chr5_133070598_T_C_b38	0.0286595	4.634728988229636	4.634728988229636	0	1	0	1	0	0	0	0	0	0	0	1	0	1	20.0	0.0	1.896746796179665	2.8228566436268405	5.113313570781344	0.0	True	False	True	False	False	False	0.0	0.06450397682114421
chr11_551405_G_A_b38	0.00258836	5.4116460518550396	4.6443908991413725	0	0	0	0	0	1	0	0	1	1	0	1	1	1	60.0	0.004	-7.211979253722649	0.4676874091367269	7.065335453967492	0.0	True	False	True	False	False	False	0.0	0.06450362840510294
chr11_551405_G_A_b38	0.00258836	5.4116460518550396	4.6443908991413725	0	0	0	0	0	1	0	0	1	1	0	1	1	1	60.0	0.004	-7.211979253722649	0.4676874091367269	7.065335453967492	0.0	True	False	True	False	False	False	0.0	0.06450362840510294
chr11_551405_G_A_b38	0.00258836	5.4116460518550396	4.6443908991413725	0	0	0	0	0	1	0	0	1	1	0	1	1	1	60.0	0.004	-7.211979253722649	0.4676874091367269	7.065335453967492	0.0	True	False	True	False	False	False	0.0	0.06450362840510294
chr11_551405_G_A_b38	0.00209466	5.4116460518550396	4.6443908991413725	0	0	0	0	0	1	0	0	1	1	0	1	1	1	60.0	0.004	-7.211979253722649	0.4676874091367269	7.065335453967492	0.0	True	False	True	False	False	False	0.0	0.06450362840510294
chr11_551405_G_A_b38	0.00209466	5.4116460518550396	4.6443908991413725	0	0	0	0	0	1	0	0	1	1	0	1	1	1	60.0	0.004	-7.211979253722649	0.4676874091367269	7.065335453967492	0.0	True	False	True	False	False	False	0.0	0.06450362840510294
chr11_551405_G_A_b38	0.00209466	5.4116460518550396	4.6443908991413725	0	0	0	0	0	1	0	0	1	1	0	1	1	1	60.0	0.004	-7.211979253722649	0.4676874091367269	7.065335453967492	0.0	True	False	True	False	False	False	0.0	0.06450362840510294
chr6_31541059_T_C_b38	0.864993	5.981414211254481	6.6052979209482015	1	0	1	0	0	1	1	1	1	1	1	1	0	0	40.0	0.007	-5.950879897201608	1.6308619792262915	1.1786852117985234	0.0	False	True	True	False	False	False	0.0	0.06450219395917568
chr6_31541059_T_C_b38	0.864993	5.981414211254481	6.6052979209482015	1	0	1	0	0	1	1	1	1	1	1	1	0	0	40.0	0.007	-5.950879897201608	1.6308619792262915	1.1786852117985234	0.0	False	True	True	False	False	False	0.0	0.06450219395917568
chr17_50088055_C_T_b38	0.00116909	5.7430031878094825	5.062595033026967	0	0	0	0	0	0	0	1	0	1	0	1	0	1	60.0	0.001	5.763647536455877	13.240094560305687	-3.2479350121958106	0.0	True	False	True	False	False	False	0.0	0.06450202937574642
chr17_50088055_C_T_b38	0.00126652	5.7430031878094825	5.062595033026967	0	0	0	0	0	0	0	1	0	1	0	1	0	1	60.0	0.001	5.763647536455877	13.240094560305687	-3.2479350121958106	0.0	True	False	True	False	False	False	0.0	0.06450202937574642
chr17_50088055_C_T_b38	0.00126652	5.7430031878094825	5.062595033026967	0	0	0	0	0	0	0	1	0	1	0	1	0	1	60.0	0.001	5.763647536455877	13.240094560305687	-3.2479350121958106	0.0	True	False	True	False	False	False	0.0	0.06450202937574642
chr17_50088055_C_T_b38	0.00142351	5.7430031878094825	5.062595033026967	0	0	0	0	0	0	0	1	0	1	0	1	0	1	60.0	0.001	5.763647536455877	13.240094560305687	-3.2479350121958106	0.0	True	False	True	False	False	False	0.0	0.06450202937574642
chr17_50088055_C_T_b38	0.00142351	5.7430031878094825	5.062595033026967	0	0	0	0	0	0	0	1	0	1	0	1	0	1	60.0	0.001	5.763647536455877	13.240094560305687	-3.2479350121958106	0.0	True	False	True	False	False	False	0.0	0.06450202937574642
chr17_50088055_C_T_b38	0.00142351	5.7430031878094825	5.062595033026967	0	0	0	0	0	0	0	1	0	1	0	1	0	1	60.0	0.001	5.763647536455877	13.240094560305687	-3.2479350121958106	0.0	True	False	True	False	False	False	0.0	0.06450202937574642
chr17_50088055_C_T_b38	0.0106394	5.7430031878094825	5.062595033026967	0	0	0	0	0	0	0	1	0	1	0	1	0	1	60.0	0.001	5.763647536455877	13.240094560305687	-3.2479350121958106	0.0	True	False	True	False	False	False	0.0	0.06450202937574642
chr17_50088055_C_T_b38	0.0106394	5.7430031878094825	5.062595033026967	0	0	0	0	0	0	0	1	0	1	0	1	0	1	60.0	0.001	5.763647536455877	13.240094560305687	-3.2479350121958106	0.0	True	False	True	False	False	False	0.0	0.06450202937574642
chr17_50088055_C_T_b38	0.0106394	5.7430031878094825	5.062595033026967	0	0	0	0	0	0	0	1	0	1	0	1	0	1	60.0	0.001	5.763647536455877	13.240094560305687	-3.2479350121958106	0.0	True	False	True	False	False	False	0.0	0.06450202937574642
chr17_50088055_C_T_b38	0.0100319	5.7430031878094825	5.062595033026967	0	0	0	0	0	0	0	1	0	1	0	1	0	1	60.0	0.001	5.763647536455877	13.240094560305687	-3.2479350121958106	0.0	True	False	True	False	False	False	0.0	0.06450202937574642
chr17_50088055_C_T_b38	0.0100319	5.7430031878094825	5.062595033026967	0	0	0	0	0	0	0	1	0	1	0	1	0	1	60.0	0.001	5.763647536455877	13.240094560305687	-3.2479350121958106	0.0	True	False	True	False	False	False	0.0	0.06450202937574642
chr17_50088055_C_T_b38	0.0100319	5.7430031878094825	5.062595033026967	0	0	0	0	0	0	0	1	0	1	0	1	0	1	60.0	0.001	5.763647536455877	13.240094560305687	-3.2479350121958106	0.0	True	False	True	False	False	False	0.0	0.06450202937574642
chr17_50088055_C_T_b38	0.00116909	5.7430031878094825	5.062595033026967	0	0	0	0	0	0	0	1	0	1	0	1	0	1	60.0	0.001	5.763647536455877	13.240094560305687	-3.2479350121958106	0.0	True	False	True	False	False	False	0.0	0.06450202937574642
chr17_50088055_C_T_b38	0.00116909	5.7430031878094825	5.062595033026967	0	0	0	0	0	0	0	1	0	1	0	1	0	1	60.0	0.001	5.763647536455877	13.240094560305687	-3.2479350121958106	0.0	True	False	True	False	False	False	0.0	0.06450202937574642
chr17_50088055_C_T_b38	0.00126652	5.7430031878094825	5.062595033026967	0	0	0	0	0	0	0	1	0	1	0	1	0	1	60.0	0.001	5.763647536455877	13.240094560305687	-3.2479350121958106	0.0	True	False	True	False	False	False	0.0	0.06450202937574642
chr2_10621859_C_T_b38	0.0102925	5.062595033026967	5.099866427824199	0	0	0	0	0	1	0	0	1	0	0	1	0	1	40.0	0.0	-4.519421152431762	0.0	5.8995930485099	0.0	True	False	True	False	False	False		0.06450196651694295
chr1_54737314_T_C_b38	0.0212991	5.860786223465865	5.860786223465865	1	0	0	0	0	1	0	0	1	1	0	1	0	1	40.0	0.0	-10.825581638052082	0.0	8.240154184483941	0.5159245628557301	False	True	True	False	False	False	0.0	0.0645018694850543
chr11_72608964_G_A_b38	0.0873795	5.365976015021851	5.365976015021851	0	0	0	0	0	1	0	0	1	1	0	1	0	0	60.0	0.003	-4.159179894578735	0.0	7.302188972845158	1.8178503423335002	True	False	True	False	False	False	0.0	0.06450173764250906
chr11_72608964_G_A_b38	0.0743143	5.365976015021851	5.365976015021851	0	0	0	0	0	1	0	0	1	1	0	1	0	0	60.0	0.003	-4.159179894578735	0.0	7.302188972845158	1.8178503423335002	True	False	True	False	False	False	0.0	0.06450173764250906
chr11_72608964_G_A_b38	0.0743143	5.365976015021851	5.365976015021851	0	0	0	0	0	1	0	0	1	1	0	1	0	0	60.0	0.003	-4.159179894578735	0.0	7.302188972845158	1.8178503423335002	True	False	True	False	False	False	0.0	0.06450173764250906
chr11_72608964_G_A_b38	0.0873795	5.365976015021851	5.365976015021851	0	0	0	0	0	1	0	0	1	1	0	1	0	0	60.0	0.003	-4.159179894578735	0.0	7.302188972845158	1.8178503423335002	True	False	True	False	False	False	0.0	0.06450173764250906
chr1_46341744_T_G_b38	0.0526417	6.045005314036012	4.804021044733257	0	0	0	0	0	1	1	0	1	1	1	1	0	0	60.0	0.215	-2.8281481063487885	0.5426788332211245	4.619586799315449	0.2302444319628023	False	True	True	False	False	False	0.0	0.06450021114330196
chr1_46341744_T_G_b38	0.0526417	6.045005314036012	4.804021044733257	0	0	0	0	0	1	1	0	1	1	1	1	0	0	60.0	0.215	-2.8281481063487885	0.5426788332211245	4.619586799315449	0.2302444319628023	False	True	True	False	False	False	0.0	0.06450021114330196
chr1_46341744_T_G_b38	0.0526417	6.045005314036012	4.804021044733257	0	0	0	0	0	1	1	0	1	1	1	1	0	0	60.0	0.215	-2.8281481063487885	0.5426788332211245	4.619586799315449	0.2302444319628023	False	True	True	False	False	False	0.0	0.06450021114330196
chr5_1064809_G_T_b38	0.025666	6.163314804034641	6.161207321695077	0	1	0	0	0	0	0	1	0	1	1	0	0	1	70.0	0.0	0.1999624035978353	5.844347355941967	2.0596117793389936	0.0	True	False	True	False	False	False	0.0	0.06450002098946296
chr5_137705992_C_T_b38	0.628669	0.0	0.6931471805599453	1	0	0	1	0	0	0	0	0	0	0	0	0	1	60.0	0.0	9.183924387932937	2.547676475935571	6.868211680409644	0.0	False	True	False	False	False	True	0.0	0.06449938791470838
chr8_143934868_C_T_b38	0.0246538	6.100318952020064	4.0943445622221	1	0	1	0	0	1	0	0	1	1	0	1	0	1	60.0	1.0	-4.417590231033673	0.0	1.612495932242517	0.0	False	True	True	False	False	False	0.0	0.06449793720821939
chr8_143934868_C_T_b38	0.0266201	6.100318952020064	4.0943445622221	1	0	1	0	0	1	0	0	1	1	0	1	0	1	60.0	1.0	-4.417590231033673	0.0	1.612495932242517	0.0	False	True	True	False	False	False	0.0	0.06449793720821939
chr8_143934868_C_T_b38	0.0246538	6.100318952020064	4.0943445622221	1	0	1	0	0	1	0	0	1	1	0	1	0	1	60.0	1.0	-4.417590231033673	0.0	1.612495932242517	0.0	False	True	True	False	False	False	0.0	0.06449793720821939
chr8_143934868_C_T_b38	0.0246538	6.100318952020064	4.0943445622221	1	0	1	0	0	1	0	0	1	1	0	1	0	1	60.0	1.0	-4.417590231033673	0.0	1.612495932242517	0.0	False	True	True	False	False	False	0.0	0.06449793720821939
chr8_143934868_C_T_b38	0.0286303	6.100318952020064	4.0943445622221	1	0	1	0	0	1	0	0	1	1	0	1	0	1	60.0	1.0	-4.417590231033673	0.0	1.612495932242517	0.0	False	True	True	False	False	False	0.0	0.06449793720821939
chr8_143934868_C_T_b38	0.0246538	6.100318952020064	4.0943445622221	1	0	1	0	0	1	0	0	1	1	0	1	0	1	60.0	1.0	-4.417590231033673	0.0	1.612495932242517	0.0	False	True	True	False	False	False	0.0	0.06449793720821939
chr8_143934868_C_T_b38	0.0246538	6.100318952020064	4.0943445622221	1	0	1	0	0	1	0	0	1	1	0	1	0	1	60.0	1.0	-4.417590231033673	0.0	1.612495932242517	0.0	False	True	True	False	False	False	0.0	0.06449793720821939
chr8_143934868_C_T_b38	0.0266201	6.100318952020064	4.0943445622221	1	0	1	0	0	1	0	0	1	1	0	1	0	1	60.0	1.0	-4.417590231033673	0.0	1.612495932242517	0.0	False	True	True	False	False	False	0.0	0.06449793720821939
chr8_143934868_C_T_b38	0.0266201	6.100318952020064	4.0943445622221	1	0	1	0	0	1	0	0	1	1	0	1	0	1	60.0	1.0	-4.417590231033673	0.0	1.612495932242517	0.0	False	True	True	False	False	False	0.0	0.06449793720821939
chr8_143934868_C_T_b38	0.0266201	6.100318952020064	4.0943445622221	1	0	1	0	0	1	0	0	1	1	0	1	0	1	60.0	1.0	-4.417590231033673	0.0	1.612495932242517	0.0	False	True	True	False	False	False	0.0	0.06449793720821939
chr8_143934868_C_T_b38	0.0266201	6.100318952020064	4.0943445622221	1	0	1	0	0	1	0	0	1	1	0	1	0	1	60.0	1.0	-4.417590231033673	0.0	1.612495932242517	0.0	False	True	True	False	False	False	0.0	0.06449793720821939
chr8_143934868_C_T_b38	0.0286303	6.100318952020064	4.0943445622221	1	0	1	0	0	1	0	0	1	1	0	1	0	1	60.0	1.0	-4.417590231033673	0.0	1.612495932242517	0.0	False	True	True	False	False	False	0.0	0.06449793720821939
chr8_143934868_C_T_b38	0.0286303	6.100318952020064	4.0943445622221	1	0	1	0	0	1	0	0	1	1	0	1	0	1	60.0	1.0	-4.417590231033673	0.0	1.612495932242517	0.0	False	True	True	False	False	False	0.0	0.06449793720821939
chr8_143934868_C_T_b38	0.0286303	6.100318952020064	4.0943445622221	1	0	1	0	0	1	0	0	1	1	0	1	0	1	60.0	1.0	-4.417590231033673	0.0	1.612495932242517	0.0	False	True	True	False	False	False	0.0	0.06449793720821939
chr8_143934868_C_T_b38	0.0286303	6.100318952020064	4.0943445622221	1	0	1	0	0	1	0	0	1	1	0	1	0	1	60.0	1.0	-4.417590231033673	0.0	1.612495932242517	0.0	False	True	True	False	False	False	0.0	0.06449793720821939
chr20_61600260_T_C_b38	0.0260629	5.605802066295998	5.605802066295998	0	0	1	0	0	0	0	0	0	1	1	1	0	0	40.0	0.003	-14.959056211249331	1.0682304848344837	6.44486735958462	0.0	True	False	True	False	False	False		0.06449783091171697
chr1_171579478_G_A_b38	0.0408403	4.8283137373023015	2.5649493574615367	0	1	1	0	0	0	0	0	0	0	0	1	0	1	30.0	0.0	-19.114023215324387	0.0	0.6894688540439162	0.0	True	False	True	False	False	False	0.0	0.06449747538354589
chr20_56451630_A_G_b38	0.0618674	5.247024072160486	5.241747015059643	0	0	0	1	1	0	0	1	0	0	0	0	0	1	60.0	0.0	7.065536665836306	0.0	-1.469631455002563	4.830288406561223	True	False	True	False	False	False	0.0	0.06449464140497303
chr6_107046470_G_A_b38	0.00239235	5.666426688112432	7.668093709082406	0	0	0	0	1	1	0	1	1	1	0	1	0	1	40.0	0.589	-6.282888281849446	0.0	6.429736285777516	0.0	True	False	True	False	False	False	0.0	0.06449457825420749
chr7_116672932_T_C_b38	0.0103741	5.87493073085203	5.87493073085203	0	0	0	1	1	1	1	1	1	1	1	1	0	0	50.0	0.0	5.899760921070347	0.0	5.87654172146965	0.0	True	False	True	False	False	False	0.0	0.06449399338126272
chr7_116672932_T_C_b38	0.0169711	5.87493073085203	5.87493073085203	0	0	0	1	1	1	1	1	1	1	1	1	0	0	50.0	0.0	5.899760921070347	0.0	5.87654172146965	0.0	True	False	True	False	False	False	0.0	0.06449399338126272
chr10_122284081_G_A_b38	0.0421572	5.062595033026967	5.062595033026967	0	0	0	0	0	1	0	0	1	0	0	0	0	0	40.0	0.003	8.441590305280474	6.683761844959975	2.179838783760232	0.0	True	False	True	False	False	False	0.0	0.06449359094075319
chr9_69253786_A_G_b38	0.0280271	5.7430031878094825	6.880384082186005	1	0	0	0	0	1	0	0	1	1	0	1	0	1	30.0	0.005	2.412979698985469	8.349025470228788	6.785708626604929	0.0	False	True	True	False	False	False	0.0	0.06449286254146133
chr9_69253786_A_G_b38	0.0280271	5.7430031878094825	6.880384082186005	1	0	0	0	0	1	0	0	1	1	0	1	0	1	30.0	0.005	2.412979698985469	8.349025470228788	6.785708626604929	0.0	False	True	True	False	False	False	0.0	0.06449286254146133
chr9_69253786_A_G_b38	0.0302641	5.7430031878094825	6.880384082186005	1	0	0	0	0	1	0	0	1	1	0	1	0	1	30.0	0.005	2.412979698985469	8.349025470228788	6.785708626604929	0.0	False	True	True	False	False	False	0.0	0.06449286254146133
chr9_69253786_A_G_b38	0.0302641	5.7430031878094825	6.880384082186005	1	0	0	0	0	1	0	0	1	1	0	1	0	1	30.0	0.005	2.412979698985469	8.349025470228788	6.785708626604929	0.0	False	True	True	False	False	False	0.0	0.06449286254146133
chr9_69253786_A_G_b38	0.0401071	5.7430031878094825	6.880384082186005	1	0	0	0	0	1	0	0	1	1	0	1	0	1	30.0	0.005	2.412979698985469	8.349025470228788	6.785708626604929	0.0	False	True	True	False	False	False	0.0	0.06449286254146133
chr9_69253786_A_G_b38	0.0401071	5.7430031878094825	6.880384082186005	1	0	0	0	0	1	0	0	1	1	0	1	0	1	30.0	0.005	2.412979698985469	8.349025470228788	6.785708626604929	0.0	False	True	True	False	False	False	0.0	0.06449286254146133
chr17_38320433_A_G_b38	0.0924957	5.225746673713202	5.220355825078324	0	0	0	1	1	1	0	1	1	0	0	1	0	1	40.0	0.0	11.128694938105422	0.9827604268564762	-0.8001766392992309	1.2102246018551597	True	False	True	False	False	False	0.0	0.06449282912568331
chr17_38320433_A_G_b38	0.0924957	5.225746673713202	5.220355825078324	0	0	0	1	1	1	0	1	1	0	0	1	0	1	40.0	0.0	11.128694938105422	0.9827604268564762	-0.8001766392992309	1.2102246018551597	True	False	True	False	False	False	0.0	0.06449282912568331
chr12_119690664_C_T_b38	0.0380273	5.351858133476067	5.351858133476067	0	0	1	0	0	1	0	0	1	0	0	1	0	1	60.0	0.0	8.87903278517299	0.0	-0.0153792961415604	0.0	True	False	True	False	False	False	0.0	0.06449169226938803
chr12_119690664_C_T_b38	0.0380273	5.351858133476067	5.351858133476067	0	0	1	0	0	1	0	0	1	0	0	1	0	1	60.0	0.0	8.87903278517299	0.0	-0.0153792961415604	0.0	True	False	True	False	False	False	0.0	0.06449169226938803
chr21_42416281_A_G_b38	0.00165342	5.087596335232384	5.081404364984463	0	0	0	0	0	1	0	0	1	0	0	1	1	0	40.0	0.0	-12.05676852113546	0.0	3.741826378447044	0.4870932866622155	True	False	True	False	False	False	0.0	0.06449094955362444
chr16_15604770_C_T_b38	0.0308165	5.598421958998375	8.21716859576607	0	0	1	0	1	1	0	1	1	1	0	1	0	1	60.0	0.0	4.877183475330961	0.0	1.574166521130728	0.11580117647194776	True	False	True	False	False	False	0.0	0.06449056182626646
chr16_15604770_C_T_b38	0.0308165	5.598421958998375	8.21716859576607	0	0	1	0	1	1	0	1	1	1	0	1	0	1	60.0	0.0	4.877183475330961	0.0	1.574166521130728	0.11580117647194776	True	False	True	False	False	False	0.0	0.06449056182626646
chr16_15604770_C_T_b38	0.0308165	5.598421958998375	8.21716859576607	0	0	1	0	1	1	0	1	1	1	0	1	0	1	60.0	0.0	4.877183475330961	0.0	1.574166521130728	0.11580117647194776	True	False	True	False	False	False	0.0	0.06449056182626646
chr21_41322706_A_T_b38	0.025009	0.0	1.0986122886681098	0	0	1	1	1	1	1	1	1	0	0	1	0	0	50.0	0.0	9.526050664185382	19.754681551268288	0.3368308477120578	0.0	True	False	False	False	False	True	0.8258	0.06448981798390553
chr21_41322706_A_T_b38	0.0218668	0.0	1.0986122886681098	0	0	1	1	1	1	1	1	1	0	0	1	0	0	50.0	0.0	9.526050664185382	19.754681551268288	0.3368308477120578	0.0	True	False	False	False	False	True	0.8258	0.06448981798390553
chr14_94582146_A_G_b38	0.0152588	6.07993319509559	5.176149732573829	1	0	1	0	0	1	0	1	1	1	1	1	0	0	40.0	0.0	-0.8191629230615092	0.0	-0.905715245182023	0.4865786750150818	False	True	True	False	False	False	0.0	0.06448958248232943
chr14_94582146_A_G_b38	0.0377271	6.07993319509559	5.176149732573829	1	0	1	0	0	1	0	1	1	1	1	1	0	0	40.0	0.0	-0.8191629230615092	0.0	-0.905715245182023	0.4865786750150818	False	True	True	False	False	False	0.0	0.06448958248232943
chr3_37109497_C_G_b38	0.233039	5.318119993844216	3.4011973816621555	0	0	0	0	1	1	0	0	1	1	0	1	0	1	60.0	0.125	2.7374210190174844	0.0	1.7272517559142813	2.8376272601768164	True	False	True	False	False	False	0.0	0.06448958177820002
chr3_37109497_C_G_b38	0.233039	5.318119993844216	3.4011973816621555	0	0	0	0	1	1	0	0	1	1	0	1	0	1	60.0	0.125	2.7374210190174844	0.0	1.7272517559142813	2.8376272601768164	True	False	True	False	False	False	0.0	0.06448958177820002
chr15_59652004_A_G_b38	0.00442171	5.313205979041787	5.777652323222656	1	0	1	0	0	0	0	1	0	0	0	1	0	1	20.0	0.0	-5.818627293463288	0.0	3.74519958435301	1.37454074006979	False	True	True	False	False	False	0.0	0.06448905399944618
chr9_76638431_T_C_b38	0.0368629	4.969813299576001	4.969813299576001	0	0	0	0	0	1	0	0	1	1	0	1	0	0	40.0	0.0	-5.743089208098921	0.0	-2.33127551757331	0.0	True	False	True	False	False	False	0.0	0.06448883398606527
chr9_76638431_T_C_b38	0.032233	4.969813299576001	4.969813299576001	0	0	0	0	0	1	0	0	1	1	0	1	0	0	40.0	0.0	-5.743089208098921	0.0	-2.33127551757331	0.0	True	False	True	False	False	False	0.0	0.06448883398606527
chr4_53499140_C_T_b38	0.0483729	5.697093486505405	5.697093486505405	0	0	0	1	0	1	0	0	1	0	1	1	0	1	40.0	0.004	2.061830306282394	5.150293302125866	-1.867210950916018	4.980013790698479	True	False	True	False	False	False	0.0	0.06448820604331175
chr1_55052525_C_A_b38	0.010698	5.58724865840025	4.74493212836325	0	0	0	0	0	1	0	0	1	1	0	1	0	1	70.0	0.0	-5.606549321934201	3.2050228710523427	8.401732860512261	0.0	True	False	True	False	False	False	0.0	0.06448752604353977
chr2_48510457_G_T_b38	0.0369194	5.5093883366279774	5.84354441703136	0	0	0	1	1	1	0	1	1	1	0	1	1	1	40.0	0.0	-11.055315752439876	0.3941278444266913	3.656022834643757	0.19259866143509896	True	False	True	False	False	False	0.0	0.06448739910845196
chr2_48510457_G_T_b38	0.0369194	5.5093883366279774	5.84354441703136	0	0	0	1	1	1	0	1	1	1	0	1	1	1	40.0	0.0	-11.055315752439876	0.3941278444266913	3.656022834643757	0.19259866143509896	True	False	True	False	False	False	0.0	0.06448739910845196
chr2_48510457_G_T_b38	0.0369194	5.5093883366279774	5.84354441703136	0	0	0	1	1	1	0	1	1	1	0	1	1	1	40.0	0.0	-11.055315752439876	0.3941278444266913	3.656022834643757	0.19259866143509896	True	False	True	False	False	False	0.0	0.06448739910845196
chr2_48510457_G_T_b38	0.0369194	5.5093883366279774	5.84354441703136	0	0	0	1	1	1	0	1	1	1	0	1	1	1	40.0	0.0	-11.055315752439876	0.3941278444266913	3.656022834643757	0.19259866143509896	True	False	True	False	False	False	0.0	0.06448739910845196
chr7_128883014_G_A_b38	0.00331618	5.308267697401205	6.895682697747868	0	0	0	0	0	1	0	0	1	1	0	0	0	1	60.0	0.001	-6.391079050689579	0.0	-3.95729861390916	0.0	True	False	True	False	False	False	0.0	0.06448698898824967
chr7_128883014_G_A_b38	0.00331618	5.308267697401205	6.895682697747868	0	0	0	0	0	1	0	0	1	1	0	0	0	1	60.0	0.001	-6.391079050689579	0.0	-3.95729861390916	0.0	True	False	True	False	False	False	0.0	0.06448698898824967
chr7_128883014_G_A_b38	0.00331618	5.308267697401205	6.895682697747868	0	0	0	0	0	1	0	0	1	1	0	0	0	1	60.0	0.001	-6.391079050689579	0.0	-3.95729861390916	0.0	True	False	True	False	False	False	0.0	0.06448698898824967
chr7_128883014_G_A_b38	0.00331618	5.308267697401205	6.895682697747868	0	0	0	0	0	1	0	0	1	1	0	0	0	1	60.0	0.001	-6.391079050689579	0.0	-3.95729861390916	0.0	True	False	True	False	False	False	0.0	0.06448698898824967
chr7_128883014_G_A_b38	0.00331618	5.308267697401205	6.895682697747868	0	0	0	0	0	1	0	0	1	1	0	0	0	1	60.0	0.001	-6.391079050689579	0.0	-3.95729861390916	0.0	True	False	True	False	False	False	0.0	0.06448698898824967
chr3_196716955_A_G_b38	0.00482387	4.584967478670572	3.5553480614894135	0	0	0	0	0	0	0	0	0	0	0	0	0	1	20.0	0.068	2.4358162859181265	7.8775912249320275	3.644929243320597	5.829668500452698	True	False	True	False	False	False	0.0	0.06448692445337817
chr3_196716955_A_G_b38	0.00482387	4.584967478670572	3.5553480614894135	0	0	0	0	0	0	0	0	0	0	0	0	0	1	20.0	0.068	2.4358162859181265	7.8775912249320275	3.644929243320597	5.829668500452698	True	False	True	False	False	False	0.0	0.06448692445337817
chr17_81260703_G_A_b38	0.0523234	5.736572297479192	5.736572297479192	0	0	0	0	0	0	0	1	0	0	0	1	0	1	80.0	0.001	0.6028616365670947	0.0	-4.69615449840574	0.0	True	False	True	False	False	False	0.1223	0.06448647919245663
chr17_81260703_G_A_b38	0.0523234	5.736572297479192	5.736572297479192	0	0	0	0	0	0	0	1	0	0	0	1	0	1	80.0	0.001	0.6028616365670947	0.0	-4.69615449840574	0.0	True	False	True	False	False	False	0.1223	0.06448647919245663
chr7_158696348_G_A_b38	0.00334422	5.337538079701318	5.342334251964811	1	0	0	0	1	1	0	1	1	1	0	1	1	0	40.0	0.245	2.8054757373339974	15.839761183868369	-1.264815787347743	0.893569890839963	False	True	True	False	False	False	0.0	0.06448646126584756
chr7_158696348_G_A_b38	0.00334422	5.337538079701318	5.342334251964811	1	0	0	0	1	1	0	1	1	1	0	1	1	0	40.0	0.245	2.8054757373339974	15.839761183868369	-1.264815787347743	0.893569890839963	False	True	True	False	False	False	0.0	0.06448646126584756
chr7_158696348_G_A_b38	0.00334422	5.337538079701318	5.342334251964811	1	0	0	0	1	1	0	1	1	1	0	1	1	0	40.0	0.245	2.8054757373339974	15.839761183868369	-1.264815787347743	0.893569890839963	False	True	True	False	False	False	0.0	0.06448646126584756
chr5_78103226_G_A_b38	0.00429225	5.247024072160486	7.697121317282625	0	0	0	1	0	0	0	0	0	0	0	1	0	1	20.0	1.0	-7.121233802793944	0.0	7.441891511629947	0.0	True	False	True	False	False	False	0.0	0.06448640473590712
chr5_78103226_G_A_b38	0.00429225	5.247024072160486	7.697121317282625	0	0	0	1	0	0	0	0	0	0	0	1	0	1	20.0	1.0	-7.121233802793944	0.0	7.441891511629947	0.0	True	False	True	False	False	False	0.0	0.06448640473590712
chr5_78103226_G_A_b38	0.00429225	5.247024072160486	7.697121317282625	0	0	0	1	0	0	0	0	0	0	0	1	0	1	20.0	1.0	-7.121233802793944	0.0	7.441891511629947	0.0	True	False	True	False	False	False	0.0	0.06448640473590712
chr13_49463820_T_C_b38	0.0694121	5.4680601411351315	5.303304908059076	0	0	0	1	1	1	0	1	1	1	0	1	0	1	30.0	0.167	-6.464554124619284	0.0	4.323815622422615	0.22197240454674816	True	False	True	False	False	False	0.0	0.06448531566704117
chr13_49463820_T_C_b38	0.0694121	5.4680601411351315	5.303304908059076	0	0	0	1	1	1	0	1	1	1	0	1	0	1	30.0	0.167	-6.464554124619284	0.0	4.323815622422615	0.22197240454674816	True	False	True	False	False	False	0.0	0.06448531566704117
chr4_118731199_T_C_b38	0.0174484	5.700443573390687	5.733341276897746	1	0	1	1	0	1	0	0	1	1	0	1	0	1	20.0	0.0	-4.409984381918797	11.625612282620144	1.729179428216554	0.0	False	True	True	False	False	False	0.0	0.0644842549045238
chr4_118731199_T_C_b38	0.0174484	5.700443573390687	5.733341276897746	1	0	1	1	0	1	0	0	1	1	0	1	0	1	20.0	0.0	-4.409984381918797	11.625612282620144	1.729179428216554	0.0	False	True	True	False	False	False	0.0	0.0644842549045238
chr4_118731199_T_C_b38	0.0174484	5.700443573390687	5.733341276897746	1	0	1	1	0	1	0	0	1	1	0	1	0	1	20.0	0.0	-4.409984381918797	11.625612282620144	1.729179428216554	0.0	False	True	True	False	False	False	0.0	0.0644842549045238
chr4_118731199_T_C_b38	0.0174484	5.700443573390687	5.733341276897746	1	0	1	1	0	1	0	0	1	1	0	1	0	1	20.0	0.0	-4.409984381918797	11.625612282620144	1.729179428216554	0.0	False	True	True	False	False	False	0.0	0.0644842549045238
chr12_80368180_G_A_b38	0.0697336	4.867534450455582	3.2188758248682006	0	0	1	0	0	0	0	0	0	0	0	0	0	1	40.0	0.0	-2.65707972675815	0.8910211732649218	4.146203363795742	0.0	True	False	True	False	False	False	0.0	0.06448415661867837
chr3_108192571_T_G_b38	0.00854014	4.564348191467836	6.834108738813838	0	0	0	1	0	0	0	0	0	0	0	0	0	0	30.0	0.001	-8.437941775072199	4.064897323733991	4.788968771726573	0.33671481375899504	True	False	True	False	False	False	0.0	0.06448359863998161
chr3_108192571_T_G_b38	0.00854014	4.564348191467836	6.834108738813838	0	0	0	1	0	0	0	0	0	0	0	0	0	0	30.0	0.001	-8.437941775072199	4.064897323733991	4.788968771726573	0.33671481375899504	True	False	True	False	False	False	0.0	0.06448359863998161
chr18_49044586_G_A_b38	0.0764436	5.948034989180646	5.948034989180646	0	0	1	0	0	1	0	0	1	0	1	1	0	1	60.0	0.0	-7.099038557373264	0.0	-0.7323183322414337	0.0	True	False	True	False	False	False	0.0	0.06448234932050599
chr18_49044586_G_A_b38	0.0238585	5.948034989180646	5.948034989180646	0	0	1	0	0	1	0	0	1	0	1	1	0	1	60.0	0.0	-7.099038557373264	0.0	-0.7323183322414337	0.0	True	False	True	False	False	False	0.0	0.06448234932050599
chr18_49044586_G_A_b38	0.0764436	5.948034989180646	5.948034989180646	0	0	1	0	0	1	0	0	1	0	1	1	0	1	60.0	0.0	-7.099038557373264	0.0	-0.7323183322414337	0.0	True	False	True	False	False	False	0.0	0.06448234932050599
chr18_49044586_G_A_b38	0.0535772	5.948034989180646	5.948034989180646	0	0	1	0	0	1	0	0	1	0	1	1	0	1	60.0	0.0	-7.099038557373264	0.0	-0.7323183322414337	0.0	True	False	True	False	False	False	0.0	0.06448234932050599
chr18_49044586_G_A_b38	0.0535772	5.948034989180646	5.948034989180646	0	0	1	0	0	1	0	0	1	0	1	1	0	1	60.0	0.0	-7.099038557373264	0.0	-0.7323183322414337	0.0	True	False	True	False	False	False	0.0	0.06448234932050599
chr18_49044586_G_A_b38	0.0238585	5.948034989180646	5.948034989180646	0	0	1	0	0	1	0	0	1	0	1	1	0	1	60.0	0.0	-7.099038557373264	0.0	-0.7323183322414337	0.0	True	False	True	False	False	False	0.0	0.06448234932050599
chr14_39115282_C_T_b38	0.0623205	5.91350300563827	5.91350300563827	0	0	0	0	0	1	1	0	1	1	1	1	0	0	60.0	0.031	-14.730703851710002	0.0	5.787307644061123	0.21935006850709726	True	False	True	False	False	False	0.0	0.0644804340210331
chr14_39115282_C_T_b38	0.0623205	5.91350300563827	5.91350300563827	0	0	0	0	0	1	1	0	1	1	1	1	0	0	60.0	0.031	-14.730703851710002	0.0	5.787307644061123	0.21935006850709726	True	False	True	False	False	False	0.0	0.0644804340210331
chr14_39115282_C_T_b38	0.0623205	5.91350300563827	5.91350300563827	0	0	0	0	0	1	1	0	1	1	1	1	0	0	60.0	0.031	-14.730703851710002	0.0	5.787307644061123	0.21935006850709726	True	False	True	False	False	False	0.0	0.0644804340210331
chr14_39115282_C_T_b38	0.0623205	5.91350300563827	5.91350300563827	0	0	0	0	0	1	1	0	1	1	1	1	0	0	60.0	0.031	-14.730703851710002	0.0	5.787307644061123	0.21935006850709726	True	False	True	False	False	False	0.0	0.0644804340210331
chr6_160074023_A_C_b38	0.00795428	5.58724865840025	3.5553480614894135	1	0	0	1	0	1	0	0	1	0	0	1	0	1	30.0	0.0	-2.7847256489944305	3.699209284002016	8.584769088025325	0.0	False	True	True	False	False	False	0.0	0.06448002349269867
chr6_160074023_A_C_b38	0.00795428	5.58724865840025	3.5553480614894135	1	0	0	1	0	1	0	0	1	0	0	1	0	1	30.0	0.0	-2.7847256489944305	3.699209284002016	8.584769088025325	0.0	False	True	True	False	False	False	0.0	0.06448002349269867
chr22_19068029_T_C_b38	0.0773277	5.2832037287379885	4.204692619390966	0	0	0	0	0	0	0	0	0	1	0	1	0	1	60.0	0.0	-5.02613502622878	0.0	10.447042512381806	1.9702820577190323	True	False	True	False	False	False	0.0	0.06447919189142821
chr22_19068029_T_C_b38	0.0773277	5.2832037287379885	4.204692619390966	0	0	0	0	0	0	0	0	0	1	0	1	0	1	60.0	0.0	-5.02613502622878	0.0	10.447042512381806	1.9702820577190323	True	False	True	False	False	False	0.0	0.06447919189142821
chr22_19068029_T_C_b38	0.0450687	5.2832037287379885	4.204692619390966	0	0	0	0	0	0	0	0	0	1	0	1	0	1	60.0	0.0	-5.02613502622878	0.0	10.447042512381806	1.9702820577190323	True	False	True	False	False	False	0.0	0.06447919189142821
chr22_19068029_T_C_b38	0.0773277	5.2832037287379885	4.204692619390966	0	0	0	0	0	0	0	0	0	1	0	1	0	1	60.0	0.0	-5.02613502622878	0.0	10.447042512381806	1.9702820577190323	True	False	True	False	False	False	0.0	0.06447919189142821
chr22_19068029_T_C_b38	0.0450687	5.2832037287379885	4.204692619390966	0	0	0	0	0	0	0	0	0	1	0	1	0	1	60.0	0.0	-5.02613502622878	0.0	10.447042512381806	1.9702820577190323	True	False	True	False	False	False	0.0	0.06447919189142821
chr22_19068029_T_C_b38	0.0450687	5.2832037287379885	4.204692619390966	0	0	0	0	0	0	0	0	0	1	0	1	0	1	60.0	0.0	-5.02613502622878	0.0	10.447042512381806	1.9702820577190323	True	False	True	False	False	False	0.0	0.06447919189142821
chr22_19068029_T_C_b38	0.0450687	5.2832037287379885	4.204692619390966	0	0	0	0	0	0	0	0	0	1	0	1	0	1	60.0	0.0	-5.02613502622878	0.0	10.447042512381806	1.9702820577190323	True	False	True	False	False	False	0.0	0.06447919189142821
chr22_19068029_T_C_b38	0.0773277	5.2832037287379885	4.204692619390966	0	0	0	0	0	0	0	0	0	1	0	1	0	1	60.0	0.0	-5.02613502622878	0.0	10.447042512381806	1.9702820577190323	True	False	True	False	False	False	0.0	0.06447919189142821
chr15_83112722_T_C_b38	0.0186869	5.187385805840755	4.31748811353631	0	0	0	0	1	1	1	1	1	1	0	1	1	1	40.0	0.142	-6.171908790971466	0.0	-2.090083450802119	0.0	True	False	True	False	False	False	0.0	0.06447918301297963
chr15_83112722_T_C_b38	0.0186869	5.187385805840755	4.31748811353631	0	0	0	0	1	1	1	1	1	1	0	1	1	1	40.0	0.142	-6.171908790971466	0.0	-2.090083450802119	0.0	True	False	True	False	False	False	0.0	0.06447918301297963
chr15_83112722_T_C_b38	0.0537264	5.187385805840755	4.31748811353631	0	0	0	0	1	1	1	1	1	1	0	1	1	1	40.0	0.142	-6.171908790971466	0.0	-2.090083450802119	0.0	True	False	True	False	False	False	0.0	0.06447918301297963
chr15_83112722_T_C_b38	0.0186869	5.187385805840755	4.31748811353631	0	0	0	0	1	1	1	1	1	1	0	1	1	1	40.0	0.142	-6.171908790971466	0.0	-2.090083450802119	0.0	True	False	True	False	False	False	0.0	0.06447918301297963
chr15_83112722_T_C_b38	0.0537264	5.187385805840755	4.31748811353631	0	0	0	0	1	1	1	1	1	1	0	1	1	1	40.0	0.142	-6.171908790971466	0.0	-2.090083450802119	0.0	True	False	True	False	False	False	0.0	0.06447918301297963
chr15_83112722_T_C_b38	0.0537264	5.187385805840755	4.31748811353631	0	0	0	0	1	1	1	1	1	1	0	1	1	1	40.0	0.142	-6.171908790971466	0.0	-2.090083450802119	0.0	True	False	True	False	False	False	0.0	0.06447918301297963
chr17_7690001_T_C_b38	0.0244673	6.021023349349527	5.707110264748875	0	0	0	0	0	1	0	0	1	1	1	1	0	1	60.0	0.002	-0.7194414623435859	0.0	-0.1735184460316361	0.0	True	False	True	False	False	False	0.0	0.06447859176365284
chr17_7690001_T_C_b38	0.0244673	6.021023349349527	5.707110264748875	0	0	0	0	0	1	0	0	1	1	1	1	0	1	60.0	0.002	-0.7194414623435859	0.0	-0.1735184460316361	0.0	True	False	True	False	False	False	0.0	0.06447859176365284
chr17_7690001_T_C_b38	0.0244673	6.021023349349527	5.707110264748875	0	0	0	0	0	1	0	0	1	1	1	1	0	1	60.0	0.002	-0.7194414623435859	0.0	-0.1735184460316361	0.0	True	False	True	False	False	False	0.0	0.06447859176365284
chr3_119203807_A_C_b38	0.00269375	4.709530201312334	4.700480365792417	0	0	1	0	0	0	0	0	0	0	0	1	0	0	20.0	0.422	-10.84644834036943	0.0	0.623294127115301	0.033894979271110515	True	False	True	False	False	False	0.0	0.0644777484378438
chr3_119203807_A_C_b38	0.0013	4.709530201312334	4.700480365792417	0	0	1	0	0	0	0	0	0	0	0	1	0	0	20.0	0.422	-10.84644834036943	0.0	0.623294127115301	0.033894979271110515	True	False	True	False	False	False	0.0	0.0644777484378438
chr11_43318879_G_C_b38	0.106121	5.480638923341991	4.663439094112067	1	1	0	0	0	1	0	0	1	0	0	1	0	1	30.0	0.005	-2.938611049807679	0.0	1.6291394968667987	1.8031359526965645	False	True	True	False	False	False	0.0	0.06447768210742098
chr11_43318879_G_C_b38	0.106121	5.480638923341991	4.663439094112067	1	1	0	0	0	1	0	0	1	0	0	1	0	1	30.0	0.005	-2.938611049807679	0.0	1.6291394968667987	1.8031359526965645	False	True	True	False	False	False	0.0	0.06447768210742098
chr11_43318879_G_C_b38	0.0477745	5.480638923341991	4.663439094112067	1	1	0	0	0	1	0	0	1	0	0	1	0	1	30.0	0.005	-2.938611049807679	0.0	1.6291394968667987	1.8031359526965645	False	True	True	False	False	False	0.0	0.06447768210742098
chr11_43318879_G_C_b38	0.0477745	5.480638923341991	4.663439094112067	1	1	0	0	0	1	0	0	1	0	0	1	0	1	30.0	0.005	-2.938611049807679	0.0	1.6291394968667987	1.8031359526965645	False	True	True	False	False	False	0.0	0.06447768210742098
chr1_247435930_G_A_b38	0.0104399	5.351858133476067	3.6888794541139363	0	0	0	1	1	1	0	0	1	0	0	1	0	0	60.0	0.0	9.146479109120197	3.0050491024909007	5.63809497967339	0.0	True	False	True	False	False	False	0.0	0.06447735869083814
chr17_4593601_C_T_b38	0.0430033	5.402677381872279	5.3981627015177525	0	0	0	1	1	1	0	0	1	1	0	1	0	0	60.0	0.0	1.6120480784966311	6.475915536677781	2.457978311258657	0.14233927620361442	True	False	True	False	False	False	0.0	0.06447550664308782
chr17_4593601_C_T_b38	0.0430033	5.402677381872279	5.3981627015177525	0	0	0	1	1	1	0	0	1	1	0	1	0	0	60.0	0.0	1.6120480784966311	6.475915536677781	2.457978311258657	0.14233927620361442	True	False	True	False	False	False	0.0	0.06447550664308782
chr17_4593601_C_T_b38	0.0169192	5.402677381872279	5.3981627015177525	0	0	0	1	1	1	0	0	1	1	0	1	0	0	60.0	0.0	1.6120480784966311	6.475915536677781	2.457978311258657	0.14233927620361442	True	False	True	False	False	False	0.0	0.06447550664308782
chr17_4593601_C_T_b38	0.0430033	5.402677381872279	5.3981627015177525	0	0	0	1	1	1	0	0	1	1	0	1	0	0	60.0	0.0	1.6120480784966311	6.475915536677781	2.457978311258657	0.14233927620361442	True	False	True	False	False	False	0.0	0.06447550664308782
chr17_4593601_C_T_b38	0.0430033	5.402677381872279	5.3981627015177525	0	0	0	1	1	1	0	0	1	1	0	1	0	0	60.0	0.0	1.6120480784966311	6.475915536677781	2.457978311258657	0.14233927620361442	True	False	True	False	False	False	0.0	0.06447550664308782
chr17_4593601_C_T_b38	0.0169192	5.402677381872279	5.3981627015177525	0	0	0	1	1	1	0	0	1	1	0	1	0	0	60.0	0.0	1.6120480784966311	6.475915536677781	2.457978311258657	0.14233927620361442	True	False	True	False	False	False	0.0	0.06447550664308782
chr17_4593601_C_T_b38	0.0169192	5.402677381872279	5.3981627015177525	0	0	0	1	1	1	0	0	1	1	0	1	0	0	60.0	0.0	1.6120480784966311	6.475915536677781	2.457978311258657	0.14233927620361442	True	False	True	False	False	False	0.0	0.06447550664308782
chr17_4593601_C_T_b38	0.0169192	5.402677381872279	5.3981627015177525	0	0	0	1	1	1	0	0	1	1	0	1	0	0	60.0	0.0	1.6120480784966311	6.475915536677781	2.457978311258657	0.14233927620361442	True	False	True	False	False	False	0.0	0.06447550664308782
chr15_73274601_G_A_b38	0.022479	4.5217885770490405	4.51085950651685	0	0	0	1	0	0	0	0	0	0	0	0	0	1	40.0	0.004	-9.759938602303231	13.291765685024478	7.669448524961503	0.0	True	False	True	False	False	False	0.0	0.06447491662833998
chr15_73274601_G_A_b38	0.022479	4.5217885770490405	4.51085950651685	0	0	0	1	0	0	0	0	0	0	0	0	0	1	40.0	0.004	-9.759938602303231	13.291765685024478	7.669448524961503	0.0	True	False	True	False	False	False	0.0	0.06447491662833998
chr19_17830364_C_G_b38	0.00851348	5.54907608489522	4.9344739331306915	0	0	0	0	1	1	1	1	1	1	0	1	1	1	60.0	0.0	-9.32561882942602	0.0	6.797887506215737	0.0	True	False	True	False	False	False	0.0	0.0644749088611652
chr19_17830364_C_G_b38	0.00851348	5.54907608489522	4.9344739331306915	0	0	0	0	1	1	1	1	1	1	0	1	1	1	60.0	0.0	-9.32561882942602	0.0	6.797887506215737	0.0	True	False	True	False	False	False	0.0	0.0644749088611652
chr19_17830364_C_G_b38	0.00851348	5.54907608489522	4.9344739331306915	0	0	0	0	1	1	1	1	1	1	0	1	1	1	60.0	0.0	-9.32561882942602	0.0	6.797887506215737	0.0	True	False	True	False	False	False	0.0	0.0644749088611652
chr5_139026594_C_T_b38	0.0156244	5.337538079701318	5.332718793265369	0	0	0	0	0	1	0	0	1	0	0	1	0	1	60.0	0.005	-2.474480818180227	0.0	2.844235348835177	0.0	True	False	True	False	False	False		0.06447282469812457
chr1_182576576_T_C_b38	0.0167029	5.236441962829949	5.236441962829949	0	0	0	0	0	1	0	0	1	0	0	1	0	1	40.0	0.55	-3.166636819070263	0.0	2.49542878461655	0.0	True	False	True	False	False	False	0.0	0.06447251851480795
chr1_182576576_T_C_b38	0.0167029	5.236441962829949	5.236441962829949	0	0	0	0	0	1	0	0	1	0	0	1	0	1	40.0	0.55	-3.166636819070263	0.0	2.49542878461655	0.0	True	False	True	False	False	False	0.0	0.06447251851480795
chr1_182576576_T_C_b38	0.0181885	5.236441962829949	5.236441962829949	0	0	0	0	0	1	0	0	1	0	0	1	0	1	40.0	0.55	-3.166636819070263	0.0	2.49542878461655	0.0	True	False	True	False	False	False	0.0	0.06447251851480795
chr1_182576576_T_C_b38	0.0594068	5.236441962829949	5.236441962829949	0	0	0	0	0	1	0	0	1	0	0	1	0	1	40.0	0.55	-3.166636819070263	0.0	2.49542878461655	0.0	True	False	True	False	False	False	0.0	0.06447251851480795
chr1_182576576_T_C_b38	0.0181885	5.236441962829949	5.236441962829949	0	0	0	0	0	1	0	0	1	0	0	1	0	1	40.0	0.55	-3.166636819070263	0.0	2.49542878461655	0.0	True	False	True	False	False	False	0.0	0.06447251851480795
chr1_182576576_T_C_b38	0.327228	5.236441962829949	5.236441962829949	0	0	0	0	0	1	0	0	1	0	0	1	0	1	40.0	0.55	-3.166636819070263	0.0	2.49542878461655	0.0	True	False	True	False	False	False	0.0	0.06447251851480795
chr1_182576576_T_C_b38	0.327228	5.236441962829949	5.236441962829949	0	0	0	0	0	1	0	0	1	0	0	1	0	1	40.0	0.55	-3.166636819070263	0.0	2.49542878461655	0.0	True	False	True	False	False	False	0.0	0.06447251851480795
chr1_182576576_T_C_b38	0.0594068	5.236441962829949	5.236441962829949	0	0	0	0	0	1	0	0	1	0	0	1	0	1	40.0	0.55	-3.166636819070263	0.0	2.49542878461655	0.0	True	False	True	False	False	False	0.0	0.06447251851480795
chr10_50069760_T_C_b38	0.00461796	5.365976015021851	3.912023005428146	0	0	0	0	0	1	0	0	1	0	1	1	0	1	20.0	0.0	1.1817620951980334	1.2665913217004234	4.946665101793691	0.0	True	False	True	False	False	False	0.0	0.06447208296605306
chr10_50069760_T_C_b38	0.00461796	5.365976015021851	3.912023005428146	0	0	0	0	0	1	0	0	1	0	1	1	0	1	20.0	0.0	1.1817620951980334	1.2665913217004234	4.946665101793691	0.0	True	False	True	False	False	False	0.0	0.06447208296605306
chr10_50069760_T_C_b38	0.00461796	5.365976015021851	3.912023005428146	0	0	0	0	0	1	0	0	1	0	1	1	0	1	20.0	0.0	1.1817620951980334	1.2665913217004234	4.946665101793691	0.0	True	False	True	False	False	False	0.0	0.06447208296605306
chr10_50069760_T_C_b38	0.00461796	5.365976015021851	3.912023005428146	0	0	0	0	0	1	0	0	1	0	1	1	0	1	20.0	0.0	1.1817620951980334	1.2665913217004234	4.946665101793691	0.0	True	False	True	False	False	False	0.0	0.06447208296605306
chr10_50069760_T_C_b38	0.00461796	5.365976015021851	3.912023005428146	0	0	0	0	0	1	0	0	1	0	1	1	0	1	20.0	0.0	1.1817620951980334	1.2665913217004234	4.946665101793691	0.0	True	False	True	False	False	False	0.0	0.06447208296605306
chr10_50069760_T_C_b38	0.00461796	5.365976015021851	3.912023005428146	0	0	0	0	0	1	0	0	1	0	1	1	0	1	20.0	0.0	1.1817620951980334	1.2665913217004234	4.946665101793691	0.0	True	False	True	False	False	False	0.0	0.06447208296605306
chr22_42797148_T_C_b38	0.0358009	6.126869184114185	6.126869184114185	1	1	1	0	1	1	0	0	1	1	1	1	0	1	40.0	0.0	-1.0101453611444584	0.0	8.046862069858875	0.0	False	True	True	False	False	False	0.0	0.064470733692213
chr15_41841687_T_C_b38	0.00775066	6.333279628139691	5.572154032177765	1	0	0	0	0	0	0	0	0	1	0	1	0	1	80.0	0.007	-0.0121788313033681	0.0	2.370501714410743	0.0	False	True	True	False	False	False	0.0	0.0644695138490691
chr15_41841687_T_C_b38	0.00775066	6.333279628139691	5.572154032177765	1	0	0	0	0	0	0	0	0	1	0	1	0	1	80.0	0.007	-0.0121788313033681	0.0	2.370501714410743	0.0	False	True	True	False	False	False	0.0	0.0644695138490691
chr15_41841687_T_C_b38	0.00775066	6.333279628139691	5.572154032177765	1	0	0	0	0	0	0	0	0	1	0	1	0	1	80.0	0.007	-0.0121788313033681	0.0	2.370501714410743	0.0	False	True	True	False	False	False	0.0	0.0644695138490691
chr15_41841687_T_C_b38	0.00775066	6.333279628139691	5.572154032177765	1	0	0	0	0	0	0	0	0	1	0	1	0	1	80.0	0.007	-0.0121788313033681	0.0	2.370501714410743	0.0	False	True	True	False	False	False	0.0	0.0644695138490691
chr15_41841687_T_C_b38	0.00775066	6.333279628139691	5.572154032177765	1	0	0	0	0	0	0	0	0	1	0	1	0	1	80.0	0.007	-0.0121788313033681	0.0	2.370501714410743	0.0	False	True	True	False	False	False	0.0	0.0644695138490691
chr15_41841687_T_C_b38	0.00775066	6.333279628139691	5.572154032177765	1	0	0	0	0	0	0	0	0	1	0	1	0	1	80.0	0.007	-0.0121788313033681	0.0	2.370501714410743	0.0	False	True	True	False	False	False	0.0	0.0644695138490691
chr15_41841687_T_C_b38	0.00775066	6.333279628139691	5.572154032177765	1	0	0	0	0	0	0	0	0	1	0	1	0	1	80.0	0.007	-0.0121788313033681	0.0	2.370501714410743	0.0	False	True	True	False	False	False	0.0	0.0644695138490691
chr3_184001387_C_T_b38	0.0270323	4.919980925828125	4.919980925828125	0	0	1	0	0	1	0	0	1	0	0	1	0	1	30.0	0.0	3.923746051607104	2.013030505177688	-4.631495038304422	0.0	True	False	True	False	False	False		0.06446859311882303
chr9_136433771_C_A_b38	0.476513	5.58724865840025	5.583496308781699	0	1	0	1	0	0	0	0	0	0	0	1	0	1	70.0	0.0	5.2385792807955776	3.1934028943711814	3.3882125993644507	0.0	True	False	True	False	False	False	0.0	0.06446841219813862
chr9_136433771_C_A_b38	0.476513	5.58724865840025	5.583496308781699	0	1	0	1	0	0	0	0	0	0	0	1	0	1	70.0	0.0	5.2385792807955776	3.1934028943711814	3.3882125993644507	0.0	True	False	True	False	False	False	0.0	0.06446841219813862
chr9_136433771_C_A_b38	0.476513	5.58724865840025	5.583496308781699	0	1	0	1	0	0	0	0	0	0	0	1	0	1	70.0	0.0	5.2385792807955776	3.1934028943711814	3.3882125993644507	0.0	True	False	True	False	False	False	0.0	0.06446841219813862
chr9_136433771_C_A_b38	0.476513	5.58724865840025	5.583496308781699	0	1	0	1	0	0	0	0	0	0	0	1	0	1	70.0	0.0	5.2385792807955776	3.1934028943711814	3.3882125993644507	0.0	True	False	True	False	False	False	0.0	0.06446841219813862
chr9_136433771_C_A_b38	0.476513	5.58724865840025	5.583496308781699	0	1	0	1	0	0	0	0	0	0	0	1	0	1	70.0	0.0	5.2385792807955776	3.1934028943711814	3.3882125993644507	0.0	True	False	True	False	False	False	0.0	0.06446841219813862
chr9_136433771_C_A_b38	0.476513	5.58724865840025	5.583496308781699	0	1	0	1	0	0	0	0	0	0	0	1	0	1	70.0	0.0	5.2385792807955776	3.1934028943711814	3.3882125993644507	0.0	True	False	True	False	False	False	0.0	0.06446841219813862
chr9_136433771_C_A_b38	0.476513	5.58724865840025	5.583496308781699	0	1	0	1	0	0	0	0	0	0	0	1	0	1	70.0	0.0	5.2385792807955776	3.1934028943711814	3.3882125993644507	0.0	True	False	True	False	False	False	0.0	0.06446841219813862
chr9_136433771_C_A_b38	0.476513	5.58724865840025	5.583496308781699	0	1	0	1	0	0	0	0	0	0	0	1	0	1	70.0	0.0	5.2385792807955776	3.1934028943711814	3.3882125993644507	0.0	True	False	True	False	False	False	0.0	0.06446841219813862
chr9_136433771_C_A_b38	0.476513	5.58724865840025	5.583496308781699	0	1	0	1	0	0	0	0	0	0	0	1	0	1	70.0	0.0	5.2385792807955776	3.1934028943711814	3.3882125993644507	0.0	True	False	True	False	False	False	0.0	0.06446841219813862
chr5_6632762_G_A_b38	0.0396453	0.0	1.9459101490553132	0	1	0	1	1	1	1	1	1	1	1	1	0	0	60.0	0.003	-9.667806234726449	0.0	11.885530493102472	0.0	True	False	False	False	False	True	0.0	0.0644677510889139
chr14_90032938_C_T_b38	0.033412	5.1298987149230735	5.123963979403259	0	0	0	1	0	0	0	0	0	0	0	0	0	1	60.0	0.0	0.5685765563790361	1.1500498176946414	-3.096759168602894	0.0	True	False	True	False	False	False		0.06446769776754915
chr10_5456427_C_T_b38	0.0131473	5.831882477283517	4.6443908991413725	1	0	0	0	0	0	0	1	0	0	0	1	0	1	60.0	0.0	2.884419619785182	0.0	4.69969676416698	0.07330284745578552	False	True	True	False	False	False	0.0	0.06446726023968999
chr10_5456427_C_T_b38	0.0131473	5.831882477283517	4.6443908991413725	1	0	0	0	0	0	0	1	0	0	0	1	0	1	60.0	0.0	2.884419619785182	0.0	4.69969676416698	0.07330284745578552	False	True	True	False	False	False	0.0	0.06446726023968999
chr10_5456427_C_T_b38	0.0131473	5.831882477283517	4.6443908991413725	1	0	0	0	0	0	0	1	0	0	0	1	0	1	60.0	0.0	2.884419619785182	0.0	4.69969676416698	0.07330284745578552	False	True	True	False	False	False	0.0	0.06446726023968999
chr16_89182411_C_A_b38	0.0250614	5.4638318050256105	5.3706380281276624	0	0	1	0	0	0	0	0	0	0	0	1	0	1	60.0	0.0	4.978865692565984	12.406116612199726	-5.731017053013609	0.0	True	False	True	False	False	False	0.0	0.06446692483616208
chr16_89182411_C_A_b38	0.0250614	5.4638318050256105	5.3706380281276624	0	0	1	0	0	0	0	0	0	0	0	1	0	1	60.0	0.0	4.978865692565984	12.406116612199726	-5.731017053013609	0.0	True	False	True	False	False	False	0.0	0.06446692483616208
chr12_32802396_G_A_b38	0.0257017	5.081404364984463	1.9459101490553132	0	0	0	0	0	0	0	0	0	0	0	1	0	1	40.0	0.998	9.283408628988646	0.0	-0.8214890392662824	0.0	True	False	True	False	False	False	0.0	0.0644660243740951
chr12_32802396_G_A_b38	0.0257017	5.081404364984463	1.9459101490553132	0	0	0	0	0	0	0	0	0	0	0	1	0	1	40.0	0.998	9.283408628988646	0.0	-0.8214890392662824	0.0	True	False	True	False	False	False	0.0	0.0644660243740951
chr2_160303181_G_A_b38	0.0268329	5.0106352940962555	5.003946305945459	0	0	0	0	1	1	0	0	1	1	0	1	0	1	30.0	0.0	-8.38941199217446	2.0794392490048086	7.41565944407948	1.664807659321986	True	False	True	False	False	False	0.0	0.06446471048131001
chr2_160303181_G_A_b38	0.0268329	5.0106352940962555	5.003946305945459	0	0	0	0	1	1	0	0	1	1	0	1	0	1	30.0	0.0	-8.38941199217446	2.0794392490048086	7.41565944407948	1.664807659321986	True	False	True	False	False	False	0.0	0.06446471048131001
chr2_160303181_G_A_b38	0.0268329	5.0106352940962555	5.003946305945459	0	0	0	0	1	1	0	0	1	1	0	1	0	1	30.0	0.0	-8.38941199217446	2.0794392490048086	7.41565944407948	1.664807659321986	True	False	True	False	False	False	0.0	0.06446471048131001
chr16_10761919_C_T_b38	0.029765	5.863631175598097	5.099866427824199	0	0	0	1	0	1	0	0	1	0	0	1	0	1	70.0	0.0	2.5537190250209587	1.188240062326193	-0.7108261314100304	0.3675953570808159	False	True	True	False	False	False	0.0	0.06446142522132754
chr9_130397802_T_A_b38	0.0127981	4.997212273764115	4.997212273764115	0	0	1	0	0	0	0	1	0	0	0	0	0	0	40.0	0.0	-6.701694136119654	0.83169844083569	1.4594255714069746	0.9777145767487809	True	False	True	False	False	False	0.0	0.06446134787331638
chr9_130397802_T_A_b38	0.0127981	4.997212273764115	4.997212273764115	0	0	1	0	0	0	0	1	0	0	0	0	0	0	40.0	0.0	-6.701694136119654	0.83169844083569	1.4594255714069746	0.9777145767487809	True	False	True	False	False	False	0.0	0.06446134787331638
chr9_130397802_T_A_b38	0.0129697	4.997212273764115	4.997212273764115	0	0	1	0	0	0	0	1	0	0	0	0	0	0	40.0	0.0	-6.701694136119654	0.83169844083569	1.4594255714069746	0.9777145767487809	True	False	True	False	False	False	0.0	0.06446134787331638
chr9_130397802_T_A_b38	0.0129697	4.997212273764115	4.997212273764115	0	0	1	0	0	0	0	1	0	0	0	0	0	0	40.0	0.0	-6.701694136119654	0.83169844083569	1.4594255714069746	0.9777145767487809	True	False	True	False	False	False	0.0	0.06446134787331638
chr17_1762803_A_G_b38	0.0607733	6.030685260261263	3.258096538021482	0	0	0	1	1	1	1	1	1	1	1	1	0	0	60.0	0.045	-5.195175848311425	1.1372607059805802	-2.865816455640541	0.42040630824789105	True	False	True	False	False	False	0.0	0.06446087913856824
chr17_1762803_A_G_b38	0.0607733	6.030685260261263	3.258096538021482	0	0	0	1	1	1	1	1	1	1	1	1	0	0	60.0	0.045	-5.195175848311425	1.1372607059805802	-2.865816455640541	0.42040630824789105	True	False	True	False	False	False	0.0	0.06446087913856824
chr17_1762803_A_G_b38	0.0607733	6.030685260261263	3.258096538021482	0	0	0	1	1	1	1	1	1	1	1	1	0	0	60.0	0.045	-5.195175848311425	1.1372607059805802	-2.865816455640541	0.42040630824789105	True	False	True	False	False	False	0.0	0.06446087913856824
chr20_2707756_G_A_b38	0.0123648	5.579729825986222	5.25227342804663	0	0	0	1	0	1	0	0	1	1	0	1	0	0	70.0	0.0	2.4143666555382968	0.0	3.258077701705432	0.48223397026501447	True	False	True	False	False	False	0.0	0.06445898482514247
chr20_2707756_G_A_b38	0.0123648	5.579729825986222	5.25227342804663	0	0	0	1	0	1	0	0	1	1	0	1	0	0	70.0	0.0	2.4143666555382968	0.0	3.258077701705432	0.48223397026501447	True	False	True	False	False	False	0.0	0.06445898482514247
chr20_2707756_G_A_b38	0.0123648	5.579729825986222	5.25227342804663	0	0	0	1	0	1	0	0	1	1	0	1	0	0	70.0	0.0	2.4143666555382968	0.0	3.258077701705432	0.48223397026501447	True	False	True	False	False	False	0.0	0.06445898482514247
chr11_112200451_C_T_b38	0.0244024	5.093750200806762	4.356708826689592	0	0	1	1	1	1	0	1	1	0	0	1	0	1	30.0	0.0	0.992478161230949	0.0	-1.6413283620176742	0.0	False	True	True	False	False	False	0.0	0.06445857138922204
chr11_112200451_C_T_b38	0.0244024	5.093750200806762	4.356708826689592	0	0	1	1	1	1	0	1	1	0	0	1	0	1	30.0	0.0	0.992478161230949	0.0	-1.6413283620176742	0.0	False	True	True	False	False	False	0.0	0.06445857138922204
chr11_112200451_C_T_b38	0.0244024	5.093750200806762	4.356708826689592	0	0	1	1	1	1	0	1	1	0	0	1	0	1	30.0	0.0	0.992478161230949	0.0	-1.6413283620176742	0.0	False	True	True	False	False	False	0.0	0.06445857138922204
chr11_112200451_C_T_b38	0.0244024	5.093750200806762	4.356708826689592	0	0	1	1	1	1	0	1	1	0	0	1	0	1	30.0	0.0	0.992478161230949	0.0	-1.6413283620176742	0.0	False	True	True	False	False	False	0.0	0.06445857138922204
chr11_112200451_C_T_b38	0.0244024	5.093750200806762	4.356708826689592	0	0	1	1	1	1	0	1	1	0	0	1	0	1	30.0	0.0	0.992478161230949	0.0	-1.6413283620176742	0.0	False	True	True	False	False	False	0.0	0.06445857138922204
chr5_135031639_A_G_b38	0.0034291	5.8971538676367405	5.8998973535824915	0	1	0	0	1	1	1	1	1	1	1	1	1	0	60.0	0.0	-8.391285391622718	4.124564174320369	1.107666884008701	3.6980123167510186	False	True	True	False	False	False	0.0	0.06445783529403326
chr5_135031639_A_G_b38	0.00349208	5.8971538676367405	5.8998973535824915	0	1	0	0	1	1	1	1	1	1	1	1	1	0	60.0	0.0	-8.391285391622718	4.124564174320369	1.107666884008701	3.6980123167510186	False	True	True	False	False	False	0.0	0.06445783529403326
chr5_135031639_A_G_b38	0.00349208	5.8971538676367405	5.8998973535824915	0	1	0	0	1	1	1	1	1	1	1	1	1	0	60.0	0.0	-8.391285391622718	4.124564174320369	1.107666884008701	3.6980123167510186	False	True	True	False	False	False	0.0	0.06445783529403326
chr5_135031639_A_G_b38	0.0034291	5.8971538676367405	5.8998973535824915	0	1	0	0	1	1	1	1	1	1	1	1	1	0	60.0	0.0	-8.391285391622718	4.124564174320369	1.107666884008701	3.6980123167510186	False	True	True	False	False	False	0.0	0.06445783529403326
chr5_135031639_A_G_b38	0.00349208	5.8971538676367405	5.8998973535824915	0	1	0	0	1	1	1	1	1	1	1	1	1	0	60.0	0.0	-8.391285391622718	4.124564174320369	1.107666884008701	3.6980123167510186	False	True	True	False	False	False	0.0	0.06445783529403326
chr5_135031639_A_G_b38	0.0034291	5.8971538676367405	5.8998973535824915	0	1	0	0	1	1	1	1	1	1	1	1	1	0	60.0	0.0	-8.391285391622718	4.124564174320369	1.107666884008701	3.6980123167510186	False	True	True	False	False	False	0.0	0.06445783529403326
chr5_135031639_A_G_b38	0.00349208	5.8971538676367405	5.8998973535824915	0	1	0	0	1	1	1	1	1	1	1	1	1	0	60.0	0.0	-8.391285391622718	4.124564174320369	1.107666884008701	3.6980123167510186	False	True	True	False	False	False	0.0	0.06445783529403326
chr5_135031639_A_G_b38	0.0034291	5.8971538676367405	5.8998973535824915	0	1	0	0	1	1	1	1	1	1	1	1	1	0	60.0	0.0	-8.391285391622718	4.124564174320369	1.107666884008701	3.6980123167510186	False	True	True	False	False	False	0.0	0.06445783529403326
chr5_135031639_A_G_b38	0.00349208	5.8971538676367405	5.8998973535824915	0	1	0	0	1	1	1	1	1	1	1	1	1	0	60.0	0.0	-8.391285391622718	4.124564174320369	1.107666884008701	3.6980123167510186	False	True	True	False	False	False	0.0	0.06445783529403326
chr5_135031639_A_G_b38	0.0034291	5.8971538676367405	5.8998973535824915	0	1	0	0	1	1	1	1	1	1	1	1	1	0	60.0	0.0	-8.391285391622718	4.124564174320369	1.107666884008701	3.6980123167510186	False	True	True	False	False	False	0.0	0.06445783529403326
chr5_135031639_A_G_b38	0.0034291	5.8971538676367405	5.8998973535824915	0	1	0	0	1	1	1	1	1	1	1	1	1	0	60.0	0.0	-8.391285391622718	4.124564174320369	1.107666884008701	3.6980123167510186	False	True	True	False	False	False	0.0	0.06445783529403326
chr5_135031639_A_G_b38	0.00349208	5.8971538676367405	5.8998973535824915	0	1	0	0	1	1	1	1	1	1	1	1	1	0	60.0	0.0	-8.391285391622718	4.124564174320369	1.107666884008701	3.6980123167510186	False	True	True	False	False	False	0.0	0.06445783529403326
chr1_226883676_T_C_b38	0.0125515	5.497168225293202	3.367295829986474	0	0	0	0	0	1	0	0	1	1	0	1	0	1	60.0	0.0	-7.074630170147264	0.0	8.870525006719667	0.0	True	False	True	False	False	False	0.0	0.06445637961801289
chr1_226883676_T_C_b38	0.0113034	5.497168225293202	3.367295829986474	0	0	0	0	0	1	0	0	1	1	0	1	0	1	60.0	0.0	-7.074630170147264	0.0	8.870525006719667	0.0	True	False	True	False	False	False	0.0	0.06445637961801289
chr1_226883676_T_C_b38	0.0113034	5.497168225293202	3.367295829986474	0	0	0	0	0	1	0	0	1	1	0	1	0	1	60.0	0.0	-7.074630170147264	0.0	8.870525006719667	0.0	True	False	True	False	False	False	0.0	0.06445637961801289
chr1_226883676_T_C_b38	0.0113034	5.497168225293202	3.367295829986474	0	0	0	0	0	1	0	0	1	1	0	1	0	1	60.0	0.0	-7.074630170147264	0.0	8.870525006719667	0.0	True	False	True	False	False	False	0.0	0.06445637961801289
chr1_226883676_T_C_b38	0.0125515	5.497168225293202	3.367295829986474	0	0	0	0	0	1	0	0	1	1	0	1	0	1	60.0	0.0	-7.074630170147264	0.0	8.870525006719667	0.0	True	False	True	False	False	False	0.0	0.06445637961801289
chr1_226883676_T_C_b38	0.0125515	5.497168225293202	3.367295829986474	0	0	0	0	0	1	0	0	1	1	0	1	0	1	60.0	0.0	-7.074630170147264	0.0	8.870525006719667	0.0	True	False	True	False	False	False	0.0	0.06445637961801289
chr1_226883676_T_C_b38	0.0113034	5.497168225293202	3.367295829986474	0	0	0	0	0	1	0	0	1	1	0	1	0	1	60.0	0.0	-7.074630170147264	0.0	8.870525006719667	0.0	True	False	True	False	False	False	0.0	0.06445637961801289
chr1_226883676_T_C_b38	0.0125515	5.497168225293202	3.367295829986474	0	0	0	0	0	1	0	0	1	1	0	1	0	1	60.0	0.0	-7.074630170147264	0.0	8.870525006719667	0.0	True	False	True	False	False	False	0.0	0.06445637961801289
chr1_226883676_T_C_b38	0.0125515	5.497168225293202	3.367295829986474	0	0	0	0	0	1	0	0	1	1	0	1	0	1	60.0	0.0	-7.074630170147264	0.0	8.870525006719667	0.0	True	False	True	False	False	False	0.0	0.06445637961801289
chr1_226883676_T_C_b38	0.0113034	5.497168225293202	3.367295829986474	0	0	0	0	0	1	0	0	1	1	0	1	0	1	60.0	0.0	-7.074630170147264	0.0	8.870525006719667	0.0	True	False	True	False	False	False	0.0	0.06445637961801289
chr19_16531205_C_T_b38	0.0577088	5.680172609017068	5.680172609017068	0	0	0	0	0	0	0	0	0	1	0	1	0	1	80.0	0.0	3.322687594462404	0.0	8.88715190320606	0.0	True	False	True	False	False	False	0.0	0.06445553049290749
chr5_134564182_G_C_b38	0.00243159	5.746203190540153	2.4849066497880004	1	0	0	0	0	1	0	0	1	0	0	0	0	1	60.0	0.0	-9.244553975219343	0.8482184492155227	-1.2643359676204398	0.0	False	True	True	False	False	False	0.0	0.06445458184805797
chr5_134564182_G_C_b38	0.00243159	5.746203190540153	2.4849066497880004	1	0	0	0	0	1	0	0	1	0	0	0	0	1	60.0	0.0	-9.244553975219343	0.8482184492155227	-1.2643359676204398	0.0	False	True	True	False	False	False	0.0	0.06445458184805797
chr19_9970825_A_G_b38	0.0176716	5.318119993844216	5.0106352940962555	0	0	0	0	0	0	0	0	0	0	0	1	0	0	60.0	0.0	5.177286454568558	13.43622723612232	-2.891421215856859	1.406528990703265	True	False	True	False	False	False	0.0	0.06445455457635568
chr19_9970825_A_G_b38	0.0176716	5.318119993844216	5.0106352940962555	0	0	0	0	0	0	0	0	0	0	0	1	0	0	60.0	0.0	5.177286454568558	13.43622723612232	-2.891421215856859	1.406528990703265	True	False	True	False	False	False	0.0	0.06445455457635568
chr19_9970825_A_G_b38	0.0176716	5.318119993844216	5.0106352940962555	0	0	0	0	0	0	0	0	0	0	0	1	0	0	60.0	0.0	5.177286454568558	13.43622723612232	-2.891421215856859	1.406528990703265	True	False	True	False	False	False	0.0	0.06445455457635568
chr19_9970825_A_G_b38	0.0176716	5.318119993844216	5.0106352940962555	0	0	0	0	0	0	0	0	0	0	0	1	0	0	60.0	0.0	5.177286454568558	13.43622723612232	-2.891421215856859	1.406528990703265	True	False	True	False	False	False	0.0	0.06445455457635568
chr19_9970825_A_G_b38	0.0176716	5.318119993844216	5.0106352940962555	0	0	0	0	0	0	0	0	0	0	0	1	0	0	60.0	0.0	5.177286454568558	13.43622723612232	-2.891421215856859	1.406528990703265	True	False	True	False	False	False	0.0	0.06445455457635568
chr12_69897095_T_A_b38	0.00204935	5.0238805208462765	4.110873864173311	0	0	0	1	1	1	0	1	1	1	0	1	1	0	20.0	0.0	-2.8309327780636067	0.5884841814441275	0.6853590089498169	0.0	True	False	True	False	False	False	0.0	0.06445443940224556
chr19_52818195_C_T_b38	0.0292185	5.10594547390058	5.10594547390058	0	0	0	0	0	0	0	0	0	0	0	0	0	1	60.0	0.002	-2.27174961946274	0.92750406930928	7.8947442039506015	5.591233062437851	True	False	True	False	False	False	0.0	0.06445382642395567
chr19_52818195_C_T_b38	0.052962	5.10594547390058	5.10594547390058	0	0	0	0	0	0	0	0	0	0	0	0	0	1	60.0	0.002	-2.27174961946274	0.92750406930928	7.8947442039506015	5.591233062437851	True	False	True	False	False	False	0.0	0.06445382642395567
chr19_52818195_C_T_b38	0.052962	5.10594547390058	5.10594547390058	0	0	0	0	0	0	0	0	0	0	0	0	0	1	60.0	0.002	-2.27174961946274	0.92750406930928	7.8947442039506015	5.591233062437851	True	False	True	False	False	False	0.0	0.06445382642395567
chr19_52818195_C_T_b38	0.0441209	5.10594547390058	5.10594547390058	0	0	0	0	0	0	0	0	0	0	0	0	0	1	60.0	0.002	-2.27174961946274	0.92750406930928	7.8947442039506015	5.591233062437851	True	False	True	False	False	False	0.0	0.06445382642395567
chr19_52818195_C_T_b38	0.0292185	5.10594547390058	5.10594547390058	0	0	0	0	0	0	0	0	0	0	0	0	0	1	60.0	0.002	-2.27174961946274	0.92750406930928	7.8947442039506015	5.591233062437851	True	False	True	False	False	False	0.0	0.06445382642395567
chr19_52818195_C_T_b38	0.0441209	5.10594547390058	5.10594547390058	0	0	0	0	0	0	0	0	0	0	0	0	0	1	60.0	0.002	-2.27174961946274	0.92750406930928	7.8947442039506015	5.591233062437851	True	False	True	False	False	False	0.0	0.06445382642395567
chr5_131164779_A_G_b38	0.00245535	5.75890177387728	5.638354669333745	0	0	0	0	1	1	1	1	1	1	0	1	0	0	80.0	0.0	-2.1602251270455484	3.044866667323366	5.70788491587831	0.0	True	False	True	False	False	False	0.0	0.06445209065714319
chr5_131164779_A_G_b38	0.00245535	5.75890177387728	5.638354669333745	0	0	0	0	1	1	1	1	1	1	0	1	0	0	80.0	0.0	-2.1602251270455484	3.044866667323366	5.70788491587831	0.0	True	False	True	False	False	False	0.0	0.06445209065714319
chr5_131164779_A_G_b38	0.00245535	5.75890177387728	5.638354669333745	0	0	0	0	1	1	1	1	1	1	0	1	0	0	80.0	0.0	-2.1602251270455484	3.044866667323366	5.70788491587831	0.0	True	False	True	False	False	False	0.0	0.06445209065714319
chr5_131164779_A_G_b38	0.00245535	5.75890177387728	5.638354669333745	0	0	0	0	1	1	1	1	1	1	0	1	0	0	80.0	0.0	-2.1602251270455484	3.044866667323366	5.70788491587831	0.0	True	False	True	False	False	False	0.0	0.06445209065714319
chr5_131164779_A_G_b38	0.00245535	5.75890177387728	5.638354669333745	0	0	0	0	1	1	1	1	1	1	0	1	0	0	80.0	0.0	-2.1602251270455484	3.044866667323366	5.70788491587831	0.0	True	False	True	False	False	False	0.0	0.06445209065714319
chr7_99485692_C_T_b38	0.0222545	5.783825182329737	5.783825182329737	0	0	0	1	0	1	0	0	1	0	0	1	0	1	70.0	0.002	2.850712894136967	2.06616375738696	1.982753161008702	0.0	True	False	True	False	False	False	0.0	0.06445197973964314
chr7_99485692_C_T_b38	0.0354439	5.783825182329737	5.783825182329737	0	0	0	1	0	1	0	0	1	0	0	1	0	1	70.0	0.002	2.850712894136967	2.06616375738696	1.982753161008702	0.0	True	False	True	False	False	False	0.0	0.06445197973964314
chr20_19686106_C_T_b38	0.0310778	5.214935757608986	6.61472560020376	0	0	1	1	0	0	0	0	0	1	0	1	0	0	50.0	0.0	-3.2211813769588145	0.7654489250914129	4.802433010582128	0.0839094331810557	True	False	True	False	False	False	0.0	0.06445151098993405
chr6_110405033_G_A_b38	0.0430801	4.430816798843313	4.430816798843313	0	0	0	0	0	0	0	0	0	0	0	1	0	0	20.0	0.022	-7.651301700717163	0.0	1.8612726867148768	1.317369160789639	True	False	True	False	False	False	0.0	0.06445092690334739
chr19_2410168_T_C_b38	0.0169916	5.424950017481403	4.499809670330265	0	0	0	0	0	0	0	1	0	0	0	0	0	1	60.0	0.0	-4.823917007483294	0.892935840977743	0.2159983095071282	0.0	True	False	True	False	False	False	0.0	0.06445003780600292
chr19_2410168_T_C_b38	0.0169916	5.424950017481403	4.499809670330265	0	0	0	0	0	0	0	1	0	0	0	0	0	1	60.0	0.0	-4.823917007483294	0.892935840977743	0.2159983095071282	0.0	True	False	True	False	False	False	0.0	0.06445003780600292
chr1_226402008_C_T_b38	0.0875958	5.918893854273146	3.295836866004329	0	0	0	0	0	1	0	0	1	1	0	1	0	1	40.0	0.0	4.9930585631225135	5.797826681925408	9.949011776919727	4.406513679601405	False	True	True	False	False	False	0.0	0.06444887003021435
chr1_226402008_C_T_b38	0.019086	5.918893854273146	3.295836866004329	0	0	0	0	0	1	0	0	1	1	0	1	0	1	40.0	0.0	4.9930585631225135	5.797826681925408	9.949011776919727	4.406513679601405	False	True	True	False	False	False	0.0	0.06444887003021435
chr11_60901725_T_C_b38	0.0256796	5.017279836814924	5.225746673713202	0	0	1	0	0	0	0	0	0	1	0	1	0	1	40.0	0.0	5.5499358564127	2.00364822260634	3.794624965993478	0.0	True	False	True	False	False	False	0.0	0.06444722967006708
chr11_60901725_T_C_b38	0.0256796	5.017279836814924	5.225746673713202	0	0	1	0	0	0	0	0	0	1	0	1	0	1	40.0	0.0	5.5499358564127	2.00364822260634	3.794624965993478	0.0	True	False	True	False	False	False	0.0	0.06444722967006708
chr11_60901725_T_C_b38	0.0256796	5.017279836814924	5.225746673713202	0	0	1	0	0	0	0	0	0	1	0	1	0	1	40.0	0.0	5.5499358564127	2.00364822260634	3.794624965993478	0.0	True	False	True	False	False	False	0.0	0.06444722967006708
chr16_89906596_G_C_b38	0.0382992	5.5254529391317835	5.746203190540153	0	0	0	1	1	0	0	1	0	0	0	1	0	1	60.0	0.0	-4.336551283482244	0.7211884040311594	0.3462232682585622	0.03156360026680011	True	False	True	False	False	False	0.0	0.06444587404004945
chr16_89906596_G_C_b38	0.0382992	5.5254529391317835	5.746203190540153	0	0	0	1	1	0	0	1	0	0	0	1	0	1	60.0	0.0	-4.336551283482244	0.7211884040311594	0.3462232682585622	0.03156360026680011	True	False	True	False	False	False	0.0	0.06444587404004945
chr16_89906596_G_C_b38	0.0382992	5.5254529391317835	5.746203190540153	0	0	0	1	1	0	0	1	0	0	0	1	0	1	60.0	0.0	-4.336551283482244	0.7211884040311594	0.3462232682585622	0.03156360026680011	True	False	True	False	False	False	0.0	0.06444587404004945
chr7_39999151_A_C_b38	0.0191921	5.351858133476067	5.755742213586912	1	0	1	0	0	0	0	0	0	0	0	0	0	1	40.0	0.239	4.7918413407051865	0.0	-1.978236987949245	0.0	False	True	True	False	False	False	0.0	0.06444518741442934
chr7_39999151_A_C_b38	0.00671654	5.351858133476067	5.755742213586912	1	0	1	0	0	0	0	0	0	0	0	0	0	1	40.0	0.239	4.7918413407051865	0.0	-1.978236987949245	0.0	False	True	True	False	False	False	0.0	0.06444518741442934
chr7_39999151_A_C_b38	0.00526617	5.351858133476067	5.755742213586912	1	0	1	0	0	0	0	0	0	0	0	0	0	1	40.0	0.239	4.7918413407051865	0.0	-1.978236987949245	0.0	False	True	True	False	False	False	0.0	0.06444518741442934
chr2_171871541_T_C_b38	0.0152308	5.0238805208462765	7.908019444632471	0	0	1	0	0	0	0	0	0	0	0	0	0	1	50.0	0.007	-10.25973684890699	0.0	-2.2634823580041328	0.0	True	False	True	False	False	False	0.0	0.06444429553489137
chr12_55685681_C_G_b38	0.0259143	5.976350909297934	5.976350909297934	0	0	1	0	0	0	0	0	0	0	1	1	0	1	60.0	0.0	-8.478076924616431	0.0	8.037285679802793	0.0	True	False	True	False	False	False	0.0	0.0644438673901566
chr12_55685681_C_G_b38	0.014485	5.976350909297934	5.976350909297934	0	0	1	0	0	0	0	0	0	0	1	1	0	1	60.0	0.0	-8.478076924616431	0.0	8.037285679802793	0.0	True	False	True	False	False	False	0.0	0.0644438673901566
chr12_55685681_C_G_b38	0.014485	5.976350909297934	5.976350909297934	0	0	1	0	0	0	0	0	0	0	1	1	0	1	60.0	0.0	-8.478076924616431	0.0	8.037285679802793	0.0	True	False	True	False	False	False	0.0	0.0644438673901566
chr12_55685681_C_G_b38	0.0259143	5.976350909297934	5.976350909297934	0	0	1	0	0	0	0	0	0	0	1	1	0	1	60.0	0.0	-8.478076924616431	0.0	8.037285679802793	0.0	True	False	True	False	False	False	0.0	0.0644438673901566
chr18_21564685_C_T_b38	0.0218311	5.910796644040527	5.910796644040527	0	0	0	1	0	0	0	0	0	1	0	0	0	1	80.0	0.699	2.114951372733956	6.008439103205797	1.0859203299135416	0.9975721139600396	True	False	True	False	False	False	0.0	0.06444363303511609
chr18_21564685_C_T_b38	0.0218311	5.910796644040527	5.910796644040527	0	0	0	1	0	0	0	0	0	1	0	0	0	1	80.0	0.699	2.114951372733956	6.008439103205797	1.0859203299135416	0.9975721139600396	True	False	True	False	False	False	0.0	0.06444363303511609
chr18_21564685_C_T_b38	0.0199453	5.910796644040527	5.910796644040527	0	0	0	1	0	0	0	0	0	1	0	0	0	1	80.0	0.699	2.114951372733956	6.008439103205797	1.0859203299135416	0.9975721139600396	True	False	True	False	False	False	0.0	0.06444363303511609
chr18_21564685_C_T_b38	0.0199453	5.910796644040527	5.910796644040527	0	0	0	1	0	0	0	0	0	1	0	0	0	1	80.0	0.699	2.114951372733956	6.008439103205797	1.0859203299135416	0.9975721139600396	True	False	True	False	False	False	0.0	0.06444363303511609
chr18_21564685_C_T_b38	0.0255522	5.910796644040527	5.910796644040527	0	0	0	1	0	0	0	0	0	1	0	0	0	1	80.0	0.699	2.114951372733956	6.008439103205797	1.0859203299135416	0.9975721139600396	True	False	True	False	False	False	0.0	0.06444363303511609
chr18_21564685_C_T_b38	0.0255522	5.910796644040527	5.910796644040527	0	0	0	1	0	0	0	0	0	1	0	0	0	1	80.0	0.699	2.114951372733956	6.008439103205797	1.0859203299135416	0.9975721139600396	True	False	True	False	False	False	0.0	0.06444363303511609
chr18_21564685_C_T_b38	0.0360806	5.910796644040527	5.910796644040527	0	0	0	1	0	0	0	0	0	1	0	0	0	1	80.0	0.699	2.114951372733956	6.008439103205797	1.0859203299135416	0.9975721139600396	True	False	True	False	False	False	0.0	0.06444363303511609
chr18_21564685_C_T_b38	0.0360806	5.910796644040527	5.910796644040527	0	0	0	1	0	0	0	0	0	1	0	0	0	1	80.0	0.699	2.114951372733956	6.008439103205797	1.0859203299135416	0.9975721139600396	True	False	True	False	False	False	0.0	0.06444363303511609
chr6_29657784_T_C_b38	0.0328973	6.1903154058531475	6.1903154058531475	0	0	0	1	0	1	0	0	1	1	1	1	0	1	60.0	0.001	2.406543279045722	0.0	5.324895159527429	0.0	True	False	True	False	False	False	0.0	0.06444327882688083
chr15_88873677_G_A_b38	0.0236941	5.111987788356544	3.58351893845611	0	0	1	0	0	0	0	0	0	0	0	1	0	1	50.0	0.017	-7.363634189801686	0.0	0.2567424659497206	2.6887507620172006	True	False	True	False	False	False	0.0	0.06444302806337138
chr18_58684216_G_A_b38	0.214387	5.529429087511423	7.9658927350845286	0	0	1	0	0	0	0	0	0	0	0	1	0	1	80.0	0.028	-1.2506100109656186	1.45235324825916	-0.4703723430011735	0.0	True	False	True	False	False	False	0.0	0.06444178342924627
chr14_50920836_G_C_b38	0.0151433	5.44673737166631	4.787491742782046	0	0	1	0	1	1	0	1	1	1	0	1	1	1	40.0	0.0	-4.846515631951244	0.0	1.6826789858220437	0.6217226224641905	True	False	True	False	False	False	0.0	0.06444082451447551
chr14_50920836_G_C_b38	0.0151433	5.44673737166631	4.787491742782046	0	0	1	0	1	1	0	1	1	1	0	1	1	1	40.0	0.0	-4.846515631951244	0.0	1.6826789858220437	0.6217226224641905	True	False	True	False	False	False	0.0	0.06444082451447551
chr14_50920836_G_C_b38	0.0151433	5.44673737166631	4.787491742782046	0	0	1	0	1	1	0	1	1	1	0	1	1	1	40.0	0.0	-4.846515631951244	0.0	1.6826789858220437	0.6217226224641905	True	False	True	False	False	False	0.0	0.06444082451447551
chr14_50920836_G_C_b38	0.0151433	5.44673737166631	4.787491742782046	0	0	1	0	1	1	0	1	1	1	0	1	1	1	40.0	0.0	-4.846515631951244	0.0	1.6826789858220437	0.6217226224641905	True	False	True	False	False	False	0.0	0.06444082451447551
chr1_2029969_C_T_b38	0.006073	6.037870919922137	5.983936280687191	1	0	0	0	0	0	0	0	0	0	0	1	0	0	80.0	0.001	-8.241336425018492	0.0	7.592127232938431	0.6609984357388328	False	True	True	False	False	False	0.0	0.06444053540506885
chr13_20582860_G_A_b38	0.0704417	5.075173815233827	4.574710978503383	0	0	1	0	0	1	0	0	1	0	0	1	0	1	40.0	0.0	-7.608661811362421	1.524597662488728	-3.9384583687427934	0.0	True	False	True	False	False	False	0.0	0.06443901224982371
chr13_20582860_G_A_b38	0.130592	5.075173815233827	4.574710978503383	0	0	1	0	0	1	0	0	1	0	0	1	0	1	40.0	0.0	-7.608661811362421	1.524597662488728	-3.9384583687427934	0.0	True	False	True	False	False	False	0.0	0.06443901224982371
chr6_44135282_G_C_b38	0.00613297	5.583496308781699	3.828641396489095	0	1	0	0	0	1	0	0	1	1	0	1	0	1	70.0	0.0	-3.7239091722012	3.33547230105513	9.946901944679595	1.8053109491494084	True	False	True	False	False	False	0.0	0.06443762831768296
chr6_44135282_G_C_b38	0.00613297	5.583496308781699	3.828641396489095	0	1	0	0	0	1	0	0	1	1	0	1	0	1	70.0	0.0	-3.7239091722012	3.33547230105513	9.946901944679595	1.8053109491494084	True	False	True	False	False	False	0.0	0.06443762831768296
chr6_44135282_G_C_b38	0.00613297	5.583496308781699	3.828641396489095	0	1	0	0	0	1	0	0	1	1	0	1	0	1	70.0	0.0	-3.7239091722012	3.33547230105513	9.946901944679595	1.8053109491494084	True	False	True	False	False	False	0.0	0.06443762831768296
chr1_226892120_G_A_b38	0.125067	5.605802066295998	5.6240175061873385	0	0	0	0	0	1	0	1	1	1	0	1	0	1	60.0	0.0	-1.535578081642425	0.0	-2.706245188690602	2.1626285581679525	True	False	True	False	False	False	0.0	0.06443615003309622
chr1_226892120_G_A_b38	0.127356	5.605802066295998	5.6240175061873385	0	0	0	0	0	1	0	1	1	1	0	1	0	1	60.0	0.0	-1.535578081642425	0.0	-2.706245188690602	2.1626285581679525	True	False	True	False	False	False	0.0	0.06443615003309622
chr1_226892120_G_A_b38	0.125067	5.605802066295998	5.6240175061873385	0	0	0	0	0	1	0	1	1	1	0	1	0	1	60.0	0.0	-1.535578081642425	0.0	-2.706245188690602	2.1626285581679525	True	False	True	False	False	False	0.0	0.06443615003309622
chr1_226892120_G_A_b38	0.125067	5.605802066295998	5.6240175061873385	0	0	0	0	0	1	0	1	1	1	0	1	0	1	60.0	0.0	-1.535578081642425	0.0	-2.706245188690602	2.1626285581679525	True	False	True	False	False	False	0.0	0.06443615003309622
chr1_226892120_G_A_b38	0.127356	5.605802066295998	5.6240175061873385	0	0	0	0	0	1	0	1	1	1	0	1	0	1	60.0	0.0	-1.535578081642425	0.0	-2.706245188690602	2.1626285581679525	True	False	True	False	False	False	0.0	0.06443615003309622
chr1_226892120_G_A_b38	0.125067	5.605802066295998	5.6240175061873385	0	0	0	0	0	1	0	1	1	1	0	1	0	1	60.0	0.0	-1.535578081642425	0.0	-2.706245188690602	2.1626285581679525	True	False	True	False	False	False	0.0	0.06443615003309622
chr1_226892120_G_A_b38	0.125067	5.605802066295998	5.6240175061873385	0	0	0	0	0	1	0	1	1	1	0	1	0	1	60.0	0.0	-1.535578081642425	0.0	-2.706245188690602	2.1626285581679525	True	False	True	False	False	False	0.0	0.06443615003309622
chr1_226892120_G_A_b38	0.0650446	5.605802066295998	5.6240175061873385	0	0	0	0	0	1	0	1	1	1	0	1	0	1	60.0	0.0	-1.535578081642425	0.0	-2.706245188690602	2.1626285581679525	True	False	True	False	False	False	0.0	0.06443615003309622
chr1_226892120_G_A_b38	0.127356	5.605802066295998	5.6240175061873385	0	0	0	0	0	1	0	1	1	1	0	1	0	1	60.0	0.0	-1.535578081642425	0.0	-2.706245188690602	2.1626285581679525	True	False	True	False	False	False	0.0	0.06443615003309622
chr1_226892120_G_A_b38	0.127356	5.605802066295998	5.6240175061873385	0	0	0	0	0	1	0	1	1	1	0	1	0	1	60.0	0.0	-1.535578081642425	0.0	-2.706245188690602	2.1626285581679525	True	False	True	False	False	False	0.0	0.06443615003309622
chr1_226892120_G_A_b38	0.0650446	5.605802066295998	5.6240175061873385	0	0	0	0	0	1	0	1	1	1	0	1	0	1	60.0	0.0	-1.535578081642425	0.0	-2.706245188690602	2.1626285581679525	True	False	True	False	False	False	0.0	0.06443615003309622
chr1_226892120_G_A_b38	0.127356	5.605802066295998	5.6240175061873385	0	0	0	0	0	1	0	1	1	1	0	1	0	1	60.0	0.0	-1.535578081642425	0.0	-2.706245188690602	2.1626285581679525	True	False	True	False	False	False	0.0	0.06443615003309622
chr1_226892120_G_A_b38	0.0650446	5.605802066295998	5.6240175061873385	0	0	0	0	0	1	0	1	1	1	0	1	0	1	60.0	0.0	-1.535578081642425	0.0	-2.706245188690602	2.1626285581679525	True	False	True	False	False	False	0.0	0.06443615003309622
chr1_226892120_G_A_b38	0.0650446	5.605802066295998	5.6240175061873385	0	0	0	0	0	1	0	1	1	1	0	1	0	1	60.0	0.0	-1.535578081642425	0.0	-2.706245188690602	2.1626285581679525	True	False	True	False	False	False	0.0	0.06443615003309622
chr1_226892120_G_A_b38	0.0650446	5.605802066295998	5.6240175061873385	0	0	0	0	0	1	0	1	1	1	0	1	0	1	60.0	0.0	-1.535578081642425	0.0	-2.706245188690602	2.1626285581679525	True	False	True	False	False	False	0.0	0.06443615003309622
chr7_75418661_G_A_b38	0.01395	6.661854740545311	5.4510384535657	1	0	0	1	0	0	0	0	0	0	1	0	0	1	80.0	0.0	5.548065886173695	12.992234872297768	1.692724235667228	0.0	False	True	True	False	False	False	0.0	0.06443586849781019
chr7_75418661_G_A_b38	0.01395	6.661854740545311	5.4510384535657	1	0	0	1	0	0	0	0	0	0	1	0	0	1	80.0	0.0	5.548065886173695	12.992234872297768	1.692724235667228	0.0	False	True	True	False	False	False	0.0	0.06443586849781019
chr14_44964651_G_A_b38	0.0380202	5.220355825078324	6.327936783729195	0	0	1	0	0	1	0	0	1	1	0	1	0	0	40.0	0.001	-1.727869415741221	0.0	-1.8962944953243337	0.0	True	False	True	False	False	False	0.0	0.06443465625035315
chr14_44964651_G_A_b38	0.170482	5.220355825078324	6.327936783729195	0	0	1	0	0	1	0	0	1	1	0	1	0	0	40.0	0.001	-1.727869415741221	0.0	-1.8962944953243337	0.0	True	False	True	False	False	False	0.0	0.06443465625035315
chr14_44964651_G_A_b38	0.0265811	5.220355825078324	6.327936783729195	0	0	1	0	0	1	0	0	1	1	0	1	0	0	40.0	0.001	-1.727869415741221	0.0	-1.8962944953243337	0.0	True	False	True	False	False	False	0.0	0.06443465625035315
chr14_44964651_G_A_b38	0.170482	5.220355825078324	6.327936783729195	0	0	1	0	0	1	0	0	1	1	0	1	0	0	40.0	0.001	-1.727869415741221	0.0	-1.8962944953243337	0.0	True	False	True	False	False	False	0.0	0.06443465625035315
chr14_44964651_G_A_b38	0.0265811	5.220355825078324	6.327936783729195	0	0	1	0	0	1	0	0	1	1	0	1	0	0	40.0	0.001	-1.727869415741221	0.0	-1.8962944953243337	0.0	True	False	True	False	False	False	0.0	0.06443465625035315
chr14_44964651_G_A_b38	0.0380202	5.220355825078324	6.327936783729195	0	0	1	0	0	1	0	0	1	1	0	1	0	0	40.0	0.001	-1.727869415741221	0.0	-1.8962944953243337	0.0	True	False	True	False	False	False	0.0	0.06443465625035315
chr7_12604408_G_A_b38	0.00592584	4.672828834461906	4.663439094112067	0	0	1	0	0	0	0	0	0	0	0	0	0	1	20.0	0.0	0.417595298617243	13.42629864941001	5.236763690635996	1.3685669834731304	True	False	True	False	False	False	0.0	0.06443431408668532
chr13_24432892_T_C_b38	0.0654066	5.2832037287379885	7.256297239690681	0	0	0	1	0	0	0	0	0	0	0	0	0	1	60.0	0.042	-2.063983495237828	0.0	11.132320313211622	0.0	True	False	True	False	False	False	0.0	0.06443384566626062
chr13_24432892_T_C_b38	0.0777465	5.2832037287379885	7.256297239690681	0	0	0	1	0	0	0	0	0	0	0	0	0	1	60.0	0.042	-2.063983495237828	0.0	11.132320313211622	0.0	True	False	True	False	False	False	0.0	0.06443384566626062
chr11_85720713_G_A_b38	0.0568944	5.5093883366279774	4.976733742420574	0	0	0	1	0	1	0	0	1	1	0	1	0	0	60.0	0.0	2.7196157685013644	4.8641216731100005	2.944638297269556	0.371396746681782	True	False	True	False	False	False	0.0	0.06443318190621786
chr11_85720713_G_A_b38	0.0568944	5.5093883366279774	4.976733742420574	0	0	0	1	0	1	0	0	1	1	0	1	0	0	60.0	0.0	2.7196157685013644	4.8641216731100005	2.944638297269556	0.371396746681782	True	False	True	False	False	False	0.0	0.06443318190621786
chr7_108112032_A_G_b38	0.0047339	5.153291594497779	4.465908118654584	0	0	1	0	0	1	0	0	1	0	0	0	0	0	30.0	0.952	4.5696058646590165	0.0	4.537250526694642	0.0	True	False	True	False	False	False	0.0	0.06443273745421374
chr1_153342058_C_A_b38	0.0123521	6.068425588244111	5.634789603169249	0	0	0	1	0	1	0	1	1	0	0	1	0	0	80.0	0.0	6.51570807951499	6.15348094454104	0.6121295249062868	1.5038540285191644	True	False	True	False	False	False	0.0	0.06443222823083466
chr1_153342058_C_A_b38	0.0123521	6.068425588244111	5.634789603169249	0	0	0	1	0	1	0	1	1	0	0	1	0	0	80.0	0.0	6.51570807951499	6.15348094454104	0.6121295249062868	1.5038540285191644	True	False	True	False	False	False	0.0	0.06443222823083466
chr1_153342058_C_A_b38	0.00415121	6.068425588244111	5.634789603169249	0	0	0	1	0	1	0	1	1	0	0	1	0	0	80.0	0.0	6.51570807951499	6.15348094454104	0.6121295249062868	1.5038540285191644	True	False	True	False	False	False	0.0	0.06443222823083466
chr1_153342058_C_A_b38	0.00415121	6.068425588244111	5.634789603169249	0	0	0	1	0	1	0	1	1	0	0	1	0	0	80.0	0.0	6.51570807951499	6.15348094454104	0.6121295249062868	1.5038540285191644	True	False	True	False	False	False	0.0	0.06443222823083466
chr1_153342058_C_A_b38	0.0123521	6.068425588244111	5.634789603169249	0	0	0	1	0	1	0	1	1	0	0	1	0	0	80.0	0.0	6.51570807951499	6.15348094454104	0.6121295249062868	1.5038540285191644	True	False	True	False	False	False	0.0	0.06443222823083466
chr1_153342058_C_A_b38	0.00415121	6.068425588244111	5.634789603169249	0	0	0	1	0	1	0	1	1	0	0	1	0	0	80.0	0.0	6.51570807951499	6.15348094454104	0.6121295249062868	1.5038540285191644	True	False	True	False	False	False	0.0	0.06443222823083466
chr2_172570646_A_G_b38	0.0168414	5.187385805840755	4.143134726391533	0	0	1	0	0	1	0	0	1	0	0	0	0	1	20.0	0.0	-2.3016222556948733	0.0	4.702142326125127	2.246240562717595	False	True	True	False	False	False	0.0	0.06443174971854893
chr2_172570646_A_G_b38	0.0625539	5.187385805840755	4.143134726391533	0	0	1	0	0	1	0	0	1	0	0	0	0	1	20.0	0.0	-2.3016222556948733	0.0	4.702142326125127	2.246240562717595	False	True	True	False	False	False	0.0	0.06443174971854893
chr2_172570646_A_G_b38	0.0168414	5.187385805840755	4.143134726391533	0	0	1	0	0	1	0	0	1	0	0	0	0	1	20.0	0.0	-2.3016222556948733	0.0	4.702142326125127	2.246240562717595	False	True	True	False	False	False	0.0	0.06443174971854893
chr2_172570646_A_G_b38	0.0625539	5.187385805840755	4.143134726391533	0	0	1	0	0	1	0	0	1	0	0	0	0	1	20.0	0.0	-2.3016222556948733	0.0	4.702142326125127	2.246240562717595	False	True	True	False	False	False	0.0	0.06443174971854893
chr12_132199087_A_C_b38	0.0998958	5.209486152841421	4.465908118654584	0	0	0	0	0	0	0	0	0	0	0	0	0	0	80.0	0.0	-0.7170866925995821	0.0	-2.1506164602249456	0.0	True	False	True	False	False	False	0.0	0.06443170237813636
chr12_132199087_A_C_b38	0.0998958	5.209486152841421	4.465908118654584	0	0	0	0	0	0	0	0	0	0	0	0	0	0	80.0	0.0	-0.7170866925995821	0.0	-2.1506164602249456	0.0	True	False	True	False	False	False	0.0	0.06443170237813636
chr8_11795739_C_T_b38	0.0228474	5.60947179518496	5.123963979403259	0	0	0	0	0	1	0	1	1	1	0	1	1	0	60.0	0.007	-16.01242209357404	0.2833575449725742	-2.097193735027446	0.0	False	True	True	False	False	False	0.0	0.06443165819746169
chr20_17465717_G_A_b38	0.127216	4.927253685157205	5.10594547390058	0	0	0	0	0	0	0	0	0	0	0	0	0	0	60.0	0.004	-1.0658189012998558	3.378025672632559	-0.1742610833637101	0.10361641832258078	True	False	True	False	False	False	0.0	0.06443017411337416
chr17_39723335_A_G_b38	0.648113	5.648974238161206	2.8903717578961645	1	1	0	0	0	1	1	1	1	0	0	1	0	1	60.0	0.982	-1.668319146716447	0.0	-0.3492404213946116	1.1648639521392283	False	True	True	False	False	False	0.0	0.06442968531946809
chr17_39723335_A_G_b38	0.648113	5.648974238161206	2.8903717578961645	1	1	0	0	0	1	1	1	1	0	0	1	0	1	60.0	0.982	-1.668319146716447	0.0	-0.3492404213946116	1.1648639521392283	False	True	True	False	False	False	0.0	0.06442968531946809
chr17_39723335_A_G_b38	0.648113	5.648974238161206	2.8903717578961645	1	1	0	0	0	1	1	1	1	0	0	1	0	1	60.0	0.982	-1.668319146716447	0.0	-0.3492404213946116	1.1648639521392283	False	True	True	False	False	False	0.0	0.06442968531946809
chr17_39723335_A_G_b38	0.648113	5.648974238161206	2.8903717578961645	1	1	0	0	0	1	1	1	1	0	0	1	0	1	60.0	0.982	-1.668319146716447	0.0	-0.3492404213946116	1.1648639521392283	False	True	True	False	False	False	0.0	0.06442968531946809
chr17_39723335_A_G_b38	0.648113	5.648974238161206	2.8903717578961645	1	1	0	0	0	1	1	1	1	0	0	1	0	1	60.0	0.982	-1.668319146716447	0.0	-0.3492404213946116	1.1648639521392283	False	True	True	False	False	False	0.0	0.06442968531946809
chr17_39723335_A_G_b38	0.648113	5.648974238161206	2.8903717578961645	1	1	0	0	0	1	1	1	1	0	0	1	0	1	60.0	0.982	-1.668319146716447	0.0	-0.3492404213946116	1.1648639521392283	False	True	True	False	False	False	0.0	0.06442968531946809
chr17_39723335_A_G_b38	0.648113	5.648974238161206	2.8903717578961645	1	1	0	0	0	1	1	1	1	0	0	1	0	1	60.0	0.982	-1.668319146716447	0.0	-0.3492404213946116	1.1648639521392283	False	True	True	False	False	False	0.0	0.06442968531946809
chr17_39723335_A_G_b38	0.648113	5.648974238161206	2.8903717578961645	1	1	0	0	0	1	1	1	1	0	0	1	0	1	60.0	0.982	-1.668319146716447	0.0	-0.3492404213946116	1.1648639521392283	False	True	True	False	False	False	0.0	0.06442968531946809
chr17_39723335_A_G_b38	0.648113	5.648974238161206	2.8903717578961645	1	1	0	0	0	1	1	1	1	0	0	1	0	1	60.0	0.982	-1.668319146716447	0.0	-0.3492404213946116	1.1648639521392283	False	True	True	False	False	False	0.0	0.06442968531946809
chr11_8096556_A_G_b38	0.0402347	4.867534450455582	4.859812404361672	0	0	0	0	0	0	0	0	0	1	0	1	0	1	40.0	0.0	1.0752796390591133	1.672038107200673	1.700221361582955	0.0	True	False	True	False	False	False	0.0	0.06442849628767461
chr11_8096556_A_G_b38	0.0110322	4.867534450455582	4.859812404361672	0	0	0	0	0	0	0	0	0	1	0	1	0	1	40.0	0.0	1.0752796390591133	1.672038107200673	1.700221361582955	0.0	True	False	True	False	False	False	0.0	0.06442849628767461
chr19_17862764_G_A_b38	0.0174308	6.508769136971682	4.969813299576001	1	1	0	0	0	1	1	1	1	1	1	1	0	1	60.0	0.0	-13.41014495850595	2.882718118720988	-1.4522591299693983	0.09869487246501785	False	True	True	False	False	False	0.0	0.06442773199870291
chr19_17862764_G_A_b38	0.00687796	6.508769136971682	4.969813299576001	1	1	0	0	0	1	1	1	1	1	1	1	0	1	60.0	0.0	-13.41014495850595	2.882718118720988	-1.4522591299693983	0.09869487246501785	False	True	True	False	False	False	0.0	0.06442773199870291
chr9_114282204_C_T_b38	0.170365	5.638354669333745	4.290459441148391	0	0	0	0	0	1	0	0	1	1	0	1	0	1	60.0	0.0	-13.25907143910282	0.0	2.9313173841612965	0.0	True	False	True	False	False	False	0.0	0.0644269320837788
chr9_114282204_C_T_b38	0.170365	5.638354669333745	4.290459441148391	0	0	0	0	0	1	0	0	1	1	0	1	0	1	60.0	0.0	-13.25907143910282	0.0	2.9313173841612965	0.0	True	False	True	False	False	False	0.0	0.0644269320837788
chr9_114282204_C_T_b38	0.170365	5.638354669333745	4.290459441148391	0	0	0	0	0	1	0	0	1	1	0	1	0	1	60.0	0.0	-13.25907143910282	0.0	2.9313173841612965	0.0	True	False	True	False	False	False	0.0	0.0644269320837788
chr9_114282204_C_T_b38	0.170365	5.638354669333745	4.290459441148391	0	0	0	0	0	1	0	0	1	1	0	1	0	1	60.0	0.0	-13.25907143910282	0.0	2.9313173841612965	0.0	True	False	True	False	False	False	0.0	0.0644269320837788
chr22_19177322_A_C_b38	0.0146331	6.1675164908883415	4.77912349311153	0	1	0	0	0	1	0	1	1	1	1	1	0	0	60.0	0.0	-7.010752647646035	1.3430362044088966	2.223154437429372	1.804352565471234	True	False	True	False	False	False	0.0	0.06442642361877182
chr22_19177322_A_C_b38	0.0146331	6.1675164908883415	4.77912349311153	0	1	0	0	0	1	0	1	1	1	1	1	0	0	60.0	0.0	-7.010752647646035	1.3430362044088966	2.223154437429372	1.804352565471234	True	False	True	False	False	False	0.0	0.06442642361877182
chr22_19177322_A_C_b38	0.0146331	6.1675164908883415	4.77912349311153	0	1	0	0	0	1	0	1	1	1	1	1	0	0	60.0	0.0	-7.010752647646035	1.3430362044088966	2.223154437429372	1.804352565471234	True	False	True	False	False	False	0.0	0.06442642361877182
chr22_19177322_A_C_b38	0.0540211	6.1675164908883415	4.77912349311153	0	1	0	0	0	1	0	1	1	1	1	1	0	0	60.0	0.0	-7.010752647646035	1.3430362044088966	2.223154437429372	1.804352565471234	True	False	True	False	False	False	0.0	0.06442642361877182
chr22_19177322_A_C_b38	0.0540211	6.1675164908883415	4.77912349311153	0	1	0	0	0	1	0	1	1	1	1	1	0	0	60.0	0.0	-7.010752647646035	1.3430362044088966	2.223154437429372	1.804352565471234	True	False	True	False	False	False	0.0	0.06442642361877182
chr22_19177322_A_C_b38	0.0540211	6.1675164908883415	4.77912349311153	0	1	0	0	0	1	0	1	1	1	1	1	0	0	60.0	0.0	-7.010752647646035	1.3430362044088966	2.223154437429372	1.804352565471234	True	False	True	False	False	False	0.0	0.06442642361877182
chr22_19177322_A_C_b38	0.0540211	6.1675164908883415	4.77912349311153	0	1	0	0	0	1	0	1	1	1	1	1	0	0	60.0	0.0	-7.010752647646035	1.3430362044088966	2.223154437429372	1.804352565471234	True	False	True	False	False	False	0.0	0.06442642361877182
chr22_19177322_A_C_b38	0.0146331	6.1675164908883415	4.77912349311153	0	1	0	0	0	1	0	1	1	1	1	1	0	0	60.0	0.0	-7.010752647646035	1.3430362044088966	2.223154437429372	1.804352565471234	True	False	True	False	False	False	0.0	0.06442642361877182
chr4_69848625_A_G_b38	0.0146165	4.68213122712422	6.2166061010848646	0	0	0	0	0	0	0	0	0	0	0	0	0	0	40.0	0.0	-8.822486352186134	0.2575992825611237	3.8107197664299264	0.0	True	False	True	False	False	False	0.0	0.06442632951937331
chr4_69848625_A_G_b38	0.0146165	4.68213122712422	6.2166061010848646	0	0	0	0	0	0	0	0	0	0	0	0	0	0	40.0	0.0	-8.822486352186134	0.2575992825611237	3.8107197664299264	0.0	True	False	True	False	False	False	0.0	0.06442632951937331
chr3_141260079_C_T_b38	0.00834344	5.170483995038151	3.784189633918261	0	0	0	1	0	1	0	0	1	0	0	1	0	0	40.0	0.096	-7.986676025428264	0.7452270004315276	8.89165989045464	0.0	True	False	True	False	False	False	0.0	0.0644259774807113
chr15_53712600_A_C_b38	0.00917734	5.153291594497779	5.147494476813453	0	0	0	1	0	0	0	0	0	0	0	1	0	0	60.0	0.0	2.2048706688310924	0.0	5.579526753937152	0.0	True	False	True	False	False	False	0.0	0.06442571696201822
chr15_53712600_A_C_b38	0.00917734	5.153291594497779	5.147494476813453	0	0	0	1	0	0	0	0	0	0	0	1	0	0	60.0	0.0	2.2048706688310924	0.0	5.579526753937152	0.0	True	False	True	False	False	False	0.0	0.06442571696201822
chr15_88903786_G_A_b38	0.0254403	5.932245187448011	6.7580945044277305	0	0	0	0	0	1	0	1	1	1	0	1	0	1	70.0	0.0	5.7829531191666135	0.0	0.088348215953502	0.0	False	True	True	False	False	False	0.0	0.0644252046396369
chr5_154454765_A_G_b38	0.0288906	4.6443908991413725	7.034387929915503	0	0	0	0	0	0	0	0	0	0	0	1	0	1	40.0	0.018	-5.803422113573268	9.284772104857248	-0.6521554588951304	0.0661438212684402	True	False	True	False	False	False	0.0	0.06442421647000666
chr5_154454765_A_G_b38	0.00603939	4.6443908991413725	7.034387929915503	0	0	0	0	0	0	0	0	0	0	0	1	0	1	40.0	0.018	-5.803422113573268	9.284772104857248	-0.6521554588951304	0.0661438212684402	True	False	True	False	False	False	0.0	0.06442421647000666
chr5_154454765_A_G_b38	0.00838383	4.6443908991413725	7.034387929915503	0	0	0	0	0	0	0	0	0	0	0	1	0	1	40.0	0.018	-5.803422113573268	9.284772104857248	-0.6521554588951304	0.0661438212684402	True	False	True	False	False	False	0.0	0.06442421647000666
chr5_154454765_A_G_b38	0.00838383	4.6443908991413725	7.034387929915503	0	0	0	0	0	0	0	0	0	0	0	1	0	1	40.0	0.018	-5.803422113573268	9.284772104857248	-0.6521554588951304	0.0661438212684402	True	False	True	False	False	False	0.0	0.06442421647000666
chr5_154454765_A_G_b38	0.0288906	4.6443908991413725	7.034387929915503	0	0	0	0	0	0	0	0	0	0	0	1	0	1	40.0	0.018	-5.803422113573268	9.284772104857248	-0.6521554588951304	0.0661438212684402	True	False	True	False	False	False	0.0	0.06442421647000666
chr5_154454765_A_G_b38	0.00603939	4.6443908991413725	7.034387929915503	0	0	0	0	0	0	0	0	0	0	0	1	0	1	40.0	0.018	-5.803422113573268	9.284772104857248	-0.6521554588951304	0.0661438212684402	True	False	True	False	False	False	0.0	0.06442421647000666
chr12_123708125_T_C_b38	0.0255538	5.883322388488279	5.616771097666572	1	0	0	0	0	0	0	0	0	1	0	0	0	1	60.0	0.0	-3.383029707395432	0.2788655603109067	2.039578938044244	0.22704130928073618	False	True	True	False	False	False	0.0	0.06442407792521003
chr12_123708125_T_C_b38	0.0255538	5.883322388488279	5.616771097666572	1	0	0	0	0	0	0	0	0	1	0	0	0	1	60.0	0.0	-3.383029707395432	0.2788655603109067	2.039578938044244	0.22704130928073618	False	True	True	False	False	False	0.0	0.06442407792521003
chr6_89662267_C_T_b38	0.022512	5.003946305945459	3.367295829986474	0	1	1	0	0	1	0	0	1	0	0	1	0	1	30.0	0.001	-3.2434825217612158	0.971621031445714	8.575396606589294	0.0	True	False	True	False	False	False	0.0	0.0644226845891438
chr6_89662267_C_T_b38	0.022512	5.003946305945459	3.367295829986474	0	1	1	0	0	1	0	0	1	0	0	1	0	1	30.0	0.001	-3.2434825217612158	0.971621031445714	8.575396606589294	0.0	True	False	True	False	False	False	0.0	0.0644226845891438
chr2_199958800_C_T_b38	0.468777	4.859812404361672	6.144185634125646	0	0	0	0	0	0	0	0	0	1	0	1	0	1	40.0	0.001	-17.171150774813515	1.6184717485182532	0.9280715951444236	0.4118372574432101	True	False	True	False	False	False	0.0	0.06442263299952122
chr17_8318617_A_G_b38	0.0330965	5.683579767338681	3.828641396489095	0	0	1	0	0	0	0	0	0	1	0	1	0	1	60.0	1.0	-5.70144077608692	0.0	4.068481068934084	0.0	False	True	True	False	False	False	0.0	0.0644222190755421
chr17_8318617_A_G_b38	0.0330965	5.683579767338681	3.828641396489095	0	0	1	0	0	0	0	0	0	1	0	1	0	1	60.0	1.0	-5.70144077608692	0.0	4.068481068934084	0.0	False	True	True	False	False	False	0.0	0.0644222190755421
chr17_8318617_A_G_b38	0.0330965	5.683579767338681	3.828641396489095	0	0	1	0	0	0	0	0	0	1	0	1	0	1	60.0	1.0	-5.70144077608692	0.0	4.068481068934084	0.0	False	True	True	False	False	False	0.0	0.0644222190755421
chr17_8318617_A_G_b38	0.0330965	5.683579767338681	3.828641396489095	0	0	1	0	0	0	0	0	0	1	0	1	0	1	60.0	1.0	-5.70144077608692	0.0	4.068481068934084	0.0	False	True	True	False	False	False	0.0	0.0644222190755421
chr5_73923334_T_C_b38	0.0226235	5.14166355650266	5.14166355650266	0	0	1	0	0	0	0	0	0	0	0	1	0	1	40.0	0.534	-7.294901576074716	0.0	-0.5128198119764775	1.2573195963842636	True	False	True	False	False	False		0.06442217286126514
chr5_73923334_T_C_b38	0.0390332	5.14166355650266	5.14166355650266	0	0	1	0	0	0	0	0	0	0	0	1	0	1	40.0	0.534	-7.294901576074716	0.0	-0.5128198119764775	1.2573195963842636	True	False	True	False	False	False		0.06442217286126514
chr2_74225244_G_T_b38	0.0180824	5.455321115357702	5.455321115357702	0	0	0	0	0	1	0	0	1	0	0	1	0	1	60.0	0.22	-3.8342049691331295	0.0	5.523144898144345	0.0	True	False	True	False	False	False	0.0	0.0644219383569293
chr2_74225244_G_T_b38	0.0180824	5.455321115357702	5.455321115357702	0	0	0	0	0	1	0	0	1	0	0	1	0	1	60.0	0.22	-3.8342049691331295	0.0	5.523144898144345	0.0	True	False	True	False	False	False	0.0	0.0644219383569293
chr2_74225244_G_T_b38	0.0180824	5.455321115357702	5.455321115357702	0	0	0	0	0	1	0	0	1	0	0	1	0	1	60.0	0.22	-3.8342049691331295	0.0	5.523144898144345	0.0	True	False	True	False	False	False	0.0	0.0644219383569293
chr7_935792_C_T_b38	0.0152901	5.662960480135946	5.662960480135946	0	0	0	0	1	1	0	0	1	0	0	1	0	1	80.0	0.292	-3.4463394936284453	3.61609969313224	5.241319603175377	1.8289592355614062	True	False	True	False	False	False	0.0	0.06442092169639993
chr7_935792_C_T_b38	0.0292969	5.662960480135946	5.662960480135946	0	0	0	0	1	1	0	0	1	0	0	1	0	1	80.0	0.292	-3.4463394936284453	3.61609969313224	5.241319603175377	1.8289592355614062	True	False	True	False	False	False	0.0	0.06442092169639993
chr7_935792_C_T_b38	0.0403096	5.662960480135946	5.662960480135946	0	0	0	0	1	1	0	0	1	0	0	1	0	1	80.0	0.292	-3.4463394936284453	3.61609969313224	5.241319603175377	1.8289592355614062	True	False	True	False	False	False	0.0	0.06442092169639993
chr7_935792_C_T_b38	0.0403096	5.662960480135946	5.662960480135946	0	0	0	0	1	1	0	0	1	0	0	1	0	1	80.0	0.292	-3.4463394936284453	3.61609969313224	5.241319603175377	1.8289592355614062	True	False	True	False	False	False	0.0	0.06442092169639993
chr7_935792_C_T_b38	0.0152901	5.662960480135946	5.662960480135946	0	0	0	0	1	1	0	0	1	0	0	1	0	1	80.0	0.292	-3.4463394936284453	3.61609969313224	5.241319603175377	1.8289592355614062	True	False	True	False	False	False	0.0	0.06442092169639993
chr7_935792_C_T_b38	0.0167441	5.662960480135946	5.662960480135946	0	0	0	0	1	1	0	0	1	0	0	1	0	1	80.0	0.292	-3.4463394936284453	3.61609969313224	5.241319603175377	1.8289592355614062	True	False	True	False	False	False	0.0	0.06442092169639993
chr7_935792_C_T_b38	0.0167441	5.662960480135946	5.662960480135946	0	0	0	0	1	1	0	0	1	0	0	1	0	1	80.0	0.292	-3.4463394936284453	3.61609969313224	5.241319603175377	1.8289592355614062	True	False	True	False	False	False	0.0	0.06442092169639993
chr7_935792_C_T_b38	0.0292969	5.662960480135946	5.662960480135946	0	0	0	0	1	1	0	0	1	0	0	1	0	1	80.0	0.292	-3.4463394936284453	3.61609969313224	5.241319603175377	1.8289592355614062	True	False	True	False	False	False	0.0	0.06442092169639993
chr2_240741186_C_T_b38	0.0522231	5.2574953720277815	4.418840607796598	0	0	0	1	0	0	0	0	0	0	0	1	0	1	60.0	0.0	-3.0329059791416704	0.0	2.045537317096354	0.0	True	False	True	False	False	False	0.0	0.06442090247072577
chr6_129688129_A_G_b38	0.332537	5.332718793265369	9.9940135792355	0	0	0	0	0	1	0	0	1	0	0	1	1	1	60.0	0.0	1.207296449306819	9.034786710964298	-0.576925710443362	0.0	True	False	True	False	False	False		0.06442029501941127
chr15_89646817_A_G_b38	0.0219456	5.484796933490655	2.5649493574615367	0	0	0	1	0	0	0	0	0	0	0	0	0	0	60.0	0.0	6.620016061029936	9.295956582154028	-0.3769368084729407	0.0	True	False	True	False	False	False	0.0	0.06442015654925871
chr15_89646817_A_G_b38	0.0219456	5.484796933490655	2.5649493574615367	0	0	0	1	0	0	0	0	0	0	0	0	0	0	60.0	0.0	6.620016061029936	9.295956582154028	-0.3769368084729407	0.0	True	False	True	False	False	False	0.0	0.06442015654925871
chr15_89646817_A_G_b38	0.0219456	5.484796933490655	2.5649493574615367	0	0	0	1	0	0	0	0	0	0	0	0	0	0	60.0	0.0	6.620016061029936	9.295956582154028	-0.3769368084729407	0.0	True	False	True	False	False	False	0.0	0.06442015654925871
chr1_222661880_A_C_b38	0.00867222	5.176149732573829	5.170483995038151	0	0	0	1	0	1	0	0	1	0	0	1	0	1	40.0	0.0	-0.9482492681116726	2.0269543423582728	4.787128284619911	0.0	True	False	True	False	False	False	0.0	0.06441905745873204
chr1_222661880_A_C_b38	0.00867222	5.176149732573829	5.170483995038151	0	0	0	1	0	1	0	0	1	0	0	1	0	1	40.0	0.0	-0.9482492681116726	2.0269543423582728	4.787128284619911	0.0	True	False	True	False	False	False	0.0	0.06441905745873204
chr6_78954723_T_C_b38	0.0122706	4.5217885770490405	4.51085950651685	0	1	1	1	0	0	0	0	0	0	0	0	0	1	10.0	0.001	-4.6562056221063655	0.0	3.664024954586438	1.0103836041104937	True	False	True	False	False	False	0.0	0.06441898818145622
chr6_78954723_T_C_b38	0.00639443	4.5217885770490405	4.51085950651685	0	1	1	1	0	0	0	0	0	0	0	0	0	1	10.0	0.001	-4.6562056221063655	0.0	3.664024954586438	1.0103836041104937	True	False	True	False	False	False	0.0	0.06441898818145622
chr6_78954723_T_C_b38	0.00639443	4.5217885770490405	4.51085950651685	0	1	1	1	0	0	0	0	0	0	0	0	0	1	10.0	0.001	-4.6562056221063655	0.0	3.664024954586438	1.0103836041104937	True	False	True	False	False	False	0.0	0.06441898818145622
chr6_78954723_T_C_b38	0.0122706	4.5217885770490405	4.51085950651685	0	1	1	1	0	0	0	0	0	0	0	0	0	1	10.0	0.001	-4.6562056221063655	0.0	3.664024954586438	1.0103836041104937	True	False	True	False	False	False	0.0	0.06441898818145622
chr6_166948862_T_A_b38	0.032778	5.472270673671475	5.472270673671475	0	0	0	1	1	1	0	1	1	0	0	1	0	1	40.0	0.0	2.9896173128575634	2.1400510315522787	5.191242188206893	0.0	True	False	True	False	False	False	0.0	0.06441859783948012
chr6_166948862_T_A_b38	0.0811119	5.472270673671475	5.472270673671475	0	0	0	1	1	1	0	1	1	0	0	1	0	1	40.0	0.0	2.9896173128575634	2.1400510315522787	5.191242188206893	0.0	True	False	True	False	False	False	0.0	0.06441859783948012
chr10_113617744_A_C_b38	0.0246938	5.2574953720277815	5.2574953720277815	0	0	0	1	0	1	0	0	1	0	0	1	0	0	20.0	1.0	3.451248627992058	0.7809911702273387	0.3510837151515815	2.8924959346785286	True	False	True	False	False	False	0.0	0.06441771837289083
chr10_113617744_A_C_b38	0.0137444	5.2574953720277815	5.2574953720277815	0	0	0	1	0	1	0	0	1	0	0	1	0	0	20.0	1.0	3.451248627992058	0.7809911702273387	0.3510837151515815	2.8924959346785286	True	False	True	False	False	False	0.0	0.06441771837289083
chr16_1202599_C_T_b38	0.0029538	4.997212273764115	4.997212273764115	0	0	0	0	0	0	0	0	0	0	0	1	0	0	60.0	0.0	-5.4632200082652345	3.713138225643706	4.586644946511292	0.0	True	False	True	False	False	False	0.0	0.06441746627592966
chr16_1202599_C_T_b38	0.00471519	4.997212273764115	4.997212273764115	0	0	0	0	0	0	0	0	0	0	0	1	0	0	60.0	0.0	-5.4632200082652345	3.713138225643706	4.586644946511292	0.0	True	False	True	False	False	False	0.0	0.06441746627592966
chr16_1202599_C_T_b38	0.00471519	4.997212273764115	4.997212273764115	0	0	0	0	0	0	0	0	0	0	0	1	0	0	60.0	0.0	-5.4632200082652345	3.713138225643706	4.586644946511292	0.0	True	False	True	False	False	False	0.0	0.06441746627592966
chr16_1202599_C_T_b38	0.00664977	4.997212273764115	4.997212273764115	0	0	0	0	0	0	0	0	0	0	0	1	0	0	60.0	0.0	-5.4632200082652345	3.713138225643706	4.586644946511292	0.0	True	False	True	False	False	False	0.0	0.06441746627592966
chr16_1202599_C_T_b38	0.00471519	4.997212273764115	4.997212273764115	0	0	0	0	0	0	0	0	0	0	0	1	0	0	60.0	0.0	-5.4632200082652345	3.713138225643706	4.586644946511292	0.0	True	False	True	False	False	False	0.0	0.06441746627592966
chr16_1202599_C_T_b38	0.00664977	4.997212273764115	4.997212273764115	0	0	0	0	0	0	0	0	0	0	0	1	0	0	60.0	0.0	-5.4632200082652345	3.713138225643706	4.586644946511292	0.0	True	False	True	False	False	False	0.0	0.06441746627592966
chr16_1202599_C_T_b38	0.00664977	4.997212273764115	4.997212273764115	0	0	0	0	0	0	0	0	0	0	0	1	0	0	60.0	0.0	-5.4632200082652345	3.713138225643706	4.586644946511292	0.0	True	False	True	False	False	False	0.0	0.06441746627592966
chr16_1202599_C_T_b38	0.0029538	4.997212273764115	4.997212273764115	0	0	0	0	0	0	0	0	0	0	0	1	0	0	60.0	0.0	-5.4632200082652345	3.713138225643706	4.586644946511292	0.0	True	False	True	False	False	False	0.0	0.06441746627592966
chr16_1202599_C_T_b38	0.0029538	4.997212273764115	4.997212273764115	0	0	0	0	0	0	0	0	0	0	0	1	0	0	60.0	0.0	-5.4632200082652345	3.713138225643706	4.586644946511292	0.0	True	False	True	False	False	False	0.0	0.06441746627592966
chr10_884222_G_T_b38	0.00110031	5.420534999272286	5.41610040220442	0	0	0	1	0	1	0	0	1	0	0	0	0	1	60.0	0.0	-4.726340410575137	1.5656929666767008	4.418803833445473	0.5091936882370263	True	False	True	False	False	False	0.0	0.06441638884810767
chr1_1041950_T_C_b38	0.0468324	0.0	1.791759469228055	0	0	0	0	0	0	0	0	0	1	0	1	0	1	60.0	0.365	-7.006057918882447	0.4772039173131759	6.950487033941407	0.13406194674611527	True	False	False	False	False	True	0.0	0.06441630559481737
chr1_1041950_T_C_b38	0.00101491	0.0	1.791759469228055	0	0	0	0	0	0	0	0	0	1	0	1	0	1	60.0	0.365	-7.006057918882447	0.4772039173131759	6.950487033941407	0.13406194674611527	True	False	False	False	False	True	0.0	0.06441630559481737
chr1_1041950_T_C_b38	0.0468324	0.0	1.791759469228055	0	0	0	0	0	0	0	0	0	1	0	1	0	1	60.0	0.365	-7.006057918882447	0.4772039173131759	6.950487033941407	0.13406194674611527	True	False	False	False	False	True	0.0	0.06441630559481737
chr1_1041950_T_C_b38	0.00504335	0.0	1.791759469228055	0	0	0	0	0	0	0	0	0	1	0	1	0	1	60.0	0.365	-7.006057918882447	0.4772039173131759	6.950487033941407	0.13406194674611527	True	False	False	False	False	True	0.0	0.06441630559481737
chr1_1041950_T_C_b38	0.00504335	0.0	1.791759469228055	0	0	0	0	0	0	0	0	0	1	0	1	0	1	60.0	0.365	-7.006057918882447	0.4772039173131759	6.950487033941407	0.13406194674611527	True	False	False	False	False	True	0.0	0.06441630559481737
chr1_1041950_T_C_b38	0.00504335	0.0	1.791759469228055	0	0	0	0	0	0	0	0	0	1	0	1	0	1	60.0	0.365	-7.006057918882447	0.4772039173131759	6.950487033941407	0.13406194674611527	True	False	False	False	False	True	0.0	0.06441630559481737
chr1_1041950_T_C_b38	0.00101491	0.0	1.791759469228055	0	0	0	0	0	0	0	0	0	1	0	1	0	1	60.0	0.365	-7.006057918882447	0.4772039173131759	6.950487033941407	0.13406194674611527	True	False	False	False	False	True	0.0	0.06441630559481737
chr1_1041950_T_C_b38	0.00101491	0.0	1.791759469228055	0	0	0	0	0	0	0	0	0	1	0	1	0	1	60.0	0.365	-7.006057918882447	0.4772039173131759	6.950487033941407	0.13406194674611527	True	False	False	False	False	True	0.0	0.06441630559481737
chr1_1041950_T_C_b38	0.03356	0.0	1.791759469228055	0	0	0	0	0	0	0	0	0	1	0	1	0	1	60.0	0.365	-7.006057918882447	0.4772039173131759	6.950487033941407	0.13406194674611527	True	False	False	False	False	True	0.0	0.06441630559481737
chr1_1041950_T_C_b38	0.00101491	0.0	1.791759469228055	0	0	0	0	0	0	0	0	0	1	0	1	0	1	60.0	0.365	-7.006057918882447	0.4772039173131759	6.950487033941407	0.13406194674611527	True	False	False	False	False	True	0.0	0.06441630559481737
chr1_1041950_T_C_b38	0.0468324	0.0	1.791759469228055	0	0	0	0	0	0	0	0	0	1	0	1	0	1	60.0	0.365	-7.006057918882447	0.4772039173131759	6.950487033941407	0.13406194674611527	True	False	False	False	False	True	0.0	0.06441630559481737
chr1_1041950_T_C_b38	0.0468324	0.0	1.791759469228055	0	0	0	0	0	0	0	0	0	1	0	1	0	1	60.0	0.365	-7.006057918882447	0.4772039173131759	6.950487033941407	0.13406194674611527	True	False	False	False	False	True	0.0	0.06441630559481737
chr1_1041950_T_C_b38	0.0468324	0.0	1.791759469228055	0	0	0	0	0	0	0	0	0	1	0	1	0	1	60.0	0.365	-7.006057918882447	0.4772039173131759	6.950487033941407	0.13406194674611527	True	False	False	False	False	True	0.0	0.06441630559481737
chr1_1041950_T_C_b38	0.0752313	0.0	1.791759469228055	0	0	0	0	0	0	0	0	0	1	0	1	0	1	60.0	0.365	-7.006057918882447	0.4772039173131759	6.950487033941407	0.13406194674611527	True	False	False	False	False	True	0.0	0.06441630559481737
chr1_1041950_T_C_b38	0.00504335	0.0	1.791759469228055	0	0	0	0	0	0	0	0	0	1	0	1	0	1	60.0	0.365	-7.006057918882447	0.4772039173131759	6.950487033941407	0.13406194674611527	True	False	False	False	False	True	0.0	0.06441630559481737
chr1_1041950_T_C_b38	0.0752313	0.0	1.791759469228055	0	0	0	0	0	0	0	0	0	1	0	1	0	1	60.0	0.365	-7.006057918882447	0.4772039173131759	6.950487033941407	0.13406194674611527	True	False	False	False	False	True	0.0	0.06441630559481737
chr1_1041950_T_C_b38	0.03356	0.0	1.791759469228055	0	0	0	0	0	0	0	0	0	1	0	1	0	1	60.0	0.365	-7.006057918882447	0.4772039173131759	6.950487033941407	0.13406194674611527	True	False	False	False	False	True	0.0	0.06441630559481737
chr1_1041950_T_C_b38	0.0752313	0.0	1.791759469228055	0	0	0	0	0	0	0	0	0	1	0	1	0	1	60.0	0.365	-7.006057918882447	0.4772039173131759	6.950487033941407	0.13406194674611527	True	False	False	False	False	True	0.0	0.06441630559481737
chr1_1041950_T_C_b38	0.00101491	0.0	1.791759469228055	0	0	0	0	0	0	0	0	0	1	0	1	0	1	60.0	0.365	-7.006057918882447	0.4772039173131759	6.950487033941407	0.13406194674611527	True	False	False	False	False	True	0.0	0.06441630559481737
chr1_1041950_T_C_b38	0.03356	0.0	1.791759469228055	0	0	0	0	0	0	0	0	0	1	0	1	0	1	60.0	0.365	-7.006057918882447	0.4772039173131759	6.950487033941407	0.13406194674611527	True	False	False	False	False	True	0.0	0.06441630559481737
chr1_1041950_T_C_b38	0.0752313	0.0	1.791759469228055	0	0	0	0	0	0	0	0	0	1	0	1	0	1	60.0	0.365	-7.006057918882447	0.4772039173131759	6.950487033941407	0.13406194674611527	True	False	False	False	False	True	0.0	0.06441630559481737
chr1_1041950_T_C_b38	0.0752313	0.0	1.791759469228055	0	0	0	0	0	0	0	0	0	1	0	1	0	1	60.0	0.365	-7.006057918882447	0.4772039173131759	6.950487033941407	0.13406194674611527	True	False	False	False	False	True	0.0	0.06441630559481737
chr1_1041950_T_C_b38	0.0545775	0.0	1.791759469228055	0	0	0	0	0	0	0	0	0	1	0	1	0	1	60.0	0.365	-7.006057918882447	0.4772039173131759	6.950487033941407	0.13406194674611527	True	False	False	False	False	True	0.0	0.06441630559481737
chr1_1041950_T_C_b38	0.00504335	0.0	1.791759469228055	0	0	0	0	0	0	0	0	0	1	0	1	0	1	60.0	0.365	-7.006057918882447	0.4772039173131759	6.950487033941407	0.13406194674611527	True	False	False	False	False	True	0.0	0.06441630559481737
chr1_1041950_T_C_b38	0.0545775	0.0	1.791759469228055	0	0	0	0	0	0	0	0	0	1	0	1	0	1	60.0	0.365	-7.006057918882447	0.4772039173131759	6.950487033941407	0.13406194674611527	True	False	False	False	False	True	0.0	0.06441630559481737
chr1_1041950_T_C_b38	0.0545775	0.0	1.791759469228055	0	0	0	0	0	0	0	0	0	1	0	1	0	1	60.0	0.365	-7.006057918882447	0.4772039173131759	6.950487033941407	0.13406194674611527	True	False	False	False	False	True	0.0	0.06441630559481737
chr1_1041950_T_C_b38	0.03356	0.0	1.791759469228055	0	0	0	0	0	0	0	0	0	1	0	1	0	1	60.0	0.365	-7.006057918882447	0.4772039173131759	6.950487033941407	0.13406194674611527	True	False	False	False	False	True	0.0	0.06441630559481737
chr1_1041950_T_C_b38	0.0545775	0.0	1.791759469228055	0	0	0	0	0	0	0	0	0	1	0	1	0	1	60.0	0.365	-7.006057918882447	0.4772039173131759	6.950487033941407	0.13406194674611527	True	False	False	False	False	True	0.0	0.06441630559481737
chr1_1041950_T_C_b38	0.03356	0.0	1.791759469228055	0	0	0	0	0	0	0	0	0	1	0	1	0	1	60.0	0.365	-7.006057918882447	0.4772039173131759	6.950487033941407	0.13406194674611527	True	False	False	False	False	True	0.0	0.06441630559481737
chr1_1041950_T_C_b38	0.0545775	0.0	1.791759469228055	0	0	0	0	0	0	0	0	0	1	0	1	0	1	60.0	0.365	-7.006057918882447	0.4772039173131759	6.950487033941407	0.13406194674611527	True	False	False	False	False	True	0.0	0.06441630559481737
chr5_1477116_A_C_b38	0.0218784	5.916202062607435	5.662960480135946	0	0	0	1	0	1	0	0	1	0	0	1	0	1	60.0	0.0	3.884838714519734	12.331895252763903	5.1995644825765694	4.973866768134485	True	False	True	False	False	False	0.0	0.0644162242778148
chr5_1477116_A_C_b38	0.0448786	5.916202062607435	5.662960480135946	0	0	0	1	0	1	0	0	1	0	0	1	0	1	60.0	0.0	3.884838714519734	12.331895252763903	5.1995644825765694	4.973866768134485	True	False	True	False	False	False	0.0	0.0644162242778148
chr5_1477116_A_C_b38	0.0448786	5.916202062607435	5.662960480135946	0	0	0	1	0	1	0	0	1	0	0	1	0	1	60.0	0.0	3.884838714519734	12.331895252763903	5.1995644825765694	4.973866768134485	True	False	True	False	False	False	0.0	0.0644162242778148
chr5_1477116_A_C_b38	0.0448786	5.916202062607435	5.662960480135946	0	0	0	1	0	1	0	0	1	0	0	1	0	1	60.0	0.0	3.884838714519734	12.331895252763903	5.1995644825765694	4.973866768134485	True	False	True	False	False	False	0.0	0.0644162242778148
chr5_1477116_A_C_b38	0.0448786	5.916202062607435	5.662960480135946	0	0	0	1	0	1	0	0	1	0	0	1	0	1	60.0	0.0	3.884838714519734	12.331895252763903	5.1995644825765694	4.973866768134485	True	False	True	False	False	False	0.0	0.0644162242778148
chr5_1477116_A_C_b38	0.0218784	5.916202062607435	5.662960480135946	0	0	0	1	0	1	0	0	1	0	0	1	0	1	60.0	0.0	3.884838714519734	12.331895252763903	5.1995644825765694	4.973866768134485	True	False	True	False	False	False	0.0	0.0644162242778148
chr5_1477116_A_C_b38	0.0218784	5.916202062607435	5.662960480135946	0	0	0	1	0	1	0	0	1	0	0	1	0	1	60.0	0.0	3.884838714519734	12.331895252763903	5.1995644825765694	4.973866768134485	True	False	True	False	False	False	0.0	0.0644162242778148
chr5_1477116_A_C_b38	0.0218784	5.916202062607435	5.662960480135946	0	0	0	1	0	1	0	0	1	0	0	1	0	1	60.0	0.0	3.884838714519734	12.331895252763903	5.1995644825765694	4.973866768134485	True	False	True	False	False	False	0.0	0.0644162242778148
chr20_46089592_G_A_b38	0.00368285	5.420534999272286	5.41610040220442	0	1	0	0	1	1	1	1	1	1	0	1	0	0	60.0	0.0	0.6842770050175733	1.8031519457053204	5.943301920104133	0.0	True	False	True	False	False	False	0.0	0.06441581089461876
chr17_18056697_C_T_b38	0.214841	0.0	1.791759469228055	0	0	0	1	1	0	0	0	0	0	0	1	0	1	40.0	0.0	-3.534674289598739	1.2452931496504855	4.669532739329455	0.02252518973867268	True	False	False	False	False	True	0.0	0.06441579726576417
chr17_18056697_C_T_b38	0.930571	0.0	1.791759469228055	0	0	0	1	1	0	0	0	0	0	0	1	0	1	40.0	0.0	-3.534674289598739	1.2452931496504855	4.669532739329455	0.02252518973867268	True	False	False	False	False	True	0.0	0.06441579726576417
chr1_233017378_T_C_b38	0.0334959	5.41610040220442	5.41610040220442	0	0	0	0	0	1	0	0	1	0	0	0	0	1	70.0	0.001	-1.035472670859509	4.6793324759853485	0.7652053353331638	0.8534914523732481	True	False	True	False	False	False	0.0	0.06441534571494915
chr1_233017378_T_C_b38	0.027249	5.41610040220442	5.41610040220442	0	0	0	0	0	1	0	0	1	0	0	0	0	1	70.0	0.001	-1.035472670859509	4.6793324759853485	0.7652053353331638	0.8534914523732481	True	False	True	False	False	False	0.0	0.06441534571494915
chr3_14922140_C_A_b38	0.0399076	5.579729825986222	4.820281565605037	0	0	0	0	0	0	0	0	0	1	0	1	0	1	80.0	0.0	-9.887005251672814	0.4320243076866603	6.564359036529062	0.0	True	False	True	False	False	False	0.0	0.06441529752282915
chr3_14922140_C_A_b38	0.0399076	5.579729825986222	4.820281565605037	0	0	0	0	0	0	0	0	0	1	0	1	0	1	80.0	0.0	-9.887005251672814	0.4320243076866603	6.564359036529062	0.0	True	False	True	False	False	False	0.0	0.06441529752282915
chr3_14922140_C_A_b38	0.0399076	5.579729825986222	4.820281565605037	0	0	0	0	0	0	0	0	0	1	0	1	0	1	80.0	0.0	-9.887005251672814	0.4320243076866603	6.564359036529062	0.0	True	False	True	False	False	False	0.0	0.06441529752282915
chr3_14922140_C_A_b38	0.0399076	5.579729825986222	4.820281565605037	0	0	0	0	0	0	0	0	0	1	0	1	0	1	80.0	0.0	-9.887005251672814	0.4320243076866603	6.564359036529062	0.0	True	False	True	False	False	False	0.0	0.06441529752282915
chr3_14922140_C_A_b38	0.0399076	5.579729825986222	4.820281565605037	0	0	0	0	0	0	0	0	0	1	0	1	0	1	80.0	0.0	-9.887005251672814	0.4320243076866603	6.564359036529062	0.0	True	False	True	False	False	False	0.0	0.06441529752282915
chr2_106112937_G_A_b38	0.0874155	5.153291594497779	5.153291594497779	0	0	0	0	0	1	0	0	1	0	0	1	0	1	50.0	0.0	-2.280401706049866	0.0	0.1638657890978834	0.0	True	False	True	False	False	False	0.0	0.06441478742113599
chr2_106112937_G_A_b38	0.0874155	5.153291594497779	5.153291594497779	0	0	0	0	0	1	0	0	1	0	0	1	0	1	50.0	0.0	-2.280401706049866	0.0	0.1638657890978834	0.0	True	False	True	False	False	False	0.0	0.06441478742113599
chr16_89749906_A_G_b38	0.00740719	0.0	1.6094379124341003	0	1	1	0	1	0	0	1	0	1	0	1	0	1	40.0	0.0	3.0593276608542204	0.0	7.801683558019199	1.9819129715145607	True	False	False	False	False	True	0.0	0.06441418721359543
chr16_89749906_A_G_b38	0.00403561	0.0	1.6094379124341003	0	1	1	0	1	0	0	1	0	1	0	1	0	1	40.0	0.0	3.0593276608542204	0.0	7.801683558019199	1.9819129715145607	True	False	False	False	False	True	0.0	0.06441418721359543
chr16_89749906_A_G_b38	0.00217705	0.0	1.6094379124341003	0	1	1	0	1	0	0	1	0	1	0	1	0	1	40.0	0.0	3.0593276608542204	0.0	7.801683558019199	1.9819129715145607	True	False	False	False	False	True	0.0	0.06441418721359543
chr16_89749906_A_G_b38	0.00740719	0.0	1.6094379124341003	0	1	1	0	1	0	0	1	0	1	0	1	0	1	40.0	0.0	3.0593276608542204	0.0	7.801683558019199	1.9819129715145607	True	False	False	False	False	True	0.0	0.06441418721359543
chr16_89749906_A_G_b38	0.00740719	0.0	1.6094379124341003	0	1	1	0	1	0	0	1	0	1	0	1	0	1	40.0	0.0	3.0593276608542204	0.0	7.801683558019199	1.9819129715145607	True	False	False	False	False	True	0.0	0.06441418721359543
chr16_89749906_A_G_b38	0.00403561	0.0	1.6094379124341003	0	1	1	0	1	0	0	1	0	1	0	1	0	1	40.0	0.0	3.0593276608542204	0.0	7.801683558019199	1.9819129715145607	True	False	False	False	False	True	0.0	0.06441418721359543
chr16_89749906_A_G_b38	0.00217705	0.0	1.6094379124341003	0	1	1	0	1	0	0	1	0	1	0	1	0	1	40.0	0.0	3.0593276608542204	0.0	7.801683558019199	1.9819129715145607	True	False	False	False	False	True	0.0	0.06441418721359543
chr16_89749906_A_G_b38	0.00104304	0.0	1.6094379124341003	0	1	1	0	1	0	0	1	0	1	0	1	0	1	40.0	0.0	3.0593276608542204	0.0	7.801683558019199	1.9819129715145607	True	False	False	False	False	True	0.0	0.06441418721359543
chr16_89749906_A_G_b38	0.0114107	0.0	1.6094379124341003	0	1	1	0	1	0	0	1	0	1	0	1	0	1	40.0	0.0	3.0593276608542204	0.0	7.801683558019199	1.9819129715145607	True	False	False	False	False	True	0.0	0.06441418721359543
chr16_89749906_A_G_b38	0.0114107	0.0	1.6094379124341003	0	1	1	0	1	0	0	1	0	1	0	1	0	1	40.0	0.0	3.0593276608542204	0.0	7.801683558019199	1.9819129715145607	True	False	False	False	False	True	0.0	0.06441418721359543
chr16_89749906_A_G_b38	0.00104304	0.0	1.6094379124341003	0	1	1	0	1	0	0	1	0	1	0	1	0	1	40.0	0.0	3.0593276608542204	0.0	7.801683558019199	1.9819129715145607	True	False	False	False	False	True	0.0	0.06441418721359543
chr16_89749906_A_G_b38	0.0114107	0.0	1.6094379124341003	0	1	1	0	1	0	0	1	0	1	0	1	0	1	40.0	0.0	3.0593276608542204	0.0	7.801683558019199	1.9819129715145607	True	False	False	False	False	True	0.0	0.06441418721359543
chr16_89749906_A_G_b38	0.00104304	0.0	1.6094379124341003	0	1	1	0	1	0	0	1	0	1	0	1	0	1	40.0	0.0	3.0593276608542204	0.0	7.801683558019199	1.9819129715145607	True	False	False	False	False	True	0.0	0.06441418721359543
chr16_89749906_A_G_b38	0.00403561	0.0	1.6094379124341003	0	1	1	0	1	0	0	1	0	1	0	1	0	1	40.0	0.0	3.0593276608542204	0.0	7.801683558019199	1.9819129715145607	True	False	False	False	False	True	0.0	0.06441418721359543
chr16_89749906_A_G_b38	0.00217705	0.0	1.6094379124341003	0	1	1	0	1	0	0	1	0	1	0	1	0	1	40.0	0.0	3.0593276608542204	0.0	7.801683558019199	1.9819129715145607	True	False	False	False	False	True	0.0	0.06441418721359543
chr19_44882132_G_A_b38	0.020056	5.4510384535657	4.3694478524670215	1	0	1	1	0	0	0	0	0	1	0	1	0	1	60.0	0.0	0.6112030126589117	0.0	-2.9116200727678745	0.0	True	False	True	False	False	False	0.0	0.06440882877063524
chr19_44882132_G_A_b38	0.0761232	5.4510384535657	4.3694478524670215	1	0	1	1	0	0	0	0	0	1	0	1	0	1	60.0	0.0	0.6112030126589117	0.0	-2.9116200727678745	0.0	True	False	True	False	False	False	0.0	0.06440882877063524
chr19_44882132_G_A_b38	0.0761232	5.4510384535657	4.3694478524670215	1	0	1	1	0	0	0	0	0	1	0	1	0	1	60.0	0.0	0.6112030126589117	0.0	-2.9116200727678745	0.0	True	False	True	False	False	False	0.0	0.06440882877063524
chr19_44882132_G_A_b38	0.020056	5.4510384535657	4.3694478524670215	1	0	1	1	0	0	0	0	0	1	0	1	0	1	60.0	0.0	0.6112030126589117	0.0	-2.9116200727678745	0.0	True	False	True	False	False	False	0.0	0.06440882877063524
chr7_100357741_G_A_b38	0.185556	6.173786103901937	5.616771097666572	0	0	0	0	0	1	0	0	1	1	1	1	0	1	40.0	0.001	0.785175013319433	7.312897089398256	-1.4406252429417563	0.2051869058801401	False	True	True	False	False	False	0.0	0.06440881408192912
chr7_100357741_G_A_b38	0.185556	6.173786103901937	5.616771097666572	0	0	0	0	0	1	0	0	1	1	1	1	0	1	40.0	0.001	0.785175013319433	7.312897089398256	-1.4406252429417563	0.2051869058801401	False	True	True	False	False	False	0.0	0.06440881408192912
chr7_100357741_G_A_b38	0.185556	6.173786103901937	5.616771097666572	0	0	0	0	0	1	0	0	1	1	1	1	0	1	40.0	0.001	0.785175013319433	7.312897089398256	-1.4406252429417563	0.2051869058801401	False	True	True	False	False	False	0.0	0.06440881408192912
chr7_100357741_G_A_b38	0.185556	6.173786103901937	5.616771097666572	0	0	0	0	0	1	0	0	1	1	1	1	0	1	40.0	0.001	0.785175013319433	7.312897089398256	-1.4406252429417563	0.2051869058801401	False	True	True	False	False	False	0.0	0.06440881408192912
chr7_100357741_G_A_b38	0.131801	6.173786103901937	5.616771097666572	0	0	0	0	0	1	0	0	1	1	1	1	0	1	40.0	0.001	0.785175013319433	7.312897089398256	-1.4406252429417563	0.2051869058801401	False	True	True	False	False	False	0.0	0.06440881408192912
chr7_100357741_G_A_b38	0.185556	6.173786103901937	5.616771097666572	0	0	0	0	0	1	0	0	1	1	1	1	0	1	40.0	0.001	0.785175013319433	7.312897089398256	-1.4406252429417563	0.2051869058801401	False	True	True	False	False	False	0.0	0.06440881408192912
chr7_100357741_G_A_b38	0.185556	6.173786103901937	5.616771097666572	0	0	0	0	0	1	0	0	1	1	1	1	0	1	40.0	0.001	0.785175013319433	7.312897089398256	-1.4406252429417563	0.2051869058801401	False	True	True	False	False	False	0.0	0.06440881408192912
chr7_100357741_G_A_b38	0.185556	6.173786103901937	5.616771097666572	0	0	0	0	0	1	0	0	1	1	1	1	0	1	40.0	0.001	0.785175013319433	7.312897089398256	-1.4406252429417563	0.2051869058801401	False	True	True	False	False	False	0.0	0.06440881408192912
chr7_100357741_G_A_b38	0.185556	6.173786103901937	5.616771097666572	0	0	0	0	0	1	0	0	1	1	1	1	0	1	40.0	0.001	0.785175013319433	7.312897089398256	-1.4406252429417563	0.2051869058801401	False	True	True	False	False	False	0.0	0.06440881408192912
chr7_100357741_G_A_b38	0.185556	6.173786103901937	5.616771097666572	0	0	0	0	0	1	0	0	1	1	1	1	0	1	40.0	0.001	0.785175013319433	7.312897089398256	-1.4406252429417563	0.2051869058801401	False	True	True	False	False	False	0.0	0.06440881408192912
chr7_100357741_G_A_b38	0.146711	6.173786103901937	5.616771097666572	0	0	0	0	0	1	0	0	1	1	1	1	0	1	40.0	0.001	0.785175013319433	7.312897089398256	-1.4406252429417563	0.2051869058801401	False	True	True	False	False	False	0.0	0.06440881408192912
chr7_100357741_G_A_b38	0.146711	6.173786103901937	5.616771097666572	0	0	0	0	0	1	0	0	1	1	1	1	0	1	40.0	0.001	0.785175013319433	7.312897089398256	-1.4406252429417563	0.2051869058801401	False	True	True	False	False	False	0.0	0.06440881408192912
chr7_100357741_G_A_b38	0.146711	6.173786103901937	5.616771097666572	0	0	0	0	0	1	0	0	1	1	1	1	0	1	40.0	0.001	0.785175013319433	7.312897089398256	-1.4406252429417563	0.2051869058801401	False	True	True	False	False	False	0.0	0.06440881408192912
chr7_100357741_G_A_b38	0.146711	6.173786103901937	5.616771097666572	0	0	0	0	0	1	0	0	1	1	1	1	0	1	40.0	0.001	0.785175013319433	7.312897089398256	-1.4406252429417563	0.2051869058801401	False	True	True	False	False	False	0.0	0.06440881408192912
chr7_100357741_G_A_b38	0.146711	6.173786103901937	5.616771097666572	0	0	0	0	0	1	0	0	1	1	1	1	0	1	40.0	0.001	0.785175013319433	7.312897089398256	-1.4406252429417563	0.2051869058801401	False	True	True	False	False	False	0.0	0.06440881408192912
chr7_100357741_G_A_b38	0.146711	6.173786103901937	5.616771097666572	0	0	0	0	0	1	0	0	1	1	1	1	0	1	40.0	0.001	0.785175013319433	7.312897089398256	-1.4406252429417563	0.2051869058801401	False	True	True	False	False	False	0.0	0.06440881408192912
chr7_100357741_G_A_b38	0.131801	6.173786103901937	5.616771097666572	0	0	0	0	0	1	0	0	1	1	1	1	0	1	40.0	0.001	0.785175013319433	7.312897089398256	-1.4406252429417563	0.2051869058801401	False	True	True	False	False	False	0.0	0.06440881408192912
chr7_100357741_G_A_b38	0.146711	6.173786103901937	5.616771097666572	0	0	0	0	0	1	0	0	1	1	1	1	0	1	40.0	0.001	0.785175013319433	7.312897089398256	-1.4406252429417563	0.2051869058801401	False	True	True	False	False	False	0.0	0.06440881408192912
chr7_100357741_G_A_b38	0.146711	6.173786103901937	5.616771097666572	0	0	0	0	0	1	0	0	1	1	1	1	0	1	40.0	0.001	0.785175013319433	7.312897089398256	-1.4406252429417563	0.2051869058801401	False	True	True	False	False	False	0.0	0.06440881408192912
chr7_100357741_G_A_b38	0.131801	6.173786103901937	5.616771097666572	0	0	0	0	0	1	0	0	1	1	1	1	0	1	40.0	0.001	0.785175013319433	7.312897089398256	-1.4406252429417563	0.2051869058801401	False	True	True	False	False	False	0.0	0.06440881408192912
chr7_100357741_G_A_b38	0.131801	6.173786103901937	5.616771097666572	0	0	0	0	0	1	0	0	1	1	1	1	0	1	40.0	0.001	0.785175013319433	7.312897089398256	-1.4406252429417563	0.2051869058801401	False	True	True	False	False	False	0.0	0.06440881408192912
chr7_100357741_G_A_b38	0.131801	6.173786103901937	5.616771097666572	0	0	0	0	0	1	0	0	1	1	1	1	0	1	40.0	0.001	0.785175013319433	7.312897089398256	-1.4406252429417563	0.2051869058801401	False	True	True	False	False	False	0.0	0.06440881408192912
chr7_100357741_G_A_b38	0.131801	6.173786103901937	5.616771097666572	0	0	0	0	0	1	0	0	1	1	1	1	0	1	40.0	0.001	0.785175013319433	7.312897089398256	-1.4406252429417563	0.2051869058801401	False	True	True	False	False	False	0.0	0.06440881408192912
chr7_100357741_G_A_b38	0.146711	6.173786103901937	5.616771097666572	0	0	0	0	0	1	0	0	1	1	1	1	0	1	40.0	0.001	0.785175013319433	7.312897089398256	-1.4406252429417563	0.2051869058801401	False	True	True	False	False	False	0.0	0.06440881408192912
chr7_100357741_G_A_b38	0.131801	6.173786103901937	5.616771097666572	0	0	0	0	0	1	0	0	1	1	1	1	0	1	40.0	0.001	0.785175013319433	7.312897089398256	-1.4406252429417563	0.2051869058801401	False	True	True	False	False	False	0.0	0.06440881408192912
chr7_100357741_G_A_b38	0.131801	6.173786103901937	5.616771097666572	0	0	0	0	0	1	0	0	1	1	1	1	0	1	40.0	0.001	0.785175013319433	7.312897089398256	-1.4406252429417563	0.2051869058801401	False	True	True	False	False	False	0.0	0.06440881408192912
chr7_100357741_G_A_b38	0.131801	6.173786103901937	5.616771097666572	0	0	0	0	0	1	0	0	1	1	1	1	0	1	40.0	0.001	0.785175013319433	7.312897089398256	-1.4406252429417563	0.2051869058801401	False	True	True	False	False	False	0.0	0.06440881408192912
chr2_111825899_C_T_b38	0.0235529	4.812184355372417	3.8066624897703196	0	1	1	0	0	0	0	0	0	0	0	0	0	1	40.0	0.0	-6.578900620229289	2.547387508003069	2.249966246198447	3.6077392963620625	True	False	True	False	False	False	0.0	0.06440860273817624
chr2_111825899_C_T_b38	0.0555062	4.812184355372417	3.8066624897703196	0	1	1	0	0	0	0	0	0	0	0	0	0	1	40.0	0.0	-6.578900620229289	2.547387508003069	2.249966246198447	3.6077392963620625	True	False	True	False	False	False	0.0	0.06440860273817624
chr19_17210075_A_T_b38	0.091159	5.723585101952381	5.552959584921617	0	0	0	1	1	1	0	1	1	0	0	1	1	1	60.0	0.0	-1.7834980007367922	5.302628906473469	6.150420694509357	0.0	True	False	True	False	False	False	0.0	0.0644085569961752
chr19_17210075_A_T_b38	0.091159	5.723585101952381	5.552959584921617	0	0	0	1	1	1	0	1	1	0	0	1	1	1	60.0	0.0	-1.7834980007367922	5.302628906473469	6.150420694509357	0.0	True	False	True	False	False	False	0.0	0.0644085569961752
chr19_17210075_A_T_b38	0.091159	5.723585101952381	5.552959584921617	0	0	0	1	1	1	0	1	1	0	0	1	1	1	60.0	0.0	-1.7834980007367922	5.302628906473469	6.150420694509357	0.0	True	False	True	False	False	False	0.0	0.0644085569961752
chr19_17210075_A_T_b38	0.091159	5.723585101952381	5.552959584921617	0	0	0	1	1	1	0	1	1	0	0	1	1	1	60.0	0.0	-1.7834980007367922	5.302628906473469	6.150420694509357	0.0	True	False	True	False	False	False	0.0	0.0644085569961752
chr19_17210075_A_T_b38	0.091159	5.723585101952381	5.552959584921617	0	0	0	1	1	1	0	1	1	0	0	1	1	1	60.0	0.0	-1.7834980007367922	5.302628906473469	6.150420694509357	0.0	True	False	True	False	False	False	0.0	0.0644085569961752
chr2_108475665_G_A_b38	0.047377	4.875197323201151	3.4339872044851463	0	1	1	0	0	0	0	0	0	0	0	0	0	1	40.0	0.0	-14.431179523502992	0.0	-0.7124579078761855	0.0	True	False	True	False	False	False	0.0	0.0644082097867998
chr2_108475665_G_A_b38	0.047377	4.875197323201151	3.4339872044851463	0	1	1	0	0	0	0	0	0	0	0	0	0	1	40.0	0.0	-14.431179523502992	0.0	-0.7124579078761855	0.0	True	False	True	False	False	False	0.0	0.0644082097867998
chr2_108475665_G_A_b38	0.047377	4.875197323201151	3.4339872044851463	0	1	1	0	0	0	0	0	0	0	0	0	0	1	40.0	0.0	-14.431179523502992	0.0	-0.7124579078761855	0.0	True	False	True	False	False	False	0.0	0.0644082097867998
chr2_108475665_G_A_b38	0.0860291	4.875197323201151	3.4339872044851463	0	1	1	0	0	0	0	0	0	0	0	0	0	1	40.0	0.0	-14.431179523502992	0.0	-0.7124579078761855	0.0	True	False	True	False	False	False	0.0	0.0644082097867998
chr2_108475665_G_A_b38	0.0860291	4.875197323201151	3.4339872044851463	0	1	1	0	0	0	0	0	0	0	0	0	0	1	40.0	0.0	-14.431179523502992	0.0	-0.7124579078761855	0.0	True	False	True	False	False	False	0.0	0.0644082097867998
chr2_108475665_G_A_b38	0.0860291	4.875197323201151	3.4339872044851463	0	1	1	0	0	0	0	0	0	0	0	0	0	1	40.0	0.0	-14.431179523502992	0.0	-0.7124579078761855	0.0	True	False	True	False	False	False	0.0	0.0644082097867998
chr2_108475665_G_A_b38	0.047377	4.875197323201151	3.4339872044851463	0	1	1	0	0	0	0	0	0	0	0	0	0	1	40.0	0.0	-14.431179523502992	0.0	-0.7124579078761855	0.0	True	False	True	False	False	False	0.0	0.0644082097867998
chr2_108475665_G_A_b38	0.0860291	4.875197323201151	3.4339872044851463	0	1	1	0	0	0	0	0	0	0	0	0	0	1	40.0	0.0	-14.431179523502992	0.0	-0.7124579078761855	0.0	True	False	True	False	False	False	0.0	0.0644082097867998
chr2_128113234_T_C_b38	0.0018331	5.017279836814924	3.2188758248682006	1	0	1	0	0	0	0	0	0	0	0	1	0	1	20.0	1.0	-4.964915374050625	0.0	2.755908289759084	0.4374530810492345	False	True	True	False	False	False	0.0	0.06440818908038
chr2_128113234_T_C_b38	0.0018331	5.017279836814924	3.2188758248682006	1	0	1	0	0	0	0	0	0	0	0	1	0	1	20.0	1.0	-4.964915374050625	0.0	2.755908289759084	0.4374530810492345	False	True	True	False	False	False	0.0	0.06440818908038
chr2_128113234_T_C_b38	0.0018331	5.017279836814924	3.2188758248682006	1	0	1	0	0	0	0	0	0	0	0	1	0	1	20.0	1.0	-4.964915374050625	0.0	2.755908289759084	0.4374530810492345	False	True	True	False	False	False	0.0	0.06440818908038
chr1_55178341_C_T_b38	0.0284469	5.3471075307174685	5.3471075307174685	0	0	1	0	0	1	0	0	1	0	0	0	0	1	60.0	0.001	-0.4530372414090449	0.776447635623406	-0.8925655992261525	0.3535626569209569	True	False	True	False	False	False	0.0	0.06440800090750112
chr1_55178341_C_T_b38	0.0299002	5.3471075307174685	5.3471075307174685	0	0	1	0	0	1	0	0	1	0	0	0	0	1	60.0	0.001	-0.4530372414090449	0.776447635623406	-0.8925655992261525	0.3535626569209569	True	False	True	False	False	False	0.0	0.06440800090750112
chr1_55178341_C_T_b38	0.0299002	5.3471075307174685	5.3471075307174685	0	0	1	0	0	1	0	0	1	0	0	0	0	1	60.0	0.001	-0.4530372414090449	0.776447635623406	-0.8925655992261525	0.3535626569209569	True	False	True	False	False	False	0.0	0.06440800090750112
chr1_55178341_C_T_b38	0.0299002	5.3471075307174685	5.3471075307174685	0	0	1	0	0	1	0	0	1	0	0	0	0	1	60.0	0.001	-0.4530372414090449	0.776447635623406	-0.8925655992261525	0.3535626569209569	True	False	True	False	False	False	0.0	0.06440800090750112
chr1_55178341_C_T_b38	0.0284469	5.3471075307174685	5.3471075307174685	0	0	1	0	0	1	0	0	1	0	0	0	0	1	60.0	0.001	-0.4530372414090449	0.776447635623406	-0.8925655992261525	0.3535626569209569	True	False	True	False	False	False	0.0	0.06440800090750112
chr1_55178341_C_T_b38	0.0284469	5.3471075307174685	5.3471075307174685	0	0	1	0	0	1	0	0	1	0	0	0	0	1	60.0	0.001	-0.4530372414090449	0.776447635623406	-0.8925655992261525	0.3535626569209569	True	False	True	False	False	False	0.0	0.06440800090750112
chr3_61200521_C_A_b38	0.0122294	4.976733742420574	4.564348191467836	0	0	0	0	1	0	0	0	0	0	0	1	0	0	40.0	1.0	-2.258669547689547	4.594591631808665	0.9323591640496643	4.22399682023633	True	False	True	False	False	False	0.0	0.0644078310974145
chr3_61200521_C_A_b38	0.0240916	4.976733742420574	4.564348191467836	0	0	0	0	1	0	0	0	0	0	0	1	0	0	40.0	1.0	-2.258669547689547	4.594591631808665	0.9323591640496643	4.22399682023633	True	False	True	False	False	False	0.0	0.0644078310974145
chr3_61200521_C_A_b38	0.0122294	4.976733742420574	4.564348191467836	0	0	0	0	1	0	0	0	0	0	0	1	0	0	40.0	1.0	-2.258669547689547	4.594591631808665	0.9323591640496643	4.22399682023633	True	False	True	False	False	False	0.0	0.0644078310974145
chr3_61200521_C_A_b38	0.0240916	4.976733742420574	4.564348191467836	0	0	0	0	1	0	0	0	0	0	0	1	0	0	40.0	1.0	-2.258669547689547	4.594591631808665	0.9323591640496643	4.22399682023633	True	False	True	False	False	False	0.0	0.0644078310974145
chr11_117905933_A_C_b38	0.0282962	5.288267030694535	5.288267030694535	0	0	0	1	0	0	0	0	0	0	1	1	0	0	40.0	0.0	6.51570807951499	0.0	3.7088187535415287	0.0	True	False	True	False	False	False	0.0	0.06440777892464017
chr8_65726995_T_C_b38	0.0048772	4.795790545596741	7.2196420401307355	0	0	0	0	0	1	0	0	1	0	0	0	0	1	30.0	0.01	-4.4841726958145545	0.0	0.7187658665368204	0.0	True	False	True	False	False	False	0.0	0.06440609471655569
chr8_65726995_T_C_b38	0.0131948	4.795790545596741	7.2196420401307355	0	0	0	0	0	1	0	0	1	0	0	0	0	1	30.0	0.01	-4.4841726958145545	0.0	0.7187658665368204	0.0	True	False	True	False	False	False	0.0	0.06440609471655569
chr8_65726995_T_C_b38	0.0048772	4.795790545596741	7.2196420401307355	0	0	0	0	0	1	0	0	1	0	0	0	0	1	30.0	0.01	-4.4841726958145545	0.0	0.7187658665368204	0.0	True	False	True	False	False	False	0.0	0.06440609471655569
chr8_65726995_T_C_b38	0.0048772	4.795790545596741	7.2196420401307355	0	0	0	0	0	1	0	0	1	0	0	0	0	1	30.0	0.01	-4.4841726958145545	0.0	0.7187658665368204	0.0	True	False	True	False	False	False	0.0	0.06440609471655569
chr8_65726995_T_C_b38	0.0048772	4.795790545596741	7.2196420401307355	0	0	0	0	0	1	0	0	1	0	0	0	0	1	30.0	0.01	-4.4841726958145545	0.0	0.7187658665368204	0.0	True	False	True	False	False	False	0.0	0.06440609471655569
chr8_65726995_T_C_b38	0.0131948	4.795790545596741	7.2196420401307355	0	0	0	0	0	1	0	0	1	0	0	0	0	1	30.0	0.01	-4.4841726958145545	0.0	0.7187658665368204	0.0	True	False	True	False	False	False	0.0	0.06440609471655569
chr8_65726995_T_C_b38	0.0131948	4.795790545596741	7.2196420401307355	0	0	0	0	0	1	0	0	1	0	0	0	0	1	30.0	0.01	-4.4841726958145545	0.0	0.7187658665368204	0.0	True	False	True	False	False	False	0.0	0.06440609471655569
chr8_65726995_T_C_b38	0.0131948	4.795790545596741	7.2196420401307355	0	0	0	0	0	1	0	0	1	0	0	0	0	1	30.0	0.01	-4.4841726958145545	0.0	0.7187658665368204	0.0	True	False	True	False	False	False	0.0	0.06440609471655569
chr12_10415926_A_G_b38	0.00591091	5.181783550292085	4.890349128221754	0	0	0	1	0	0	0	0	0	0	1	0	0	1	20.0	0.001	-0.3425915287133645	0.9269915462789652	0.1133947931894354	0.1885265026411104	True	False	True	False	False	False	0.0	0.06440573076115645
chr12_1377083_C_T_b38	0.00259918	5.231108616854587	8.538367426647644	0	0	1	0	0	1	0	0	1	0	0	1	0	1	40.0	0.0	-12.82577311821276	0.0	4.953136443034623	0.4127001036023188	True	False	True	False	False	False		0.06440415310737486
chr1_90010388_A_G_b38	0.0378719	4.634728988229636	4.634728988229636	0	0	1	0	0	0	0	0	0	0	0	1	0	1	20.0	0.0	-5.98575011393341	0.0	2.671321174579852	0.2968822919571754	True	False	True	False	False	False	0.0	0.06440301207931141
chr1_90010388_A_G_b38	0.0378719	4.634728988229636	4.634728988229636	0	0	1	0	0	0	0	0	0	0	0	1	0	1	20.0	0.0	-5.98575011393341	0.0	2.671321174579852	0.2968822919571754	True	False	True	False	False	False	0.0	0.06440301207931141
chr8_132572310_A_G_b38	0.0602019	5.14166355650266	5.14166355650266	0	0	0	0	0	0	0	0	0	0	1	1	0	0	40.0	1.0	-4.33501813852812	4.890944097902138	-1.1665224148991695	0.0	False	True	True	False	False	False	0.0	0.06440231253623711
chr8_132572310_A_G_b38	0.189009	5.14166355650266	5.14166355650266	0	0	0	0	0	0	0	0	0	0	1	1	0	0	40.0	1.0	-4.33501813852812	4.890944097902138	-1.1665224148991695	0.0	False	True	True	False	False	False	0.0	0.06440231253623711
chr3_52831109_G_A_b38	0.248974	5.91350300563827	5.700443573390687	0	0	0	1	0	1	0	1	1	1	0	1	1	1	60.0	0.0	-4.7875591138102935	1.7355257198676437	6.620711237663457	1.3665173432154987	True	False	True	False	False	False	0.0	0.06440154262309007
chr3_52831109_G_A_b38	0.248974	5.91350300563827	5.700443573390687	0	0	0	1	0	1	0	1	1	1	0	1	1	1	60.0	0.0	-4.7875591138102935	1.7355257198676437	6.620711237663457	1.3665173432154987	True	False	True	False	False	False	0.0	0.06440154262309007
chr3_52831109_G_A_b38	0.248974	5.91350300563827	5.700443573390687	0	0	0	1	0	1	0	1	1	1	0	1	1	1	60.0	0.0	-4.7875591138102935	1.7355257198676437	6.620711237663457	1.3665173432154987	True	False	True	False	False	False	0.0	0.06440154262309007
chr3_52831109_G_A_b38	0.248974	5.91350300563827	5.700443573390687	0	0	0	1	0	1	0	1	1	1	0	1	1	1	60.0	0.0	-4.7875591138102935	1.7355257198676437	6.620711237663457	1.3665173432154987	True	False	True	False	False	False	0.0	0.06440154262309007
chr19_40610960_T_C_b38	0.161895	5.717027701406222	3.912023005428146	0	0	0	1	0	1	0	1	1	1	0	1	0	1	60.0	0.0	-14.395251054393636	5.342403159609049	0.6614016546655179	0.08002698833638533	True	False	True	False	False	False	0.0	0.06440124272048031
chr19_40610960_T_C_b38	0.161895	5.717027701406222	3.912023005428146	0	0	0	1	0	1	0	1	1	1	0	1	0	1	60.0	0.0	-14.395251054393636	5.342403159609049	0.6614016546655179	0.08002698833638533	True	False	True	False	False	False	0.0	0.06440124272048031
chr19_40610960_T_C_b38	0.161895	5.717027701406222	3.912023005428146	0	0	0	1	0	1	0	1	1	1	0	1	0	1	60.0	0.0	-14.395251054393636	5.342403159609049	0.6614016546655179	0.08002698833638533	True	False	True	False	False	False	0.0	0.06440124272048031
chr2_144524082_C_T_b38	0.088294	5.541263545158426	5.541263545158426	0	0	1	0	1	1	1	1	1	1	0	1	1	0	60.0	0.018	1.5722300686457682	5.04673204443619	3.412023185136775	0.030009445370382082	True	False	True	False	False	False	0.0	0.0644001943896792
chr2_144524082_C_T_b38	0.088294	5.541263545158426	5.541263545158426	0	0	1	0	1	1	1	1	1	1	0	1	1	0	60.0	0.018	1.5722300686457682	5.04673204443619	3.412023185136775	0.030009445370382082	True	False	True	False	False	False	0.0	0.0644001943896792
chr2_144524082_C_T_b38	0.088294	5.541263545158426	5.541263545158426	0	0	1	0	1	1	1	1	1	1	0	1	1	0	60.0	0.018	1.5722300686457682	5.04673204443619	3.412023185136775	0.030009445370382082	True	False	True	False	False	False	0.0	0.0644001943896792
chr19_50376267_C_G_b38	0.413049	5.736572297479192	3.5263605246161616	0	0	1	0	1	1	1	1	1	1	1	1	0	0	60.0	0.0	-6.619752668125527	0.0	-1.995293939746816	0.0	False	True	True	False	False	False	0.0	0.06439830877646728
chr19_50376267_C_G_b38	0.413049	5.736572297479192	3.5263605246161616	0	0	1	0	1	1	1	1	1	1	1	1	0	0	60.0	0.0	-6.619752668125527	0.0	-1.995293939746816	0.0	False	True	True	False	False	False	0.0	0.06439830877646728
chr19_50376267_C_G_b38	0.413049	5.736572297479192	3.5263605246161616	0	0	1	0	1	1	1	1	1	1	1	1	0	0	60.0	0.0	-6.619752668125527	0.0	-1.995293939746816	0.0	False	True	True	False	False	False	0.0	0.06439830877646728
chr19_50376267_C_G_b38	0.0706247	5.736572297479192	3.5263605246161616	0	0	1	0	1	1	1	1	1	1	1	1	0	0	60.0	0.0	-6.619752668125527	0.0	-1.995293939746816	0.0	False	True	True	False	False	False	0.0	0.06439830877646728
chr19_50376267_C_G_b38	0.0706247	5.736572297479192	3.5263605246161616	0	0	1	0	1	1	1	1	1	1	1	1	0	0	60.0	0.0	-6.619752668125527	0.0	-1.995293939746816	0.0	False	True	True	False	False	False	0.0	0.06439830877646728
chr19_50376267_C_G_b38	0.0706247	5.736572297479192	3.5263605246161616	0	0	1	0	1	1	1	1	1	1	1	1	0	0	60.0	0.0	-6.619752668125527	0.0	-1.995293939746816	0.0	False	True	True	False	False	False	0.0	0.06439830877646728
chr19_50376267_C_G_b38	0.413049	5.736572297479192	3.5263605246161616	0	0	1	0	1	1	1	1	1	1	1	1	0	0	60.0	0.0	-6.619752668125527	0.0	-1.995293939746816	0.0	False	True	True	False	False	False	0.0	0.06439830877646728
chr19_50376267_C_G_b38	0.0706247	5.736572297479192	3.5263605246161616	0	0	1	0	1	1	1	1	1	1	1	1	0	0	60.0	0.0	-6.619752668125527	0.0	-1.995293939746816	0.0	False	True	True	False	False	False	0.0	0.06439830877646728
chr19_50376267_C_G_b38	0.0706247	5.736572297479192	3.5263605246161616	0	0	1	0	1	1	1	1	1	1	1	1	0	0	60.0	0.0	-6.619752668125527	0.0	-1.995293939746816	0.0	False	True	True	False	False	False	0.0	0.06439830877646728
chr19_50376267_C_G_b38	0.0706247	5.736572297479192	3.5263605246161616	0	0	1	0	1	1	1	1	1	1	1	1	0	0	60.0	0.0	-6.619752668125527	0.0	-1.995293939746816	0.0	False	True	True	False	False	False	0.0	0.06439830877646728
chr19_50376267_C_G_b38	0.413049	5.736572297479192	3.5263605246161616	0	0	1	0	1	1	1	1	1	1	1	1	0	0	60.0	0.0	-6.619752668125527	0.0	-1.995293939746816	0.0	False	True	True	False	False	False	0.0	0.06439830877646728
chr19_50376267_C_G_b38	0.0706247	5.736572297479192	3.5263605246161616	0	0	1	0	1	1	1	1	1	1	1	1	0	0	60.0	0.0	-6.619752668125527	0.0	-1.995293939746816	0.0	False	True	True	False	False	False	0.0	0.06439830877646728
chr19_50376267_C_G_b38	0.413049	5.736572297479192	3.5263605246161616	0	0	1	0	1	1	1	1	1	1	1	1	0	0	60.0	0.0	-6.619752668125527	0.0	-1.995293939746816	0.0	False	True	True	False	False	False	0.0	0.06439830877646728
chr19_50376267_C_G_b38	0.413049	5.736572297479192	3.5263605246161616	0	0	1	0	1	1	1	1	1	1	1	1	0	0	60.0	0.0	-6.619752668125527	0.0	-1.995293939746816	0.0	False	True	True	False	False	False	0.0	0.06439830877646728
chr19_50376267_C_G_b38	0.0706247	5.736572297479192	3.5263605246161616	0	0	1	0	1	1	1	1	1	1	1	1	0	0	60.0	0.0	-6.619752668125527	0.0	-1.995293939746816	0.0	False	True	True	False	False	False	0.0	0.06439830877646728
chr19_50376267_C_G_b38	0.413049	5.736572297479192	3.5263605246161616	0	0	1	0	1	1	1	1	1	1	1	1	0	0	60.0	0.0	-6.619752668125527	0.0	-1.995293939746816	0.0	False	True	True	False	False	False	0.0	0.06439830877646728
chr18_54829059_T_C_b38	0.0234011	5.886104031450156	5.886104031450156	0	0	1	0	1	1	0	1	1	1	1	1	0	0	40.0	0.0	-4.594679020477485	1.0935476586097224	1.733133977598122	0.46381268391369446	True	False	True	False	False	False	0.0	0.0643968760334343
chr18_54829059_T_C_b38	0.0447592	5.886104031450156	5.886104031450156	0	0	1	0	1	1	0	1	1	1	1	1	0	0	40.0	0.0	-4.594679020477485	1.0935476586097224	1.733133977598122	0.46381268391369446	True	False	True	False	False	False	0.0	0.0643968760334343
chr12_55952024_G_A_b38	0.0186298	6.0112671744041615	5.998936561946683	1	0	1	0	1	1	0	0	1	0	0	0	0	1	60.0	0.0	-8.253600614747052	3.5549783853155503	6.766579642873573	0.16226065871124717	False	True	True	False	False	False	0.0	0.06439648412677418
chr12_55952024_G_A_b38	0.0186298	6.0112671744041615	5.998936561946683	1	0	1	0	1	1	0	0	1	0	0	0	0	1	60.0	0.0	-8.253600614747052	3.5549783853155503	6.766579642873573	0.16226065871124717	False	True	True	False	False	False	0.0	0.06439648412677418
chr12_55952024_G_A_b38	0.0186298	6.0112671744041615	5.998936561946683	1	0	1	0	1	1	0	0	1	0	0	0	0	1	60.0	0.0	-8.253600614747052	3.5549783853155503	6.766579642873573	0.16226065871124717	False	True	True	False	False	False	0.0	0.06439648412677418
chr12_55952024_G_A_b38	0.317696	6.0112671744041615	5.998936561946683	1	0	1	0	1	1	0	0	1	0	0	0	0	1	60.0	0.0	-8.253600614747052	3.5549783853155503	6.766579642873573	0.16226065871124717	False	True	True	False	False	False	0.0	0.06439648412677418
chr12_55952024_G_A_b38	0.317696	6.0112671744041615	5.998936561946683	1	0	1	0	1	1	0	0	1	0	0	0	0	1	60.0	0.0	-8.253600614747052	3.5549783853155503	6.766579642873573	0.16226065871124717	False	True	True	False	False	False	0.0	0.06439648412677418
chr12_55952024_G_A_b38	0.317696	6.0112671744041615	5.998936561946683	1	0	1	0	1	1	0	0	1	0	0	0	0	1	60.0	0.0	-8.253600614747052	3.5549783853155503	6.766579642873573	0.16226065871124717	False	True	True	False	False	False	0.0	0.06439648412677418
chr12_55952024_G_A_b38	0.162152	6.0112671744041615	5.998936561946683	1	0	1	0	1	1	0	0	1	0	0	0	0	1	60.0	0.0	-8.253600614747052	3.5549783853155503	6.766579642873573	0.16226065871124717	False	True	True	False	False	False	0.0	0.06439648412677418
chr12_55952024_G_A_b38	0.162152	6.0112671744041615	5.998936561946683	1	0	1	0	1	1	0	0	1	0	0	0	0	1	60.0	0.0	-8.253600614747052	3.5549783853155503	6.766579642873573	0.16226065871124717	False	True	True	False	False	False	0.0	0.06439648412677418
chr12_55952024_G_A_b38	0.0186298	6.0112671744041615	5.998936561946683	1	0	1	0	1	1	0	0	1	0	0	0	0	1	60.0	0.0	-8.253600614747052	3.5549783853155503	6.766579642873573	0.16226065871124717	False	True	True	False	False	False	0.0	0.06439648412677418
chr12_55952024_G_A_b38	0.0186298	6.0112671744041615	5.998936561946683	1	0	1	0	1	1	0	0	1	0	0	0	0	1	60.0	0.0	-8.253600614747052	3.5549783853155503	6.766579642873573	0.16226065871124717	False	True	True	False	False	False	0.0	0.06439648412677418
chr12_55952024_G_A_b38	0.0186298	6.0112671744041615	5.998936561946683	1	0	1	0	1	1	0	0	1	0	0	0	0	1	60.0	0.0	-8.253600614747052	3.5549783853155503	6.766579642873573	0.16226065871124717	False	True	True	False	False	False	0.0	0.06439648412677418
chr12_55952024_G_A_b38	0.317696	6.0112671744041615	5.998936561946683	1	0	1	0	1	1	0	0	1	0	0	0	0	1	60.0	0.0	-8.253600614747052	3.5549783853155503	6.766579642873573	0.16226065871124717	False	True	True	False	False	False	0.0	0.06439648412677418
chr12_55952024_G_A_b38	0.317696	6.0112671744041615	5.998936561946683	1	0	1	0	1	1	0	0	1	0	0	0	0	1	60.0	0.0	-8.253600614747052	3.5549783853155503	6.766579642873573	0.16226065871124717	False	True	True	False	False	False	0.0	0.06439648412677418
chr12_55952024_G_A_b38	0.162152	6.0112671744041615	5.998936561946683	1	0	1	0	1	1	0	0	1	0	0	0	0	1	60.0	0.0	-8.253600614747052	3.5549783853155503	6.766579642873573	0.16226065871124717	False	True	True	False	False	False	0.0	0.06439648412677418
chr12_55952024_G_A_b38	0.162152	6.0112671744041615	5.998936561946683	1	0	1	0	1	1	0	0	1	0	0	0	0	1	60.0	0.0	-8.253600614747052	3.5549783853155503	6.766579642873573	0.16226065871124717	False	True	True	False	False	False	0.0	0.06439648412677418
chr12_55952024_G_A_b38	0.162152	6.0112671744041615	5.998936561946683	1	0	1	0	1	1	0	0	1	0	0	0	0	1	60.0	0.0	-8.253600614747052	3.5549783853155503	6.766579642873573	0.16226065871124717	False	True	True	False	False	False	0.0	0.06439648412677418
chr12_55952024_G_A_b38	0.162152	6.0112671744041615	5.998936561946683	1	0	1	0	1	1	0	0	1	0	0	0	0	1	60.0	0.0	-8.253600614747052	3.5549783853155503	6.766579642873573	0.16226065871124717	False	True	True	False	False	False	0.0	0.06439648412677418
chr12_55952024_G_A_b38	0.317696	6.0112671744041615	5.998936561946683	1	0	1	0	1	1	0	0	1	0	0	0	0	1	60.0	0.0	-8.253600614747052	3.5549783853155503	6.766579642873573	0.16226065871124717	False	True	True	False	False	False	0.0	0.06439648412677418
chr22_20010863_T_C_b38	0.220194	5.87493073085203	5.87493073085203	0	1	0	0	0	1	0	1	1	1	0	1	1	1	70.0	0.0	-4.90396452352441	0.0545753189665063	1.7634232054217094	0.118466555523014	True	False	True	False	False	False		0.0643964093375088
chr22_20010863_T_C_b38	0.0737457	5.87493073085203	5.87493073085203	0	1	0	0	0	1	0	1	1	1	0	1	1	1	70.0	0.0	-4.90396452352441	0.0545753189665063	1.7634232054217094	0.118466555523014	True	False	True	False	False	False		0.0643964093375088
chr2_64591730_T_C_b38	0.0169383	5.049856007249537	5.043425116919247	0	0	0	0	1	1	0	1	1	0	0	1	0	1	40.0	0.0	-0.2543261920244981	0.0	-6.630609409417431	0.0	True	False	True	False	False	False	0.0	0.06439436484616087
chr6_170348505_C_G_b38	0.0181433	5.209486152841421	5.209486152841421	0	0	1	0	0	1	0	0	1	1	0	1	0	1	30.0	0.0	0.3014631064288519	0.7210557200682828	3.8330774794297966	0.0	True	False	True	False	False	False		0.06439413671137341
chr13_100656199_C_T_b38	0.0242496	5.209486152841421	5.204006687076795	0	0	0	1	0	1	0	0	1	0	0	1	0	1	40.0	0.0	1.5622934832907946	1.2168472365620655	8.436469363616098	4.727202957975351	True	False	True	False	False	False		0.0643940647039374
chr14_64435412_G_A_b38	0.0152101	5.560681631015528	5.043425116919247	0	0	1	1	0	0	0	0	0	0	0	1	0	1	40.0	0.997	2.6044537660113827	5.778109610537236	6.692802374322817	0.0	True	False	True	False	False	False	0.0	0.06439402653609805
chr14_64435412_G_A_b38	0.0387941	5.560681631015528	5.043425116919247	0	0	1	1	0	0	0	0	0	0	0	1	0	1	40.0	0.997	2.6044537660113827	5.778109610537236	6.692802374322817	0.0	True	False	True	False	False	False	0.0	0.06439402653609805
chr17_55043494_A_G_b38	0.0221972	4.77912349311153	4.770684624465665	0	0	0	1	0	0	0	1	0	0	0	0	0	1	20.0	0.001	-2.3241271974123405	0.0	0.2693857004631539	0.0	True	False	True	False	False	False	0.0	0.06439301355324017
chr17_55043494_A_G_b38	0.0181398	4.77912349311153	4.770684624465665	0	0	0	1	0	0	0	1	0	0	0	0	0	1	20.0	0.001	-2.3241271974123405	0.0	0.2693857004631539	0.0	True	False	True	False	False	False	0.0	0.06439301355324017
chr17_55043494_A_G_b38	0.0181398	4.77912349311153	4.770684624465665	0	0	0	1	0	0	0	1	0	0	0	0	0	1	20.0	0.001	-2.3241271974123405	0.0	0.2693857004631539	0.0	True	False	True	False	False	False	0.0	0.06439301355324017
chr17_55043494_A_G_b38	0.0181398	4.77912349311153	4.770684624465665	0	0	0	1	0	0	0	1	0	0	0	0	0	1	20.0	0.001	-2.3241271974123405	0.0	0.2693857004631539	0.0	True	False	True	False	False	False	0.0	0.06439301355324017
chr17_55043494_A_G_b38	0.0221972	4.77912349311153	4.770684624465665	0	0	0	1	0	0	0	1	0	0	0	0	0	1	20.0	0.001	-2.3241271974123405	0.0	0.2693857004631539	0.0	True	False	True	False	False	False	0.0	0.06439301355324017
chr17_55043494_A_G_b38	0.0221972	4.77912349311153	4.770684624465665	0	0	0	1	0	0	0	1	0	0	0	0	0	1	20.0	0.001	-2.3241271974123405	0.0	0.2693857004631539	0.0	True	False	True	False	False	False	0.0	0.06439301355324017
chr4_185143813_G_A_b38	0.00914552	5.7430031878094825	5.802118375377063	0	0	0	0	1	1	1	1	1	1	1	1	0	0	50.0	0.0	0.7012890466762467	3.8097339982202953	-1.4934256286300638	0.0	True	False	True	False	False	False	0.1369	0.06439266753833238
chr4_185143813_G_A_b38	0.00914552	5.7430031878094825	5.802118375377063	0	0	0	0	1	1	1	1	1	1	1	1	0	0	50.0	0.0	0.7012890466762467	3.8097339982202953	-1.4934256286300638	0.0	True	False	True	False	False	False	0.1369	0.06439266753833238
chr4_185143813_G_A_b38	0.00914552	5.7430031878094825	5.802118375377063	0	0	0	0	1	1	1	1	1	1	1	1	0	0	50.0	0.0	0.7012890466762467	3.8097339982202953	-1.4934256286300638	0.0	True	False	True	False	False	False	0.1369	0.06439266753833238
chr4_185143813_G_A_b38	0.00914552	5.7430031878094825	5.802118375377063	0	0	0	0	1	1	1	1	1	1	1	1	0	0	50.0	0.0	0.7012890466762467	3.8097339982202953	-1.4934256286300638	0.0	True	False	True	False	False	False	0.1369	0.06439266753833238
chr20_3674572_T_C_b38	0.0263406	5.869296913133774	5.568344503761097	1	0	1	0	0	0	0	1	0	1	0	1	0	0	60.0	0.0	-8.081170759865723	1.247185215069658	2.8622494258979216	1.1165240472535132	False	True	True	False	False	False	0.0	0.06439246542863446
chr20_3674572_T_C_b38	0.0263406	5.869296913133774	5.568344503761097	1	0	1	0	0	0	0	1	0	1	0	1	0	0	60.0	0.0	-8.081170759865723	1.247185215069658	2.8622494258979216	1.1165240472535132	False	True	True	False	False	False	0.0	0.06439246542863446
chr20_3674572_T_C_b38	0.0263406	5.869296913133774	5.568344503761097	1	0	1	0	0	0	0	1	0	1	0	1	0	0	60.0	0.0	-8.081170759865723	1.247185215069658	2.8622494258979216	1.1165240472535132	False	True	True	False	False	False	0.0	0.06439246542863446
chr20_3674572_T_C_b38	0.0263406	5.869296913133774	5.568344503761097	1	0	1	0	0	0	0	1	0	1	0	1	0	0	60.0	0.0	-8.081170759865723	1.247185215069658	2.8622494258979216	1.1165240472535132	False	True	True	False	False	False	0.0	0.06439246542863446
chr20_3674572_T_C_b38	0.0263406	5.869296913133774	5.568344503761097	1	0	1	0	0	0	0	1	0	1	0	1	0	0	60.0	0.0	-8.081170759865723	1.247185215069658	2.8622494258979216	1.1165240472535132	False	True	True	False	False	False	0.0	0.06439246542863446
chr20_3674572_T_C_b38	0.0263406	5.869296913133774	5.568344503761097	1	0	1	0	0	0	0	1	0	1	0	1	0	0	60.0	0.0	-8.081170759865723	1.247185215069658	2.8622494258979216	1.1165240472535132	False	True	True	False	False	False	0.0	0.06439246542863446
chr20_3674572_T_C_b38	0.0263406	5.869296913133774	5.568344503761097	1	0	1	0	0	0	0	1	0	1	0	1	0	0	60.0	0.0	-8.081170759865723	1.247185215069658	2.8622494258979216	1.1165240472535132	False	True	True	False	False	False	0.0	0.06439246542863446
chr20_3674572_T_C_b38	0.0263406	5.869296913133774	5.568344503761097	1	0	1	0	0	0	0	1	0	1	0	1	0	0	60.0	0.0	-8.081170759865723	1.247185215069658	2.8622494258979216	1.1165240472535132	False	True	True	False	False	False	0.0	0.06439246542863446
chr20_3674572_T_C_b38	0.0263406	5.869296913133774	5.568344503761097	1	0	1	0	0	0	0	1	0	1	0	1	0	0	60.0	0.0	-8.081170759865723	1.247185215069658	2.8622494258979216	1.1165240472535132	False	True	True	False	False	False	0.0	0.06439246542863446
chr20_3674572_T_C_b38	0.0263406	5.869296913133774	5.568344503761097	1	0	1	0	0	0	0	1	0	1	0	1	0	0	60.0	0.0	-8.081170759865723	1.247185215069658	2.8622494258979216	1.1165240472535132	False	True	True	False	False	False	0.0	0.06439246542863446
chr6_160090322_G_A_b38	0.100804	5.393627546352362	3.1354942159291497	0	0	1	0	0	1	0	0	1	1	0	1	0	1	20.0	0.0	4.219092656995923	4.033280260254816	4.069974623903654	0.0	False	True	True	False	False	False	0.0	0.06439216053337987
chr6_160090322_G_A_b38	0.0412016	5.393627546352362	3.1354942159291497	0	0	1	0	0	1	0	0	1	1	0	1	0	1	20.0	0.0	4.219092656995923	4.033280260254816	4.069974623903654	0.0	False	True	True	False	False	False	0.0	0.06439216053337987
chr6_160090322_G_A_b38	0.0412016	5.393627546352362	3.1354942159291497	0	0	1	0	0	1	0	0	1	1	0	1	0	1	20.0	0.0	4.219092656995923	4.033280260254816	4.069974623903654	0.0	False	True	True	False	False	False	0.0	0.06439216053337987
chr6_160090322_G_A_b38	0.100804	5.393627546352362	3.1354942159291497	0	0	1	0	0	1	0	0	1	1	0	1	0	1	20.0	0.0	4.219092656995923	4.033280260254816	4.069974623903654	0.0	False	True	True	False	False	False	0.0	0.06439216053337987
chr6_160090322_G_A_b38	0.100804	5.393627546352362	3.1354942159291497	0	0	1	0	0	1	0	0	1	1	0	1	0	1	20.0	0.0	4.219092656995923	4.033280260254816	4.069974623903654	0.0	False	True	True	False	False	False	0.0	0.06439216053337987
chr6_160090322_G_A_b38	0.0412016	5.393627546352362	3.1354942159291497	0	0	1	0	0	1	0	0	1	1	0	1	0	1	20.0	0.0	4.219092656995923	4.033280260254816	4.069974623903654	0.0	False	True	True	False	False	False	0.0	0.06439216053337987
chr7_128945562_C_T_b38	0.0204722	5.648974238161206	5.645446897643238	0	0	0	0	0	1	0	1	1	0	0	1	0	1	60.0	0.0	-8.350376825324167	0.7084645609935887	8.873642839511533	0.0	True	False	True	False	False	False	0.0	0.06439171419470589
chr7_128945562_C_T_b38	0.0204722	5.648974238161206	5.645446897643238	0	0	0	0	0	1	0	1	1	0	0	1	0	1	60.0	0.0	-8.350376825324167	0.7084645609935887	8.873642839511533	0.0	True	False	True	False	False	False	0.0	0.06439171419470589
chr7_128945562_C_T_b38	0.0204722	5.648974238161206	5.645446897643238	0	0	0	0	0	1	0	1	1	0	0	1	0	1	60.0	0.0	-8.350376825324167	0.7084645609935887	8.873642839511533	0.0	True	False	True	False	False	False	0.0	0.06439171419470589
chr7_128945562_C_T_b38	0.0204722	5.648974238161206	5.645446897643238	0	0	0	0	0	1	0	1	1	0	0	1	0	1	60.0	0.0	-8.350376825324167	0.7084645609935887	8.873642839511533	0.0	True	False	True	False	False	False	0.0	0.06439171419470589
chr7_128945562_C_T_b38	0.0204722	5.648974238161206	5.645446897643238	0	0	0	0	0	1	0	1	1	0	0	1	0	1	60.0	0.0	-8.350376825324167	0.7084645609935887	8.873642839511533	0.0	True	False	True	False	False	False	0.0	0.06439171419470589
chr19_40458405_G_A_b38	0.00456504	5.44673737166631	3.258096538021482	1	0	0	1	0	0	0	0	0	0	0	0	0	1	60.0	1.0	-5.417631864399517	2.070227498071196	0.5801408174356837	0.0	False	True	True	False	False	False	0.0	0.06438920585177264
chr19_40458405_G_A_b38	0.00456504	5.44673737166631	3.258096538021482	1	0	0	1	0	0	0	0	0	0	0	0	0	1	60.0	1.0	-5.417631864399517	2.070227498071196	0.5801408174356837	0.0	False	True	True	False	False	False	0.0	0.06438920585177264
chr19_40458405_G_A_b38	0.00456504	5.44673737166631	3.258096538021482	1	0	0	1	0	0	0	0	0	0	0	0	0	1	60.0	1.0	-5.417631864399517	2.070227498071196	0.5801408174356837	0.0	False	True	True	False	False	False	0.0	0.06438920585177264
chr19_40458405_G_A_b38	0.00456504	5.44673737166631	3.258096538021482	1	0	0	1	0	0	0	0	0	0	0	0	0	1	60.0	1.0	-5.417631864399517	2.070227498071196	0.5801408174356837	0.0	False	True	True	False	False	False	0.0	0.06438920585177264
chr19_877403_T_G_b38	0.0326841	5.4116460518550396	5.4116460518550396	0	1	0	0	0	0	0	0	0	1	0	1	0	1	60.0	0.0	-7.48895192069602	0.0	9.301709918992673	0.0	True	False	True	False	False	False	0.0	0.06438914496643347
chr19_877403_T_G_b38	0.0531124	5.4116460518550396	5.4116460518550396	0	1	0	0	0	0	0	0	0	1	0	1	0	1	60.0	0.0	-7.48895192069602	0.0	9.301709918992673	0.0	True	False	True	False	False	False	0.0	0.06438914496643347
chr19_877403_T_G_b38	0.0326841	5.4116460518550396	5.4116460518550396	0	1	0	0	0	0	0	0	0	1	0	1	0	1	60.0	0.0	-7.48895192069602	0.0	9.301709918992673	0.0	True	False	True	False	False	False	0.0	0.06438914496643347
chr19_877403_T_G_b38	0.0531124	5.4116460518550396	5.4116460518550396	0	1	0	0	0	0	0	0	0	1	0	1	0	1	60.0	0.0	-7.48895192069602	0.0	9.301709918992673	0.0	True	False	True	False	False	False	0.0	0.06438914496643347
chr5_154889143_T_A_b38	0.152128	5.598421958998375	5.181783550292085	0	0	0	0	0	0	0	0	0	0	1	1	0	1	60.0	0.032	-5.198701477552038	2.621502971807612	1.4877040302591311	0.4288042752123502	True	False	True	False	False	False	0.0	0.0643888011857777
chr5_154889143_T_A_b38	0.112314	5.598421958998375	5.181783550292085	0	0	0	0	0	0	0	0	0	0	1	1	0	1	60.0	0.032	-5.198701477552038	2.621502971807612	1.4877040302591311	0.4288042752123502	True	False	True	False	False	False	0.0	0.0643888011857777
chr5_154889143_T_A_b38	0.112314	5.598421958998375	5.181783550292085	0	0	0	0	0	0	0	0	0	0	1	1	0	1	60.0	0.032	-5.198701477552038	2.621502971807612	1.4877040302591311	0.4288042752123502	True	False	True	False	False	False	0.0	0.0643888011857777
chr5_154889143_T_A_b38	0.152128	5.598421958998375	5.181783550292085	0	0	0	0	0	0	0	0	0	0	1	1	0	1	60.0	0.032	-5.198701477552038	2.621502971807612	1.4877040302591311	0.4288042752123502	True	False	True	False	False	False	0.0	0.0643888011857777
chr2_240018317_G_A_b38	0.0409524	5.4680601411351315	4.499809670330265	0	0	0	1	0	1	0	0	1	0	0	1	0	1	60.0	0.001	-3.736486642085628	0.1016313182976871	1.0348787908698045	0.0	True	False	True	False	False	False	0.0	0.0643883947711196
chr2_240018317_G_A_b38	0.66546	5.4680601411351315	4.499809670330265	0	0	0	1	0	1	0	0	1	0	0	1	0	1	60.0	0.001	-3.736486642085628	0.1016313182976871	1.0348787908698045	0.0	True	False	True	False	False	False	0.0	0.0643883947711196
chr2_240018317_G_A_b38	0.66546	5.4680601411351315	4.499809670330265	0	0	0	1	0	1	0	0	1	0	0	1	0	1	60.0	0.001	-3.736486642085628	0.1016313182976871	1.0348787908698045	0.0	True	False	True	False	False	False	0.0	0.0643883947711196
chr2_240018317_G_A_b38	0.66546	5.4680601411351315	4.499809670330265	0	0	0	1	0	1	0	0	1	0	0	1	0	1	60.0	0.001	-3.736486642085628	0.1016313182976871	1.0348787908698045	0.0	True	False	True	False	False	False	0.0	0.0643883947711196
chr2_240018317_G_A_b38	0.0409524	5.4680601411351315	4.499809670330265	0	0	0	1	0	1	0	0	1	0	0	1	0	1	60.0	0.001	-3.736486642085628	0.1016313182976871	1.0348787908698045	0.0	True	False	True	False	False	False	0.0	0.0643883947711196
chr2_240018317_G_A_b38	0.0409524	5.4680601411351315	4.499809670330265	0	0	0	1	0	1	0	0	1	0	0	1	0	1	60.0	0.001	-3.736486642085628	0.1016313182976871	1.0348787908698045	0.0	True	False	True	False	False	False	0.0	0.0643883947711196
chr1_34197579_G_A_b38	0.0798927	5.814130531825066	5.814130531825066	1	0	1	0	0	0	0	0	0	0	0	0	0	0	70.0	0.0	-0.9343415259920724	0.0	0.0744981566459088	2.640711697959823	False	True	True	False	False	False	0.0	0.06438811571230953
chr6_106655604_C_T_b38	0.00518319	0.0	2.3978952727983707	0	0	0	1	0	1	0	0	1	0	0	1	0	1	40.0	0.002	1.8797868940949185	0.0	12.500648356659838	0.09522284038596496	True	False	False	False	False	True	0.0	0.06438776561277965
chr6_106655604_C_T_b38	0.00518319	0.0	2.3978952727983707	0	0	0	1	0	1	0	0	1	0	0	1	0	1	40.0	0.002	1.8797868940949185	0.0	12.500648356659838	0.09522284038596496	True	False	False	False	False	True	0.0	0.06438776561277965
chr6_106655604_C_T_b38	0.00518319	0.0	2.3978952727983707	0	0	0	1	0	1	0	0	1	0	0	1	0	1	40.0	0.002	1.8797868940949185	0.0	12.500648356659838	0.09522284038596496	True	False	False	False	False	True	0.0	0.06438776561277965
chr6_106655604_C_T_b38	0.00518319	0.0	2.3978952727983707	0	0	0	1	0	1	0	0	1	0	0	1	0	1	40.0	0.002	1.8797868940949185	0.0	12.500648356659838	0.09522284038596496	True	False	False	False	False	True	0.0	0.06438776561277965
chr6_106655604_C_T_b38	0.0282125	0.0	2.3978952727983707	0	0	0	1	0	1	0	0	1	0	0	1	0	1	40.0	0.002	1.8797868940949185	0.0	12.500648356659838	0.09522284038596496	True	False	False	False	False	True	0.0	0.06438776561277965
chr6_106655604_C_T_b38	0.00226171	0.0	2.3978952727983707	0	0	0	1	0	1	0	0	1	0	0	1	0	1	40.0	0.002	1.8797868940949185	0.0	12.500648356659838	0.09522284038596496	True	False	False	False	False	True	0.0	0.06438776561277965
chr6_106655604_C_T_b38	0.0282125	0.0	2.3978952727983707	0	0	0	1	0	1	0	0	1	0	0	1	0	1	40.0	0.002	1.8797868940949185	0.0	12.500648356659838	0.09522284038596496	True	False	False	False	False	True	0.0	0.06438776561277965
chr6_106655604_C_T_b38	0.0282125	0.0	2.3978952727983707	0	0	0	1	0	1	0	0	1	0	0	1	0	1	40.0	0.002	1.8797868940949185	0.0	12.500648356659838	0.09522284038596496	True	False	False	False	False	True	0.0	0.06438776561277965
chr6_106655604_C_T_b38	0.00226171	0.0	2.3978952727983707	0	0	0	1	0	1	0	0	1	0	0	1	0	1	40.0	0.002	1.8797868940949185	0.0	12.500648356659838	0.09522284038596496	True	False	False	False	False	True	0.0	0.06438776561277965
chr6_106655604_C_T_b38	0.00337522	0.0	2.3978952727983707	0	0	0	1	0	1	0	0	1	0	0	1	0	1	40.0	0.002	1.8797868940949185	0.0	12.500648356659838	0.09522284038596496	True	False	False	False	False	True	0.0	0.06438776561277965
chr6_106655604_C_T_b38	0.00337522	0.0	2.3978952727983707	0	0	0	1	0	1	0	0	1	0	0	1	0	1	40.0	0.002	1.8797868940949185	0.0	12.500648356659838	0.09522284038596496	True	False	False	False	False	True	0.0	0.06438776561277965
chr6_106655604_C_T_b38	0.00337522	0.0	2.3978952727983707	0	0	0	1	0	1	0	0	1	0	0	1	0	1	40.0	0.002	1.8797868940949185	0.0	12.500648356659838	0.09522284038596496	True	False	False	False	False	True	0.0	0.06438776561277965
chr6_106655604_C_T_b38	0.0591724	0.0	2.3978952727983707	0	0	0	1	0	1	0	0	1	0	0	1	0	1	40.0	0.002	1.8797868940949185	0.0	12.500648356659838	0.09522284038596496	True	False	False	False	False	True	0.0	0.06438776561277965
chr6_106655604_C_T_b38	0.0591724	0.0	2.3978952727983707	0	0	0	1	0	1	0	0	1	0	0	1	0	1	40.0	0.002	1.8797868940949185	0.0	12.500648356659838	0.09522284038596496	True	False	False	False	False	True	0.0	0.06438776561277965
chr6_106655604_C_T_b38	0.0591724	0.0	2.3978952727983707	0	0	0	1	0	1	0	0	1	0	0	1	0	1	40.0	0.002	1.8797868940949185	0.0	12.500648356659838	0.09522284038596496	True	False	False	False	False	True	0.0	0.06438776561277965
chr6_106655604_C_T_b38	0.00337522	0.0	2.3978952727983707	0	0	0	1	0	1	0	0	1	0	0	1	0	1	40.0	0.002	1.8797868940949185	0.0	12.500648356659838	0.09522284038596496	True	False	False	False	False	True	0.0	0.06438776561277965
chr6_106655604_C_T_b38	0.0591724	0.0	2.3978952727983707	0	0	0	1	0	1	0	0	1	0	0	1	0	1	40.0	0.002	1.8797868940949185	0.0	12.500648356659838	0.09522284038596496	True	False	False	False	False	True	0.0	0.06438776561277965
chr6_106655604_C_T_b38	0.0282125	0.0	2.3978952727983707	0	0	0	1	0	1	0	0	1	0	0	1	0	1	40.0	0.002	1.8797868940949185	0.0	12.500648356659838	0.09522284038596496	True	False	False	False	False	True	0.0	0.06438776561277965
chr6_106655604_C_T_b38	0.00226171	0.0	2.3978952727983707	0	0	0	1	0	1	0	0	1	0	0	1	0	1	40.0	0.002	1.8797868940949185	0.0	12.500648356659838	0.09522284038596496	True	False	False	False	False	True	0.0	0.06438776561277965
chr6_106655604_C_T_b38	0.00226171	0.0	2.3978952727983707	0	0	0	1	0	1	0	0	1	0	0	1	0	1	40.0	0.002	1.8797868940949185	0.0	12.500648356659838	0.09522284038596496	True	False	False	False	False	True	0.0	0.06438776561277965
chr15_85076017_C_T_b38	0.0153215	5.049856007249537	4.605170185988092	0	0	0	0	1	0	0	0	0	0	0	1	0	1	60.0	0.0	4.9273661816895045	2.0532602630586974	5.349807104942997	2.0869576205586498	True	False	True	False	False	False		0.06438766456665557
chr4_168395931_G_A_b38	0.0416778	5.267858159063328	5.267858159063328	1	0	1	1	0	0	0	0	0	0	0	0	0	1	20.0	0.023	-1.5792601144457652	0.0	4.422569645852143	1.3379824077419045	False	True	True	False	False	False	0.0	0.06438736697662208
chr4_168395931_G_A_b38	0.0416778	5.267858159063328	5.267858159063328	1	0	1	1	0	0	0	0	0	0	0	0	0	1	20.0	0.023	-1.5792601144457652	0.0	4.422569645852143	1.3379824077419045	False	True	True	False	False	False	0.0	0.06438736697662208
chr4_168395931_G_A_b38	0.0416778	5.267858159063328	5.267858159063328	1	0	1	1	0	0	0	0	0	0	0	0	0	1	20.0	0.023	-1.5792601144457652	0.0	4.422569645852143	1.3379824077419045	False	True	True	False	False	False	0.0	0.06438736697662208
chr16_980002_G_A_b38	0.17485	6.760414691083428	6.761572768804055	1	0	0	0	0	1	0	1	1	1	1	1	1	0	80.0	0.0	-2.304729462407473	0.7775805905586255	6.536023287770561	0.0	False	True	True	False	False	False	0.0	0.0643873445255512
chr9_69324930_G_A_b38	0.0840737	5.707110264748875	5.676753802268282	0	0	0	0	1	1	1	1	1	1	1	1	1	0	60.0	0.0	-13.702583856409856	5.086884609199784	5.176263420239579	2.253031630891158	True	False	True	False	False	False	0.0	0.06438571248060526
chr9_69324930_G_A_b38	0.0840737	5.707110264748875	5.676753802268282	0	0	0	0	1	1	1	1	1	1	1	1	1	0	60.0	0.0	-13.702583856409856	5.086884609199784	5.176263420239579	2.253031630891158	True	False	True	False	False	False	0.0	0.06438571248060526
chr12_50453854_A_G_b38	0.0196316	5.209486152841421	5.209486152841421	0	0	0	0	0	0	0	0	0	0	0	1	0	1	60.0	0.0	-10.816514971092618	0.0	6.131080722105089	0.7917294078694184	True	False	True	False	False	False	0.0	0.06438538443586586
chr12_50453854_A_G_b38	0.0355723	5.209486152841421	5.209486152841421	0	0	0	0	0	0	0	0	0	0	0	1	0	1	60.0	0.0	-10.816514971092618	0.0	6.131080722105089	0.7917294078694184	True	False	True	False	False	False	0.0	0.06438538443586586
chr7_141739590_A_G_b38	0.0673739	5.993961427306569	5.117993812416755	0	0	1	0	0	1	1	0	1	1	1	1	0	0	40.0	0.0	-5.004462930719598	3.7172198065817135	2.976611750380897	1.914070845019772	False	True	True	False	False	False	0.0	0.06438384524899536
chr10_74105307_G_A_b38	0.00485528	5.54907608489522	3.8501476017100584	1	1	0	0	0	1	0	0	1	0	0	1	0	1	60.0	1.0	2.4583954434159483	0.0	-3.242546481331182	0.2688543388777376	False	True	True	False	False	False	0.0	0.06438374401244915
chr10_74105307_G_A_b38	0.00519119	5.54907608489522	3.8501476017100584	1	1	0	0	0	1	0	0	1	0	0	1	0	1	60.0	1.0	2.4583954434159483	0.0	-3.242546481331182	0.2688543388777376	False	True	True	False	False	False	0.0	0.06438374401244915
chr10_74105307_G_A_b38	0.00519119	5.54907608489522	3.8501476017100584	1	1	0	0	0	1	0	0	1	0	0	1	0	1	60.0	1.0	2.4583954434159483	0.0	-3.242546481331182	0.2688543388777376	False	True	True	False	False	False	0.0	0.06438374401244915
chr10_74105307_G_A_b38	0.00485528	5.54907608489522	3.8501476017100584	1	1	0	0	0	1	0	0	1	0	0	1	0	1	60.0	1.0	2.4583954434159483	0.0	-3.242546481331182	0.2688543388777376	False	True	True	False	False	False	0.0	0.06438374401244915
chr15_68210878_C_T_b38	0.0430069	6.089044875446846	5.953243334287785	0	0	0	1	1	1	0	1	1	1	0	1	0	0	80.0	0.0	5.150468606981445	4.581892050602408	-1.746703330272133	0.119935673747676	True	False	True	False	False	False	0.0	0.06438349465799645
chr15_68210878_C_T_b38	0.0430069	6.089044875446846	5.953243334287785	0	0	0	1	1	1	0	1	1	1	0	1	0	0	80.0	0.0	5.150468606981445	4.581892050602408	-1.746703330272133	0.119935673747676	True	False	True	False	False	False	0.0	0.06438349465799645
chr15_68210878_C_T_b38	0.0430069	6.089044875446846	5.953243334287785	0	0	0	1	1	1	0	1	1	1	0	1	0	0	80.0	0.0	5.150468606981445	4.581892050602408	-1.746703330272133	0.119935673747676	True	False	True	False	False	False	0.0	0.06438349465799645
chr15_68210878_C_T_b38	0.0430069	6.089044875446846	5.953243334287785	0	0	0	1	1	1	0	1	1	1	0	1	0	0	80.0	0.0	5.150468606981445	4.581892050602408	-1.746703330272133	0.119935673747676	True	False	True	False	False	False	0.0	0.06438349465799645
chr15_68210878_C_T_b38	0.0430069	6.089044875446846	5.953243334287785	0	0	0	1	1	1	0	1	1	1	0	1	0	0	80.0	0.0	5.150468606981445	4.581892050602408	-1.746703330272133	0.119935673747676	True	False	True	False	False	False	0.0	0.06438349465799645
chr15_68210878_C_T_b38	0.0430069	6.089044875446846	5.953243334287785	0	0	0	1	1	1	0	1	1	1	0	1	0	0	80.0	0.0	5.150468606981445	4.581892050602408	-1.746703330272133	0.119935673747676	True	False	True	False	False	False	0.0	0.06438349465799645
chr17_820233_T_C_b38	0.166478	4.875197323201151	6.535241271013659	0	0	1	0	0	0	0	0	0	0	0	1	0	1	40.0	0.0	7.613124178729361	0.0	4.694054532240536	0.0	True	False	True	False	False	False	0.0	0.06438328386200978
chr3_15636360_G_A_b38	0.180158	5.755742213586912	6.511745329644728	0	0	0	0	1	1	0	1	1	1	0	1	1	1	60.0	0.007	9.464088306076624	5.1459086446618505	-2.212660498824185	0.10413804390283588	True	False	True	False	False	False	0.0	0.06438325550126217
chr10_3134197_C_T_b38	0.0122993	5.659482215759621	5.655991810819852	0	0	1	0	1	1	0	1	1	1	0	1	0	1	60.0	0.0	-1.991708369899194	2.7614575963028685	3.340148771206522	0.26905993507197934	True	False	True	False	False	False	0.0	0.06438302475060981
chr10_3134197_C_T_b38	0.0122993	5.659482215759621	5.655991810819852	0	0	1	0	1	1	0	1	1	1	0	1	0	1	60.0	0.0	-1.991708369899194	2.7614575963028685	3.340148771206522	0.26905993507197934	True	False	True	False	False	False	0.0	0.06438302475060981
chr10_3134197_C_T_b38	0.0122993	5.659482215759621	5.655991810819852	0	0	1	0	1	1	0	1	1	1	0	1	0	1	60.0	0.0	-1.991708369899194	2.7614575963028685	3.340148771206522	0.26905993507197934	True	False	True	False	False	False	0.0	0.06438302475060981
chr10_3134197_C_T_b38	0.0122993	5.659482215759621	5.655991810819852	0	0	1	0	1	1	0	1	1	1	0	1	0	1	60.0	0.0	-1.991708369899194	2.7614575963028685	3.340148771206522	0.26905993507197934	True	False	True	False	False	False	0.0	0.06438302475060981
chr7_158693669_A_G_b38	0.0213732	5.153291594497779	5.153291594497779	0	0	1	1	0	0	0	0	0	1	0	0	0	1	40.0	0.0	-0.0114617739161896	0.0	13.2795398179254	0.0	True	False	True	False	False	False	0.0	0.06438243021574011
chr7_158693669_A_G_b38	0.0147925	5.153291594497779	5.153291594497779	0	0	1	1	0	0	0	0	0	1	0	0	0	1	40.0	0.0	-0.0114617739161896	0.0	13.2795398179254	0.0	True	False	True	False	False	False	0.0	0.06438243021574011
chr7_158693669_A_G_b38	0.0213732	5.153291594497779	5.153291594497779	0	0	1	1	0	0	0	0	0	1	0	0	0	1	40.0	0.0	-0.0114617739161896	0.0	13.2795398179254	0.0	True	False	True	False	False	False	0.0	0.06438243021574011
chr7_158693669_A_G_b38	0.0213732	5.153291594497779	5.153291594497779	0	0	1	1	0	0	0	0	0	1	0	0	0	1	40.0	0.0	-0.0114617739161896	0.0	13.2795398179254	0.0	True	False	True	False	False	False	0.0	0.06438243021574011
chr7_158693669_A_G_b38	0.0147925	5.153291594497779	5.153291594497779	0	0	1	1	0	0	0	0	0	1	0	0	0	1	40.0	0.0	-0.0114617739161896	0.0	13.2795398179254	0.0	True	False	True	False	False	False	0.0	0.06438243021574011
chr7_158693669_A_G_b38	0.0147925	5.153291594497779	5.153291594497779	0	0	1	1	0	0	0	0	0	1	0	0	0	1	40.0	0.0	-0.0114617739161896	0.0	13.2795398179254	0.0	True	False	True	False	False	False	0.0	0.06438243021574011
chr1_115072737_T_C_b38	0.637324	5.602118820879701	5.123963979403259	0	0	0	1	0	1	0	0	1	1	0	1	0	0	60.0	0.001	-7.382108437102988	0.0	-1.0492558879257032	0.0	True	False	True	False	False	False	0.0	0.06438200303784435
chr1_115072737_T_C_b38	0.637324	5.602118820879701	5.123963979403259	0	0	0	1	0	1	0	0	1	1	0	1	0	0	60.0	0.001	-7.382108437102988	0.0	-1.0492558879257032	0.0	True	False	True	False	False	False	0.0	0.06438200303784435
chr1_115072737_T_C_b38	0.508089	5.602118820879701	5.123963979403259	0	0	0	1	0	1	0	0	1	1	0	1	0	0	60.0	0.001	-7.382108437102988	0.0	-1.0492558879257032	0.0	True	False	True	False	False	False	0.0	0.06438200303784435
chr1_115072737_T_C_b38	0.508089	5.602118820879701	5.123963979403259	0	0	0	1	0	1	0	0	1	1	0	1	0	0	60.0	0.001	-7.382108437102988	0.0	-1.0492558879257032	0.0	True	False	True	False	False	False	0.0	0.06438200303784435
chr12_57176231_C_A_b38	0.0317644	5.777652323222656	4.836281906951478	0	0	0	0	1	1	0	1	1	1	0	1	0	1	40.0	1.0	1.670726072965253	0.0	6.324231694430765	2.0138400079110284	True	False	True	False	False	False	0.0	0.06438144039876025
chr12_57176231_C_A_b38	0.0317644	5.777652323222656	4.836281906951478	0	0	0	0	1	1	0	1	1	1	0	1	0	1	40.0	1.0	1.670726072965253	0.0	6.324231694430765	2.0138400079110284	True	False	True	False	False	False	0.0	0.06438144039876025
chr12_57176231_C_A_b38	0.0317644	5.777652323222656	4.836281906951478	0	0	0	0	1	1	0	1	1	1	0	1	0	1	40.0	1.0	1.670726072965253	0.0	6.324231694430765	2.0138400079110284	True	False	True	False	False	False	0.0	0.06438144039876025
chr12_57176231_C_A_b38	0.0317644	5.777652323222656	4.836281906951478	0	0	0	0	1	1	0	1	1	1	0	1	0	1	40.0	1.0	1.670726072965253	0.0	6.324231694430765	2.0138400079110284	True	False	True	False	False	False	0.0	0.06438144039876025
chr12_57176231_C_A_b38	0.0317644	5.777652323222656	4.836281906951478	0	0	0	0	1	1	0	1	1	1	0	1	0	1	40.0	1.0	1.670726072965253	0.0	6.324231694430765	2.0138400079110284	True	False	True	False	False	False	0.0	0.06438144039876025
chr5_80632505_C_T_b38	0.00426349	5.318119993844216	6.82001636467413	0	0	1	1	0	1	0	0	1	1	0	1	1	1	40.0	0.0	-1.8659051918529057	0.0	5.649560860714779	0.0	True	False	True	False	False	False	0.0	0.06438132723852699
chr5_80632505_C_T_b38	0.00426349	5.318119993844216	6.82001636467413	0	0	1	1	0	1	0	0	1	1	0	1	1	1	40.0	0.0	-1.8659051918529057	0.0	5.649560860714779	0.0	True	False	True	False	False	False	0.0	0.06438132723852699
chr17_18638910_G_T_b38	0.33611	5.332718793265369	3.9318256327243257	0	0	0	1	0	0	0	0	0	0	0	0	0	0	60.0	0.0	-9.793095714203163	2.500407518534105	3.792819565531886	0.0	False	True	True	False	False	False	0.0	0.06438071812119214
chr17_18638910_G_T_b38	0.33611	5.332718793265369	3.9318256327243257	0	0	0	1	0	0	0	0	0	0	0	0	0	0	60.0	0.0	-9.793095714203163	2.500407518534105	3.792819565531886	0.0	False	True	True	False	False	False	0.0	0.06438071812119214
chr5_84229764_A_G_b38	0.0323837	4.795790545596741	4.51085950651685	0	0	1	0	0	0	0	0	0	0	0	1	0	0	30.0	0.012	-17.32764782249258	0.0	4.944866707536427	1.483463118127006	True	False	True	False	False	False		0.06438033864400348
chr7_105472042_C_A_b38	0.0157653	5.0238805208462765	4.499809670330265	0	0	0	0	0	1	0	0	1	0	0	0	0	1	40.0	0.039	-5.591234051393588	0.0	6.393898153354542	0.0	True	False	True	False	False	False	0.0	0.06437959288211605
chr7_105472042_C_A_b38	0.0157653	5.0238805208462765	4.499809670330265	0	0	0	0	0	1	0	0	1	0	0	0	0	1	40.0	0.039	-5.591234051393588	0.0	6.393898153354542	0.0	True	False	True	False	False	False	0.0	0.06437959288211605
chr15_97966283_T_G_b38	0.0300382	5.488937726156687	5.488937726156687	0	0	0	0	1	1	0	0	1	1	0	1	0	1	40.0	1.0	-10.608680162533966	2.360277881422352	1.7725568005605368	0.3032817964074468	True	False	True	False	False	False	0.0	0.06437957008705168
chr15_97966283_T_G_b38	0.0363038	5.488937726156687	5.488937726156687	0	0	0	0	1	1	0	0	1	1	0	1	0	1	40.0	1.0	-10.608680162533966	2.360277881422352	1.7725568005605368	0.3032817964074468	True	False	True	False	False	False	0.0	0.06437957008705168
chr15_97966283_T_G_b38	0.0117592	5.488937726156687	5.488937726156687	0	0	0	0	1	1	0	0	1	1	0	1	0	1	40.0	1.0	-10.608680162533966	2.360277881422352	1.7725568005605368	0.3032817964074468	True	False	True	False	False	False	0.0	0.06437957008705168
chr15_97966283_T_G_b38	0.0300382	5.488937726156687	5.488937726156687	0	0	0	0	1	1	0	0	1	1	0	1	0	1	40.0	1.0	-10.608680162533966	2.360277881422352	1.7725568005605368	0.3032817964074468	True	False	True	False	False	False	0.0	0.06437957008705168
chr15_97966283_T_G_b38	0.0363038	5.488937726156687	5.488937726156687	0	0	0	0	1	1	0	0	1	1	0	1	0	1	40.0	1.0	-10.608680162533966	2.360277881422352	1.7725568005605368	0.3032817964074468	True	False	True	False	False	False	0.0	0.06437957008705168
chr15_97966283_T_G_b38	0.0363038	5.488937726156687	5.488937726156687	0	0	0	0	1	1	0	0	1	1	0	1	0	1	40.0	1.0	-10.608680162533966	2.360277881422352	1.7725568005605368	0.3032817964074468	True	False	True	False	False	False	0.0	0.06437957008705168
chr15_97966283_T_G_b38	0.0300382	5.488937726156687	5.488937726156687	0	0	0	0	1	1	0	0	1	1	0	1	0	1	40.0	1.0	-10.608680162533966	2.360277881422352	1.7725568005605368	0.3032817964074468	True	False	True	False	False	False	0.0	0.06437957008705168
chr15_97966283_T_G_b38	0.0117592	5.488937726156687	5.488937726156687	0	0	0	0	1	1	0	0	1	1	0	1	0	1	40.0	1.0	-10.608680162533966	2.360277881422352	1.7725568005605368	0.3032817964074468	True	False	True	False	False	False	0.0	0.06437957008705168
chr15_97966283_T_G_b38	0.0117592	5.488937726156687	5.488937726156687	0	0	0	0	1	1	0	0	1	1	0	1	0	1	40.0	1.0	-10.608680162533966	2.360277881422352	1.7725568005605368	0.3032817964074468	True	False	True	False	False	False	0.0	0.06437957008705168
chr5_10750470_T_C_b38	0.0645167	5.214935757608986	7.696212639346407	0	0	0	1	0	0	0	0	0	0	0	1	0	1	60.0	0.0	-2.509859223739597	1.6739768717340713	-1.6805199919725524	0.0	True	False	True	False	False	False	0.0	0.0643765161500678
chr5_10750470_T_C_b38	0.0645167	5.214935757608986	7.696212639346407	0	0	0	1	0	0	0	0	0	0	0	1	0	1	60.0	0.0	-2.509859223739597	1.6739768717340713	-1.6805199919725524	0.0	True	False	True	False	False	False	0.0	0.0643765161500678
chr7_32054587_T_C_b38	0.00180556	5.187385805840755	8.00903068506973	0	0	0	0	0	1	0	0	1	0	0	1	0	0	40.0	0.162	6.141430006629296	7.544317939586524	3.3734972258079594	1.2700274883338665	True	False	True	False	False	False	0.0	0.0643758810695893
chr9_98756395_G_T_b38	0.0965226	5.342334251964811	3.2188758248682006	0	0	1	0	0	0	0	0	0	0	0	1	0	1	60.0	0.0	-18.35309729386967	0.0	2.300431393634369	0.0	True	False	True	False	False	False	0.0	0.06437466931428802
chr6_42066671_T_C_b38	0.0369878	5.3612921657094255	5.3612921657094255	0	0	0	0	0	1	0	0	1	1	0	1	0	1	60.0	0.0	0.6051358166978876	0.0	-0.5429393172840733	0.1584828746683371	True	False	True	False	False	False	0.0	0.06437354733496937
chr6_42066671_T_C_b38	0.0369878	5.3612921657094255	5.3612921657094255	0	0	0	0	0	1	0	0	1	1	0	1	0	1	60.0	0.0	0.6051358166978876	0.0	-0.5429393172840733	0.1584828746683371	True	False	True	False	False	False	0.0	0.06437354733496937
chr6_42066671_T_C_b38	0.00867657	5.3612921657094255	5.3612921657094255	0	0	0	0	0	1	0	0	1	1	0	1	0	1	60.0	0.0	0.6051358166978876	0.0	-0.5429393172840733	0.1584828746683371	True	False	True	False	False	False	0.0	0.06437354733496937
chr6_42066671_T_C_b38	0.00867657	5.3612921657094255	5.3612921657094255	0	0	0	0	0	1	0	0	1	1	0	1	0	1	60.0	0.0	0.6051358166978876	0.0	-0.5429393172840733	0.1584828746683371	True	False	True	False	False	False	0.0	0.06437354733496937
chr3_14897830_G_A_b38	0.0285065	5.278114659230517	4.6913478822291435	0	0	1	1	0	0	0	0	0	0	0	0	0	1	60.0	0.0	-2.435496302405892	12.011076228681487	2.8971118247779373	0.0	True	False	True	False	False	False	0.0	0.06437352003216391
chr3_14897830_G_A_b38	0.0285065	5.278114659230517	4.6913478822291435	0	0	1	1	0	0	0	0	0	0	0	0	0	1	60.0	0.0	-2.435496302405892	12.011076228681487	2.8971118247779373	0.0	True	False	True	False	False	False	0.0	0.06437352003216391
chr2_84432203_A_C_b38	0.223595	4.7535901911063645	4.74493212836325	0	0	0	0	0	0	0	0	0	0	0	1	0	1	40.0	0.0	-8.476999379382386	4.191889649052575	5.655797349245766	0.0	True	False	True	False	False	False	0.0	0.06437314875313087
chr2_84432203_A_C_b38	0.339734	4.7535901911063645	4.74493212836325	0	0	0	0	0	0	0	0	0	0	0	1	0	1	40.0	0.0	-8.476999379382386	4.191889649052575	5.655797349245766	0.0	True	False	True	False	False	False	0.0	0.06437314875313087
chr2_84432203_A_C_b38	0.339734	4.7535901911063645	4.74493212836325	0	0	0	0	0	0	0	0	0	0	0	1	0	1	40.0	0.0	-8.476999379382386	4.191889649052575	5.655797349245766	0.0	True	False	True	False	False	False	0.0	0.06437314875313087
chr2_84432203_A_C_b38	0.339734	4.7535901911063645	4.74493212836325	0	0	0	0	0	0	0	0	0	0	0	1	0	1	40.0	0.0	-8.476999379382386	4.191889649052575	5.655797349245766	0.0	True	False	True	False	False	False	0.0	0.06437314875313087
chr2_84432203_A_C_b38	0.339734	4.7535901911063645	4.74493212836325	0	0	0	0	0	0	0	0	0	0	0	1	0	1	40.0	0.0	-8.476999379382386	4.191889649052575	5.655797349245766	0.0	True	False	True	False	False	False	0.0	0.06437314875313087
chr2_84432203_A_C_b38	0.223595	4.7535901911063645	4.74493212836325	0	0	0	0	0	0	0	0	0	0	0	1	0	1	40.0	0.0	-8.476999379382386	4.191889649052575	5.655797349245766	0.0	True	False	True	False	False	False	0.0	0.06437314875313087
chr2_84432203_A_C_b38	0.223595	4.7535901911063645	4.74493212836325	0	0	0	0	0	0	0	0	0	0	0	1	0	1	40.0	0.0	-8.476999379382386	4.191889649052575	5.655797349245766	0.0	True	False	True	False	False	False	0.0	0.06437314875313087
chr2_84432203_A_C_b38	0.223595	4.7535901911063645	4.74493212836325	0	0	0	0	0	0	0	0	0	0	0	1	0	1	40.0	0.0	-8.476999379382386	4.191889649052575	5.655797349245766	0.0	True	False	True	False	False	False	0.0	0.06437314875313087
chr2_84432203_A_C_b38	0.339734	4.7535901911063645	4.74493212836325	0	0	0	0	0	0	0	0	0	0	0	1	0	1	40.0	0.0	-8.476999379382386	4.191889649052575	5.655797349245766	0.0	True	False	True	False	False	False	0.0	0.06437314875313087
chr2_84432203_A_C_b38	0.223595	4.7535901911063645	4.74493212836325	0	0	0	0	0	0	0	0	0	0	0	1	0	1	40.0	0.0	-8.476999379382386	4.191889649052575	5.655797349245766	0.0	True	False	True	False	False	False	0.0	0.06437314875313087
chr1_26795430_C_A_b38	0.0205728	5.2832037287379885	5.2832037287379885	0	0	0	0	0	1	0	0	1	0	0	1	0	1	60.0	0.0	1.1874292365682242	0.0	-0.3216107951994544	0.0	True	False	True	False	False	False	0.0	0.06437280268072343
chr1_26795430_C_A_b38	0.0263869	5.2832037287379885	5.2832037287379885	0	0	0	0	0	1	0	0	1	0	0	1	0	1	60.0	0.0	1.1874292365682242	0.0	-0.3216107951994544	0.0	True	False	True	False	False	False	0.0	0.06437280268072343
chr1_26795430_C_A_b38	0.0263869	5.2832037287379885	5.2832037287379885	0	0	0	0	0	1	0	0	1	0	0	1	0	1	60.0	0.0	1.1874292365682242	0.0	-0.3216107951994544	0.0	True	False	True	False	False	False	0.0	0.06437280268072343
chr1_26795430_C_A_b38	0.0263869	5.2832037287379885	5.2832037287379885	0	0	0	0	0	1	0	0	1	0	0	1	0	1	60.0	0.0	1.1874292365682242	0.0	-0.3216107951994544	0.0	True	False	True	False	False	False	0.0	0.06437280268072343
chr1_26795430_C_A_b38	0.0333063	5.2832037287379885	5.2832037287379885	0	0	0	0	0	1	0	0	1	0	0	1	0	1	60.0	0.0	1.1874292365682242	0.0	-0.3216107951994544	0.0	True	False	True	False	False	False	0.0	0.06437280268072343
chr1_26795430_C_A_b38	0.0333063	5.2832037287379885	5.2832037287379885	0	0	0	0	0	1	0	0	1	0	0	1	0	1	60.0	0.0	1.1874292365682242	0.0	-0.3216107951994544	0.0	True	False	True	False	False	False	0.0	0.06437280268072343
chr1_26795430_C_A_b38	0.0333063	5.2832037287379885	5.2832037287379885	0	0	0	0	0	1	0	0	1	0	0	1	0	1	60.0	0.0	1.1874292365682242	0.0	-0.3216107951994544	0.0	True	False	True	False	False	False	0.0	0.06437280268072343
chr1_26795430_C_A_b38	0.0205728	5.2832037287379885	5.2832037287379885	0	0	0	0	0	1	0	0	1	0	0	1	0	1	60.0	0.0	1.1874292365682242	0.0	-0.3216107951994544	0.0	True	False	True	False	False	False	0.0	0.06437280268072343
chr1_26795430_C_A_b38	0.0205728	5.2832037287379885	5.2832037287379885	0	0	0	0	0	1	0	0	1	0	0	1	0	1	60.0	0.0	1.1874292365682242	0.0	-0.3216107951994544	0.0	True	False	True	False	False	False	0.0	0.06437280268072343
chr12_32631528_G_A_b38	0.475615	5.081404364984463	7.611347717403621	0	0	0	0	0	0	0	0	0	0	0	0	0	1	60.0	0.0	-0.5333450287317164	2.025567658182198	5.577134248440324	1.7372236748564522	True	False	True	False	False	False	0.0	0.06437259943187026
chr12_32631528_G_A_b38	0.475615	5.081404364984463	7.611347717403621	0	0	0	0	0	0	0	0	0	0	0	0	0	1	60.0	0.0	-0.5333450287317164	2.025567658182198	5.577134248440324	1.7372236748564522	True	False	True	False	False	False	0.0	0.06437259943187026
chr3_141945502_C_G_b38	0.018707	6.142037405587356	6.98100574072173	0	0	0	0	0	1	0	0	1	0	1	1	0	1	60.0	0.0	-0.5041398937075401	0.0	2.525492747806119	0.0	False	True	True	False	False	False	0.0	0.06437199121479993
chr7_680482_C_G_b38	0.0150707	5.501258210544727	4.30406509320417	0	0	1	0	1	0	0	0	0	0	0	1	0	1	80.0	0.001	-7.877313102153436	0.0	4.81338308299042	0.0	True	False	True	False	False	False	0.0	0.06437133734128517
chr11_2952618_G_A_b38	0.118827	6.697034247666484	5.0238805208462765	0	0	1	0	0	1	0	1	1	1	0	1	0	1	80.0	0.001	-5.1051042442331855	0.817227715974524	6.42481797239342	2.137886764182234	False	True	True	False	False	False	0.0	0.0643711005167758
chr11_2952618_G_A_b38	0.118827	6.697034247666484	5.0238805208462765	0	0	1	0	0	1	0	1	1	1	0	1	0	1	80.0	0.001	-5.1051042442331855	0.817227715974524	6.42481797239342	2.137886764182234	False	True	True	False	False	False	0.0	0.0643711005167758
chr11_2952618_G_A_b38	0.118827	6.697034247666484	5.0238805208462765	0	0	1	0	0	1	0	1	1	1	0	1	0	1	80.0	0.001	-5.1051042442331855	0.817227715974524	6.42481797239342	2.137886764182234	False	True	True	False	False	False	0.0	0.0643711005167758
chr11_2952618_G_A_b38	0.118827	6.697034247666484	5.0238805208462765	0	0	1	0	0	1	0	1	1	1	0	1	0	1	80.0	0.001	-5.1051042442331855	0.817227715974524	6.42481797239342	2.137886764182234	False	True	True	False	False	False	0.0	0.0643711005167758
chr11_2952618_G_A_b38	0.118827	6.697034247666484	5.0238805208462765	0	0	1	0	0	1	0	1	1	1	0	1	0	1	80.0	0.001	-5.1051042442331855	0.817227715974524	6.42481797239342	2.137886764182234	False	True	True	False	False	False	0.0	0.0643711005167758
chr11_2952618_G_A_b38	0.118827	6.697034247666484	5.0238805208462765	0	0	1	0	0	1	0	1	1	1	0	1	0	1	80.0	0.001	-5.1051042442331855	0.817227715974524	6.42481797239342	2.137886764182234	False	True	True	False	False	False	0.0	0.0643711005167758
chr11_2952618_G_A_b38	0.0225004	6.697034247666484	5.0238805208462765	0	0	1	0	0	1	0	1	1	1	0	1	0	1	80.0	0.001	-5.1051042442331855	0.817227715974524	6.42481797239342	2.137886764182234	False	True	True	False	False	False	0.0	0.0643711005167758
chr11_2952618_G_A_b38	0.0225004	6.697034247666484	5.0238805208462765	0	0	1	0	0	1	0	1	1	1	0	1	0	1	80.0	0.001	-5.1051042442331855	0.817227715974524	6.42481797239342	2.137886764182234	False	True	True	False	False	False	0.0	0.0643711005167758
chr11_2952618_G_A_b38	0.0225004	6.697034247666484	5.0238805208462765	0	0	1	0	0	1	0	1	1	1	0	1	0	1	80.0	0.001	-5.1051042442331855	0.817227715974524	6.42481797239342	2.137886764182234	False	True	True	False	False	False	0.0	0.0643711005167758
chr11_2952618_G_A_b38	0.0225004	6.697034247666484	5.0238805208462765	0	0	1	0	0	1	0	1	1	1	0	1	0	1	80.0	0.001	-5.1051042442331855	0.817227715974524	6.42481797239342	2.137886764182234	False	True	True	False	False	False	0.0	0.0643711005167758
chr11_2952618_G_A_b38	0.0225004	6.697034247666484	5.0238805208462765	0	0	1	0	0	1	0	1	1	1	0	1	0	1	80.0	0.001	-5.1051042442331855	0.817227715974524	6.42481797239342	2.137886764182234	False	True	True	False	False	False	0.0	0.0643711005167758
chr11_2952618_G_A_b38	0.0225004	6.697034247666484	5.0238805208462765	0	0	1	0	0	1	0	1	1	1	0	1	0	1	80.0	0.001	-5.1051042442331855	0.817227715974524	6.42481797239342	2.137886764182234	False	True	True	False	False	False	0.0	0.0643711005167758
chr6_37170444_C_G_b38	0.0951037	6.077642243349034	5.365976015021851	1	1	0	0	1	1	1	1	1	1	1	1	0	0	70.0	0.0	-2.404958468489914	0.0	1.713652472250601	0.0	False	True	True	False	False	False	0.0	0.06436800546527144
chr6_37170444_C_G_b38	0.0951037	6.077642243349034	5.365976015021851	1	1	0	0	1	1	1	1	1	1	1	1	0	0	70.0	0.0	-2.404958468489914	0.0	1.713652472250601	0.0	False	True	True	False	False	False	0.0	0.06436800546527144
chr6_37170444_C_G_b38	0.0951037	6.077642243349034	5.365976015021851	1	1	0	0	1	1	1	1	1	1	1	1	0	0	70.0	0.0	-2.404958468489914	0.0	1.713652472250601	0.0	False	True	True	False	False	False	0.0	0.06436800546527144
chr17_75570704_T_G_b38	0.504576	5.272999558563747	5.332718793265369	0	0	0	0	0	1	0	0	1	1	0	1	0	1	40.0	0.0	4.568362143529984	2.660853284146325	2.570402992903091	0.09828178584245251	True	False	True	False	False	False	0.0	0.06436791134040269
chr17_75570704_T_G_b38	0.504576	5.272999558563747	5.332718793265369	0	0	0	0	0	1	0	0	1	1	0	1	0	1	40.0	0.0	4.568362143529984	2.660853284146325	2.570402992903091	0.09828178584245251	True	False	True	False	False	False	0.0	0.06436791134040269
chr17_75570704_T_G_b38	0.504576	5.272999558563747	5.332718793265369	0	0	0	0	0	1	0	0	1	1	0	1	0	1	40.0	0.0	4.568362143529984	2.660853284146325	2.570402992903091	0.09828178584245251	True	False	True	False	False	False	0.0	0.06436791134040269
chr17_75570704_T_G_b38	0.504576	5.272999558563747	5.332718793265369	0	0	0	0	0	1	0	0	1	1	0	1	0	1	40.0	0.0	4.568362143529984	2.660853284146325	2.570402992903091	0.09828178584245251	True	False	True	False	False	False	0.0	0.06436791134040269
chr17_75570704_T_G_b38	0.504576	5.272999558563747	5.332718793265369	0	0	0	0	0	1	0	0	1	1	0	1	0	1	40.0	0.0	4.568362143529984	2.660853284146325	2.570402992903091	0.09828178584245251	True	False	True	False	False	False	0.0	0.06436791134040269
chr17_75570704_T_G_b38	0.504576	5.272999558563747	5.332718793265369	0	0	0	0	0	1	0	0	1	1	0	1	0	1	40.0	0.0	4.568362143529984	2.660853284146325	2.570402992903091	0.09828178584245251	True	False	True	False	False	False	0.0	0.06436791134040269
chr17_75570704_T_G_b38	0.504576	5.272999558563747	5.332718793265369	0	0	0	0	0	1	0	0	1	1	0	1	0	1	40.0	0.0	4.568362143529984	2.660853284146325	2.570402992903091	0.09828178584245251	True	False	True	False	False	False	0.0	0.06436791134040269
chr17_75570704_T_G_b38	0.504576	5.272999558563747	5.332718793265369	0	0	0	0	0	1	0	0	1	1	0	1	0	1	40.0	0.0	4.568362143529984	2.660853284146325	2.570402992903091	0.09828178584245251	True	False	True	False	False	False	0.0	0.06436791134040269
chr17_75570704_T_G_b38	0.504576	5.272999558563747	5.332718793265369	0	0	0	0	0	1	0	0	1	1	0	1	0	1	40.0	0.0	4.568362143529984	2.660853284146325	2.570402992903091	0.09828178584245251	True	False	True	False	False	False	0.0	0.06436791134040269
chr17_75570704_T_G_b38	0.504576	5.272999558563747	5.332718793265369	0	0	0	0	0	1	0	0	1	1	0	1	0	1	40.0	0.0	4.568362143529984	2.660853284146325	2.570402992903091	0.09828178584245251	True	False	True	False	False	False	0.0	0.06436791134040269
chr8_144443060_G_A_b38	0.0145355	5.568344503761097	4.356708826689592	0	1	0	1	0	1	0	0	1	1	0	1	0	0	60.0	0.0	-1.493225140571323	0.0	3.049726080440429	0.0	True	False	True	False	False	False	0.0	0.06436759226613674
chr8_144443060_G_A_b38	0.0145355	5.568344503761097	4.356708826689592	0	1	0	1	0	1	0	0	1	1	0	1	0	0	60.0	0.0	-1.493225140571323	0.0	3.049726080440429	0.0	True	False	True	False	False	False	0.0	0.06436759226613674
chr8_144443060_G_A_b38	0.0145355	5.568344503761097	4.356708826689592	0	1	0	1	0	1	0	0	1	1	0	1	0	0	60.0	0.0	-1.493225140571323	0.0	3.049726080440429	0.0	True	False	True	False	False	False	0.0	0.06436759226613674
chr8_144443060_G_A_b38	0.0145355	5.568344503761097	4.356708826689592	0	1	0	1	0	1	0	0	1	1	0	1	0	0	60.0	0.0	-1.493225140571323	0.0	3.049726080440429	0.0	True	False	True	False	False	False	0.0	0.06436759226613674
chr8_144443060_G_A_b38	0.0145355	5.568344503761097	4.356708826689592	0	1	0	1	0	1	0	0	1	1	0	1	0	0	60.0	0.0	-1.493225140571323	0.0	3.049726080440429	0.0	True	False	True	False	False	False	0.0	0.06436759226613674
chr8_144443060_G_A_b38	0.0145355	5.568344503761097	4.356708826689592	0	1	0	1	0	1	0	0	1	1	0	1	0	0	60.0	0.0	-1.493225140571323	0.0	3.049726080440429	0.0	True	False	True	False	False	False	0.0	0.06436759226613674
chr15_76216291_T_C_b38	0.0298454	5.726847747587197	5.726847747587197	1	0	1	0	0	0	0	0	0	0	1	0	0	1	20.0	0.018	-7.892160190011043	0.0	1.2798398823969777	3.8460591551464707	False	True	True	False	False	False	0.0	0.06436745807900514
chr15_76216291_T_C_b38	0.0367993	5.726847747587197	5.726847747587197	1	0	1	0	0	0	0	0	0	0	1	0	0	1	20.0	0.018	-7.892160190011043	0.0	1.2798398823969777	3.8460591551464707	False	True	True	False	False	False	0.0	0.06436745807900514
chr15_64748845_C_A_b38	0.0198079	5.723585101952381	5.043425116919247	0	0	0	0	0	1	0	0	1	1	0	1	0	1	60.0	0.007	-13.265013718321782	0.0	11.873481929506504	0.0	True	False	True	False	False	False	0.0	0.06436722670732761
chr15_64748845_C_A_b38	0.0198079	5.723585101952381	5.043425116919247	0	0	0	0	0	1	0	0	1	1	0	1	0	1	60.0	0.007	-13.265013718321782	0.0	11.873481929506504	0.0	True	False	True	False	False	False	0.0	0.06436722670732761
chr15_64748845_C_A_b38	0.0198079	5.723585101952381	5.043425116919247	0	0	0	0	0	1	0	0	1	1	0	1	0	1	60.0	0.007	-13.265013718321782	0.0	11.873481929506504	0.0	True	False	True	False	False	False	0.0	0.06436722670732761
chr15_64748845_C_A_b38	0.0198079	5.723585101952381	5.043425116919247	0	0	0	0	0	1	0	0	1	1	0	1	0	1	60.0	0.007	-13.265013718321782	0.0	11.873481929506504	0.0	True	False	True	False	False	False	0.0	0.06436722670732761
chr15_64748845_C_A_b38	0.0198079	5.723585101952381	5.043425116919247	0	0	0	0	0	1	0	0	1	1	0	1	0	1	60.0	0.007	-13.265013718321782	0.0	11.873481929506504	0.0	True	False	True	False	False	False	0.0	0.06436722670732761
chr15_64748845_C_A_b38	0.0198079	5.723585101952381	5.043425116919247	0	0	0	0	0	1	0	0	1	1	0	1	0	1	60.0	0.007	-13.265013718321782	0.0	11.873481929506504	0.0	True	False	True	False	False	False	0.0	0.06436722670732761
chr15_64748845_C_A_b38	0.0198079	5.723585101952381	5.043425116919247	0	0	0	0	0	1	0	0	1	1	0	1	0	1	60.0	0.007	-13.265013718321782	0.0	11.873481929506504	0.0	True	False	True	False	False	False	0.0	0.06436722670732761
chr21_43743986_G_T_b38	0.0144478	5.572154032177765	5.19295685089021	0	0	0	1	1	1	0	1	1	0	0	1	0	1	60.0	0.0	-0.3644860130474947	0.7628987574868504	0.1997379175335254	0.0	True	False	True	False	False	False	0.0	0.064367067193023
chr21_43743986_G_T_b38	0.0144478	5.572154032177765	5.19295685089021	0	0	0	1	1	1	0	1	1	0	0	1	0	1	60.0	0.0	-0.3644860130474947	0.7628987574868504	0.1997379175335254	0.0	True	False	True	False	False	False	0.0	0.064367067193023
chr21_43743986_G_T_b38	0.0144478	5.572154032177765	5.19295685089021	0	0	0	1	1	1	0	1	1	0	0	1	0	1	60.0	0.0	-0.3644860130474947	0.7628987574868504	0.1997379175335254	0.0	True	False	True	False	False	False	0.0	0.064367067193023
chr21_43743986_G_T_b38	0.0144478	5.572154032177765	5.19295685089021	0	0	0	1	1	1	0	1	1	0	0	1	0	1	60.0	0.0	-0.3644860130474947	0.7628987574868504	0.1997379175335254	0.0	True	False	True	False	False	False	0.0	0.064367067193023
chr21_43743986_G_T_b38	0.0144478	5.572154032177765	5.19295685089021	0	0	0	1	1	1	0	1	1	0	0	1	0	1	60.0	0.0	-0.3644860130474947	0.7628987574868504	0.1997379175335254	0.0	True	False	True	False	False	False	0.0	0.064367067193023
chr21_43743986_G_T_b38	0.0144478	5.572154032177765	5.19295685089021	0	0	0	1	1	1	0	1	1	0	0	1	0	1	60.0	0.0	-0.3644860130474947	0.7628987574868504	0.1997379175335254	0.0	True	False	True	False	False	False	0.0	0.064367067193023
chr2_121447685_G_A_b38	0.0289124	5.187385805840755	5.187385805840755	0	0	0	1	0	0	0	0	0	0	0	1	0	1	50.0	0.006	-7.98835119216314	0.0	7.597752174466059	0.0	True	False	True	False	False	False	0.0	0.06436615575965117
chr2_121447685_G_A_b38	0.0289124	5.187385805840755	5.187385805840755	0	0	0	1	0	0	0	0	0	0	0	1	0	1	50.0	0.006	-7.98835119216314	0.0	7.597752174466059	0.0	True	False	True	False	False	False	0.0	0.06436615575965117
chr11_292798_A_G_b38	0.00710665	5.53338948872752	4.477336814478207	0	0	0	0	0	1	0	0	1	0	0	1	0	1	60.0	0.0	-6.34739651871701	0.0	4.69451123233825	0.0	True	False	True	False	False	False	0.0	0.06436507871412117
chr11_292798_A_G_b38	0.00710665	5.53338948872752	4.477336814478207	0	0	0	0	0	1	0	0	1	0	0	1	0	1	60.0	0.0	-6.34739651871701	0.0	4.69451123233825	0.0	True	False	True	False	False	False	0.0	0.06436507871412117
chr11_292798_A_G_b38	0.00459309	5.53338948872752	4.477336814478207	0	0	0	0	0	1	0	0	1	0	0	1	0	1	60.0	0.0	-6.34739651871701	0.0	4.69451123233825	0.0	True	False	True	False	False	False	0.0	0.06436507871412117
chr11_292798_A_G_b38	0.00459309	5.53338948872752	4.477336814478207	0	0	0	0	0	1	0	0	1	0	0	1	0	1	60.0	0.0	-6.34739651871701	0.0	4.69451123233825	0.0	True	False	True	False	False	False	0.0	0.06436507871412117
chr11_292798_A_G_b38	0.00459309	5.53338948872752	4.477336814478207	0	0	0	0	0	1	0	0	1	0	0	1	0	1	60.0	0.0	-6.34739651871701	0.0	4.69451123233825	0.0	True	False	True	False	False	False	0.0	0.06436507871412117
chr11_292798_A_G_b38	0.00459309	5.53338948872752	4.477336814478207	0	0	0	0	0	1	0	0	1	0	0	1	0	1	60.0	0.0	-6.34739651871701	0.0	4.69451123233825	0.0	True	False	True	False	False	False	0.0	0.06436507871412117
chr11_292798_A_G_b38	0.00710665	5.53338948872752	4.477336814478207	0	0	0	0	0	1	0	0	1	0	0	1	0	1	60.0	0.0	-6.34739651871701	0.0	4.69451123233825	0.0	True	False	True	False	False	False	0.0	0.06436507871412117
chr11_292798_A_G_b38	0.00710665	5.53338948872752	4.477336814478207	0	0	0	0	0	1	0	0	1	0	0	1	0	1	60.0	0.0	-6.34739651871701	0.0	4.69451123233825	0.0	True	False	True	False	False	False	0.0	0.06436507871412117
chr11_292798_A_G_b38	0.00710665	5.53338948872752	4.477336814478207	0	0	0	0	0	1	0	0	1	0	0	1	0	1	60.0	0.0	-6.34739651871701	0.0	4.69451123233825	0.0	True	False	True	False	False	False	0.0	0.06436507871412117
chr11_292798_A_G_b38	0.00710665	5.53338948872752	4.477336814478207	0	0	0	0	0	1	0	0	1	0	0	1	0	1	60.0	0.0	-6.34739651871701	0.0	4.69451123233825	0.0	True	False	True	False	False	False	0.0	0.06436507871412117
chr11_292798_A_G_b38	0.00710665	5.53338948872752	4.477336814478207	0	0	0	0	0	1	0	0	1	0	0	1	0	1	60.0	0.0	-6.34739651871701	0.0	4.69451123233825	0.0	True	False	True	False	False	False	0.0	0.06436507871412117
chr11_292798_A_G_b38	0.00710665	5.53338948872752	4.477336814478207	0	0	0	0	0	1	0	0	1	0	0	1	0	1	60.0	0.0	-6.34739651871701	0.0	4.69451123233825	0.0	True	False	True	False	False	False	0.0	0.06436507871412117
chr11_292798_A_G_b38	0.0219294	5.53338948872752	4.477336814478207	0	0	0	0	0	1	0	0	1	0	0	1	0	1	60.0	0.0	-6.34739651871701	0.0	4.69451123233825	0.0	True	False	True	False	False	False	0.0	0.06436507871412117
chr11_292798_A_G_b38	0.00710665	5.53338948872752	4.477336814478207	0	0	0	0	0	1	0	0	1	0	0	1	0	1	60.0	0.0	-6.34739651871701	0.0	4.69451123233825	0.0	True	False	True	False	False	False	0.0	0.06436507871412117
chr11_292798_A_G_b38	0.00710665	5.53338948872752	4.477336814478207	0	0	0	0	0	1	0	0	1	0	0	1	0	1	60.0	0.0	-6.34739651871701	0.0	4.69451123233825	0.0	True	False	True	False	False	False	0.0	0.06436507871412117
chr11_292798_A_G_b38	0.00710665	5.53338948872752	4.477336814478207	0	0	0	0	0	1	0	0	1	0	0	1	0	1	60.0	0.0	-6.34739651871701	0.0	4.69451123233825	0.0	True	False	True	False	False	False	0.0	0.06436507871412117
chr11_292798_A_G_b38	0.0219294	5.53338948872752	4.477336814478207	0	0	0	0	0	1	0	0	1	0	0	1	0	1	60.0	0.0	-6.34739651871701	0.0	4.69451123233825	0.0	True	False	True	False	False	False	0.0	0.06436507871412117
chr11_292798_A_G_b38	0.00459309	5.53338948872752	4.477336814478207	0	0	0	0	0	1	0	0	1	0	0	1	0	1	60.0	0.0	-6.34739651871701	0.0	4.69451123233825	0.0	True	False	True	False	False	False	0.0	0.06436507871412117
chr11_292798_A_G_b38	0.00459309	5.53338948872752	4.477336814478207	0	0	0	0	0	1	0	0	1	0	0	1	0	1	60.0	0.0	-6.34739651871701	0.0	4.69451123233825	0.0	True	False	True	False	False	False	0.0	0.06436507871412117
chr11_292798_A_G_b38	0.00459309	5.53338948872752	4.477336814478207	0	0	0	0	0	1	0	0	1	0	0	1	0	1	60.0	0.0	-6.34739651871701	0.0	4.69451123233825	0.0	True	False	True	False	False	False	0.0	0.06436507871412117
chr11_292798_A_G_b38	0.0219294	5.53338948872752	4.477336814478207	0	0	0	0	0	1	0	0	1	0	0	1	0	1	60.0	0.0	-6.34739651871701	0.0	4.69451123233825	0.0	True	False	True	False	False	False	0.0	0.06436507871412117
chr11_292798_A_G_b38	0.0219294	5.53338948872752	4.477336814478207	0	0	0	0	0	1	0	0	1	0	0	1	0	1	60.0	0.0	-6.34739651871701	0.0	4.69451123233825	0.0	True	False	True	False	False	False	0.0	0.06436507871412117
chr11_292798_A_G_b38	0.0219294	5.53338948872752	4.477336814478207	0	0	0	0	0	1	0	0	1	0	0	1	0	1	60.0	0.0	-6.34739651871701	0.0	4.69451123233825	0.0	True	False	True	False	False	False	0.0	0.06436507871412117
chr11_292798_A_G_b38	0.0219294	5.53338948872752	4.477336814478207	0	0	0	0	0	1	0	0	1	0	0	1	0	1	60.0	0.0	-6.34739651871701	0.0	4.69451123233825	0.0	True	False	True	False	False	False	0.0	0.06436507871412117
chr11_292798_A_G_b38	0.0219294	5.53338948872752	4.477336814478207	0	0	0	0	0	1	0	0	1	0	0	1	0	1	60.0	0.0	-6.34739651871701	0.0	4.69451123233825	0.0	True	False	True	False	False	False	0.0	0.06436507871412117
chr11_292798_A_G_b38	0.00459309	5.53338948872752	4.477336814478207	0	0	0	0	0	1	0	0	1	0	0	1	0	1	60.0	0.0	-6.34739651871701	0.0	4.69451123233825	0.0	True	False	True	False	False	False	0.0	0.06436507871412117
chr11_292798_A_G_b38	0.0219294	5.53338948872752	4.477336814478207	0	0	0	0	0	1	0	0	1	0	0	1	0	1	60.0	0.0	-6.34739651871701	0.0	4.69451123233825	0.0	True	False	True	False	False	False	0.0	0.06436507871412117
chr11_292798_A_G_b38	0.0219294	5.53338948872752	4.477336814478207	0	0	0	0	0	1	0	0	1	0	0	1	0	1	60.0	0.0	-6.34739651871701	0.0	4.69451123233825	0.0	True	False	True	False	False	False	0.0	0.06436507871412117
chr11_292798_A_G_b38	0.00459309	5.53338948872752	4.477336814478207	0	0	0	0	0	1	0	0	1	0	0	1	0	1	60.0	0.0	-6.34739651871701	0.0	4.69451123233825	0.0	True	False	True	False	False	False	0.0	0.06436507871412117
chr11_292798_A_G_b38	0.00459309	5.53338948872752	4.477336814478207	0	0	0	0	0	1	0	0	1	0	0	1	0	1	60.0	0.0	-6.34739651871701	0.0	4.69451123233825	0.0	True	False	True	False	False	False	0.0	0.06436507871412117
chr11_292798_A_G_b38	0.0219294	5.53338948872752	4.477336814478207	0	0	0	0	0	1	0	0	1	0	0	1	0	1	60.0	0.0	-6.34739651871701	0.0	4.69451123233825	0.0	True	False	True	False	False	False	0.0	0.06436507871412117
chr11_292798_A_G_b38	0.00459309	5.53338948872752	4.477336814478207	0	0	0	0	0	1	0	0	1	0	0	1	0	1	60.0	0.0	-6.34739651871701	0.0	4.69451123233825	0.0	True	False	True	False	False	False	0.0	0.06436507871412117
chr11_292798_A_G_b38	0.0219294	5.53338948872752	4.477336814478207	0	0	0	0	0	1	0	0	1	0	0	1	0	1	60.0	0.0	-6.34739651871701	0.0	4.69451123233825	0.0	True	False	True	False	False	False	0.0	0.06436507871412117
chr7_135691293_G_A_b38	0.00978946	5.62040086571715	3.4965075614664802	1	0	0	0	0	1	0	0	1	0	0	1	0	1	60.0	0.959	-4.742497288174819	0.0	-0.7877757055607049	1.223425633583986	False	True	True	False	False	False	0.0	0.06436341532283
chr7_135691293_G_A_b38	0.00978946	5.62040086571715	3.4965075614664802	1	0	0	0	0	1	0	0	1	0	0	1	0	1	60.0	0.959	-4.742497288174819	0.0	-0.7877757055607049	1.223425633583986	False	True	True	False	False	False	0.0	0.06436341532283
chr1_151852673_C_T_b38	0.224964	5.3706380281276624	5.3706380281276624	0	0	0	0	0	0	0	0	0	1	0	1	0	0	80.0	0.0	-8.546669186252931	4.620698715835873	8.63999211596893	0.0	True	False	True	False	False	False	0.0	0.06436339102950506
chr1_151852673_C_T_b38	0.224964	5.3706380281276624	5.3706380281276624	0	0	0	0	0	0	0	0	0	1	0	1	0	0	80.0	0.0	-8.546669186252931	4.620698715835873	8.63999211596893	0.0	True	False	True	False	False	False	0.0	0.06436339102950506
chr1_151852673_C_T_b38	0.224964	5.3706380281276624	5.3706380281276624	0	0	0	0	0	0	0	0	0	1	0	1	0	0	80.0	0.0	-8.546669186252931	4.620698715835873	8.63999211596893	0.0	True	False	True	False	False	False	0.0	0.06436339102950506
chr2_214955129_T_C_b38	0.179009	4.30406509320417	4.290459441148391	0	0	1	0	0	0	0	0	0	0	0	0	0	0	10.0	0.0	-16.891740514770248	0.5582653387099832	-1.9628444325860457	0.06537542151978926	True	False	True	False	False	False	0.0	0.06436326244963407
chr2_214955129_T_C_b38	0.179009	4.30406509320417	4.290459441148391	0	0	1	0	0	0	0	0	0	0	0	0	0	0	10.0	0.0	-16.891740514770248	0.5582653387099832	-1.9628444325860457	0.06537542151978926	True	False	True	False	False	False	0.0	0.06436326244963407
chr12_71840984_A_T_b38	0.0572128	4.770684624465665	4.762173934797756	0	0	0	0	0	1	0	1	1	1	1	1	0	0	0.0	0.005	-13.972147843587113	11.62993744365647	7.220793116849464	0.0	True	False	True	False	False	False	0.0	0.06436290001624312
chr12_71840984_A_T_b38	0.0572128	4.770684624465665	4.762173934797756	0	0	0	0	0	1	0	1	1	1	1	1	0	0	0.0	0.005	-13.972147843587113	11.62993744365647	7.220793116849464	0.0	True	False	True	False	False	False	0.0	0.06436290001624312
chr20_62352201_G_A_b38	0.0205763	5.680172609017068	3.713572066704308	0	1	1	0	0	1	0	1	1	1	0	1	0	1	60.0	0.006	7.93554039502511	0.0	-13.233230702135543	0.3459020518306062	True	False	True	False	False	False	0.0	0.06436272919598407
chr20_62352201_G_A_b38	0.0205763	5.680172609017068	3.713572066704308	0	1	1	0	0	1	0	1	1	1	0	1	0	1	60.0	0.006	7.93554039502511	0.0	-13.233230702135543	0.3459020518306062	True	False	True	False	False	False	0.0	0.06436272919598407
chr22_31602173_G_T_b38	0.0164024	4.795790545596741	3.6635616461296463	0	0	0	1	0	1	0	0	1	1	0	1	1	1	10.0	0.026	-2.473280069658826	0.0	11.526967570448097	0.0	True	False	True	False	False	False	0.0	0.06436236167621286
chr22_31602173_G_T_b38	0.0164024	4.795790545596741	3.6635616461296463	0	0	0	1	0	1	0	0	1	1	0	1	1	1	10.0	0.026	-2.473280069658826	0.0	11.526967570448097	0.0	True	False	True	False	False	False	0.0	0.06436236167621286
chr22_31602173_G_T_b38	0.0164024	4.795790545596741	3.6635616461296463	0	0	0	1	0	1	0	0	1	1	0	1	1	1	10.0	0.026	-2.473280069658826	0.0	11.526967570448097	0.0	True	False	True	False	False	False	0.0	0.06436236167621286
chr22_31602173_G_T_b38	0.0164024	4.795790545596741	3.6635616461296463	0	0	0	1	0	1	0	0	1	1	0	1	1	1	10.0	0.026	-2.473280069658826	0.0	11.526967570448097	0.0	True	False	True	False	False	False	0.0	0.06436236167621286
chr2_9854159_C_G_b38	0.00600551	5.123963979403259	5.117993812416755	0	0	1	0	0	0	0	0	0	0	0	1	0	1	50.0	0.009	-9.87244802745242	0.0	-0.0391317846196201	2.6121095481730805	True	False	True	False	False	False	0.0	0.06436159197093803
chr10_130142845_G_T_b38	0.0142572	5.0238805208462765	7.768956044538332	0	0	0	0	1	1	0	0	1	1	0	1	0	1	40.0	0.0	-8.392265209175124	0.0	1.8856022153461325	0.7748151930120599	True	False	True	False	False	False	0.0	0.06436130416410106
chr10_130142845_G_T_b38	0.0142572	5.0238805208462765	7.768956044538332	0	0	0	0	1	1	0	0	1	1	0	1	0	1	40.0	0.0	-8.392265209175124	0.0	1.8856022153461325	0.7748151930120599	True	False	True	False	False	False	0.0	0.06436130416410106
chr12_131911798_C_T_b38	0.0188515	5.676753802268282	4.969813299576001	0	0	1	0	0	1	0	0	1	1	0	1	0	1	60.0	0.0	-3.9937945399452777	0.0	0.8477864907368371	0.0	True	False	True	False	False	False	0.0	0.06436086614427826
chr12_131911798_C_T_b38	0.0188515	5.676753802268282	4.969813299576001	0	0	1	0	0	1	0	0	1	1	0	1	0	1	60.0	0.0	-3.9937945399452777	0.0	0.8477864907368371	0.0	True	False	True	False	False	False	0.0	0.06436086614427826
chr12_131911798_C_T_b38	0.0188515	5.676753802268282	4.969813299576001	0	0	1	0	0	1	0	0	1	1	0	1	0	1	60.0	0.0	-3.9937945399452777	0.0	0.8477864907368371	0.0	True	False	True	False	False	False	0.0	0.06436086614427826
chr12_131911798_C_T_b38	0.0188515	5.676753802268282	4.969813299576001	0	0	1	0	0	1	0	0	1	1	0	1	0	1	60.0	0.0	-3.9937945399452777	0.0	0.8477864907368371	0.0	True	False	True	False	False	False	0.0	0.06436086614427826
chr12_131911798_C_T_b38	0.0188515	5.676753802268282	4.969813299576001	0	0	1	0	0	1	0	0	1	1	0	1	0	1	60.0	0.0	-3.9937945399452777	0.0	0.8477864907368371	0.0	True	False	True	False	False	False	0.0	0.06436086614427826
chr12_131911798_C_T_b38	0.0188515	5.676753802268282	4.969813299576001	0	0	1	0	0	1	0	0	1	1	0	1	0	1	60.0	0.0	-3.9937945399452777	0.0	0.8477864907368371	0.0	True	False	True	False	False	False	0.0	0.06436086614427826
chr12_131911798_C_T_b38	0.0188515	5.676753802268282	4.969813299576001	0	0	1	0	0	1	0	0	1	1	0	1	0	1	60.0	0.0	-3.9937945399452777	0.0	0.8477864907368371	0.0	True	False	True	False	False	False	0.0	0.06436086614427826
chr12_131911798_C_T_b38	0.0188515	5.676753802268282	4.969813299576001	0	0	1	0	0	1	0	0	1	1	0	1	0	1	60.0	0.0	-3.9937945399452777	0.0	0.8477864907368371	0.0	True	False	True	False	False	False	0.0	0.06436086614427826
chr12_131911798_C_T_b38	0.0188515	5.676753802268282	4.969813299576001	0	0	1	0	0	1	0	0	1	1	0	1	0	1	60.0	0.0	-3.9937945399452777	0.0	0.8477864907368371	0.0	True	False	True	False	False	False	0.0	0.06436086614427826
chr12_131911798_C_T_b38	0.0188515	5.676753802268282	4.969813299576001	0	0	1	0	0	1	0	0	1	1	0	1	0	1	60.0	0.0	-3.9937945399452777	0.0	0.8477864907368371	0.0	True	False	True	False	False	False	0.0	0.06436086614427826
chr4_8453217_C_T_b38	0.0778548	5.43372200355424	5.43372200355424	0	0	0	0	0	0	0	0	0	0	0	1	0	1	80.0	0.0	-4.71338595070337	0.0109352824432189	0.953462274771347	0.0	True	False	True	False	False	False	0.0	0.06436041070926925
chr4_8453217_C_T_b38	0.0192099	5.43372200355424	5.43372200355424	0	0	0	0	0	0	0	0	0	0	0	1	0	1	80.0	0.0	-4.71338595070337	0.0109352824432189	0.953462274771347	0.0	True	False	True	False	False	False	0.0	0.06436041070926925
chr4_8453217_C_T_b38	0.0778548	5.43372200355424	5.43372200355424	0	0	0	0	0	0	0	0	0	0	0	1	0	1	80.0	0.0	-4.71338595070337	0.0109352824432189	0.953462274771347	0.0	True	False	True	False	False	False	0.0	0.06436041070926925
chr4_8453217_C_T_b38	0.0192099	5.43372200355424	5.43372200355424	0	0	0	0	0	0	0	0	0	0	0	1	0	1	80.0	0.0	-4.71338595070337	0.0109352824432189	0.953462274771347	0.0	True	False	True	False	False	False	0.0	0.06436041070926925
chr4_8453217_C_T_b38	0.0778548	5.43372200355424	5.43372200355424	0	0	0	0	0	0	0	0	0	0	0	1	0	1	80.0	0.0	-4.71338595070337	0.0109352824432189	0.953462274771347	0.0	True	False	True	False	False	False	0.0	0.06436041070926925
chr4_8453217_C_T_b38	0.0192099	5.43372200355424	5.43372200355424	0	0	0	0	0	0	0	0	0	0	0	1	0	1	80.0	0.0	-4.71338595070337	0.0109352824432189	0.953462274771347	0.0	True	False	True	False	False	False	0.0	0.06436041070926925
chr4_8453217_C_T_b38	0.0778548	5.43372200355424	5.43372200355424	0	0	0	0	0	0	0	0	0	0	0	1	0	1	80.0	0.0	-4.71338595070337	0.0109352824432189	0.953462274771347	0.0	True	False	True	False	False	False	0.0	0.06436041070926925
chr4_8453217_C_T_b38	0.0192099	5.43372200355424	5.43372200355424	0	0	0	0	0	0	0	0	0	0	0	1	0	1	80.0	0.0	-4.71338595070337	0.0109352824432189	0.953462274771347	0.0	True	False	True	False	False	False	0.0	0.06436041070926925
chr4_8453217_C_T_b38	0.0192099	5.43372200355424	5.43372200355424	0	0	0	0	0	0	0	0	0	0	0	1	0	1	80.0	0.0	-4.71338595070337	0.0109352824432189	0.953462274771347	0.0	True	False	True	False	False	False	0.0	0.06436041070926925
chr4_8453217_C_T_b38	0.0778548	5.43372200355424	5.43372200355424	0	0	0	0	0	0	0	0	0	0	0	1	0	1	80.0	0.0	-4.71338595070337	0.0109352824432189	0.953462274771347	0.0	True	False	True	False	False	False	0.0	0.06436041070926925
chr1_117099046_G_A_b38	0.0148569	4.941642422609304	4.941642422609304	0	0	1	0	0	0	0	0	0	0	0	1	0	1	40.0	0.002	0.1352027253765725	3.784078612353571	1.945483676817517	2.3922075100810147	True	False	True	False	False	False	0.2639	0.06435946186533424
chr1_117099046_G_A_b38	0.0290379	4.941642422609304	4.941642422609304	0	0	1	0	0	0	0	0	0	0	0	1	0	1	40.0	0.002	0.1352027253765725	3.784078612353571	1.945483676817517	2.3922075100810147	True	False	True	False	False	False	0.2639	0.06435946186533424
chr1_117099046_G_A_b38	0.0290379	4.941642422609304	4.941642422609304	0	0	1	0	0	0	0	0	0	0	0	1	0	1	40.0	0.002	0.1352027253765725	3.784078612353571	1.945483676817517	2.3922075100810147	True	False	True	False	False	False	0.2639	0.06435946186533424
chr1_117099046_G_A_b38	0.0148569	4.941642422609304	4.941642422609304	0	0	1	0	0	0	0	0	0	0	0	1	0	1	40.0	0.002	0.1352027253765725	3.784078612353571	1.945483676817517	2.3922075100810147	True	False	True	False	False	False	0.2639	0.06435946186533424
chr20_13117354_T_G_b38	0.0648061	5.030437921392435	5.0238805208462765	0	0	1	1	0	0	0	0	0	0	0	0	0	1	40.0	0.0	-6.025612228140518	0.0	3.632166373585591	0.0	True	False	True	False	False	False		0.0643591463026092
chr8_27756450_A_G_b38	0.0128513	4.997212273764115	5.594711379601839	0	0	0	0	0	0	0	0	0	0	0	1	0	1	40.0	0.005	-22.45595119900876	0.0	8.695148600825057	0.0	True	False	True	False	False	False	0.0	0.06435874439806656
chr8_27756450_A_G_b38	0.0128513	4.997212273764115	5.594711379601839	0	0	0	0	0	0	0	0	0	0	0	1	0	1	40.0	0.005	-22.45595119900876	0.0	8.695148600825057	0.0	True	False	True	False	False	False	0.0	0.06435874439806656
chr16_4373367_T_C_b38	0.00206205	6.536691597591305	8.96482339168508	0	0	1	0	1	1	0	1	1	1	1	1	1	1	80.0	0.0	0.5685765563790361	0.0	2.146734348845051	0.0	True	False	True	False	False	False	0.0	0.06435823028982732
chr16_4373367_T_C_b38	0.00206205	6.536691597591305	8.96482339168508	0	0	1	0	1	1	0	1	1	1	1	1	1	1	80.0	0.0	0.5685765563790361	0.0	2.146734348845051	0.0	True	False	True	False	False	False	0.0	0.06435823028982732
chr7_134449383_A_G_b38	0.0133675	5.517452896464707	5.7899601708972535	0	0	0	0	0	1	0	0	1	0	0	1	0	1	50.0	0.004	-2.10805421885209	0.9576411378727084	0.5510174982898519	0.0	False	True	True	False	False	False	0.0	0.0643578629450084
chr7_134449383_A_G_b38	0.0133675	5.517452896464707	5.7899601708972535	0	0	0	0	0	1	0	0	1	0	0	1	0	1	50.0	0.004	-2.10805421885209	0.9576411378727084	0.5510174982898519	0.0	False	True	True	False	False	False	0.0	0.0643578629450084
chr7_134449383_A_G_b38	0.0133675	5.517452896464707	5.7899601708972535	0	0	0	0	0	1	0	0	1	0	0	1	0	1	50.0	0.004	-2.10805421885209	0.9576411378727084	0.5510174982898519	0.0	False	True	True	False	False	False	0.0	0.0643578629450084
chr17_19910155_T_C_b38	0.0105099	5.181783550292085	5.181783550292085	0	0	1	1	0	1	0	0	1	0	0	0	0	1	40.0	0.002	1.8274025136301424	1.165677202022554	0.4151511662065843	0.0	True	False	True	False	False	False	0.0	0.06435720578805984
chr8_11796162_G_A_b38	0.027341	5.0238805208462765	5.0238805208462765	0	0	1	0	1	1	0	1	1	1	0	1	1	0	30.0	0.0	-2.7009885557514584	23.303991519018428	-4.339619256641285	0.3019939098642226	True	False	True	False	False	False	0.0	0.06435608305080659
chr8_11796162_G_A_b38	0.741185	5.0238805208462765	5.0238805208462765	0	0	1	0	1	1	0	1	1	1	0	1	1	0	30.0	0.0	-2.7009885557514584	23.303991519018428	-4.339619256641285	0.3019939098642226	True	False	True	False	False	False	0.0	0.06435608305080659
chr8_18071605_G_T_b38	0.276668	5.375278407684165	5.272999558563747	0	0	1	0	0	1	0	0	1	0	0	1	0	1	40.0	0.005	-19.687097844231637	0.9102640510355472	6.170191084873736	0.5359640633363654	True	False	True	False	False	False	0.0	0.06435598324472007
chr8_18071605_G_T_b38	0.174999	5.375278407684165	5.272999558563747	0	0	1	0	0	1	0	0	1	0	0	1	0	1	40.0	0.005	-19.687097844231637	0.9102640510355472	6.170191084873736	0.5359640633363654	True	False	True	False	False	False	0.0	0.06435598324472007
chr17_4157188_G_T_b38	0.0311907	5.777652323222656	5.780743515792329	1	0	0	1	1	0	0	1	0	1	0	1	0	1	60.0	0.0	2.135321593770932	1.3722387840733363	-1.1143123731121565	0.0	False	True	True	False	False	False	0.0	0.06435579674549359
chr17_4157188_G_T_b38	0.0311907	5.777652323222656	5.780743515792329	1	0	0	1	1	0	0	1	0	1	0	1	0	1	60.0	0.0	2.135321593770932	1.3722387840733363	-1.1143123731121565	0.0	False	True	True	False	False	False	0.0	0.06435579674549359
chr17_4157188_G_T_b38	0.0311907	5.777652323222656	5.780743515792329	1	0	0	1	1	0	0	1	0	1	0	1	0	1	60.0	0.0	2.135321593770932	1.3722387840733363	-1.1143123731121565	0.0	False	True	True	False	False	False	0.0	0.06435579674549359
chr1_210679689_C_T_b38	0.0259901	6.257667587882639	7.226936018493289	1	0	0	0	0	0	0	0	0	0	1	0	0	0	80.0	0.0	4.700427775660771	0.0	4.937896249771718	0.0	False	True	True	False	False	False	0.0	0.06435574422359495
chr1_210679689_C_T_b38	0.00284123	6.257667587882639	7.226936018493289	1	0	0	0	0	0	0	0	0	0	1	0	0	0	80.0	0.0	4.700427775660771	0.0	4.937896249771718	0.0	False	True	True	False	False	False	0.0	0.06435574422359495
chr1_210679689_C_T_b38	0.00284123	6.257667587882639	7.226936018493289	1	0	0	0	0	0	0	0	0	0	1	0	0	0	80.0	0.0	4.700427775660771	0.0	4.937896249771718	0.0	False	True	True	False	False	False	0.0	0.06435574422359495
chr1_210679689_C_T_b38	0.0259901	6.257667587882639	7.226936018493289	1	0	0	0	0	0	0	0	0	0	1	0	0	0	80.0	0.0	4.700427775660771	0.0	4.937896249771718	0.0	False	True	True	False	False	False	0.0	0.06435574422359495
chr19_4170001_G_A_b38	0.0131355	5.337538079701318	4.9344739331306915	0	0	1	0	0	0	0	0	0	0	0	0	0	1	60.0	0.0	4.1634785304036575	1.4993616115413086	4.745732690857821	0.0	True	False	True	False	False	False	0.0	0.06435541766808849
chr1_113116265_G_A_b38	0.0107028	5.147494476813453	3.091042453358316	0	0	1	0	0	0	0	0	0	0	0	1	0	1	30.0	0.908	-3.07449001620805	5.66037353244021	8.69228657545792	0.0	True	False	True	False	False	False	0.0	0.06435486836855715
chr1_113116265_G_A_b38	0.0125092	5.147494476813453	3.091042453358316	0	0	1	0	0	0	0	0	0	0	0	1	0	1	30.0	0.908	-3.07449001620805	5.66037353244021	8.69228657545792	0.0	True	False	True	False	False	False	0.0	0.06435486836855715
chr1_113116265_G_A_b38	0.0125092	5.147494476813453	3.091042453358316	0	0	1	0	0	0	0	0	0	0	0	1	0	1	30.0	0.908	-3.07449001620805	5.66037353244021	8.69228657545792	0.0	True	False	True	False	False	False	0.0	0.06435486836855715
chr1_113116265_G_A_b38	0.0107028	5.147494476813453	3.091042453358316	0	0	1	0	0	0	0	0	0	0	0	1	0	1	30.0	0.908	-3.07449001620805	5.66037353244021	8.69228657545792	0.0	True	False	True	False	False	False	0.0	0.06435486836855715
chr3_185617368_T_A_b38	0.00200021	4.727387818712341	4.718498871295094	0	0	1	0	0	0	0	0	0	0	0	1	0	1	30.0	0.0	2.506465487566708	0.0	1.925773395310728	0.0	True	False	True	False	False	False	0.0	0.06435421549673455
chr3_185617368_T_A_b38	0.0967685	4.727387818712341	4.718498871295094	0	0	1	0	0	0	0	0	0	0	0	1	0	1	30.0	0.0	2.506465487566708	0.0	1.925773395310728	0.0	True	False	True	False	False	False	0.0	0.06435421549673455
chr3_185617368_T_A_b38	0.00200021	4.727387818712341	4.718498871295094	0	0	1	0	0	0	0	0	0	0	0	1	0	1	30.0	0.0	2.506465487566708	0.0	1.925773395310728	0.0	True	False	True	False	False	False	0.0	0.06435421549673455
chr3_185617368_T_A_b38	0.0967685	4.727387818712341	4.718498871295094	0	0	1	0	0	0	0	0	0	0	0	1	0	1	30.0	0.0	2.506465487566708	0.0	1.925773395310728	0.0	True	False	True	False	False	False	0.0	0.06435421549673455
chr3_185617368_T_A_b38	0.0967685	4.727387818712341	4.718498871295094	0	0	1	0	0	0	0	0	0	0	0	1	0	1	30.0	0.0	2.506465487566708	0.0	1.925773395310728	0.0	True	False	True	False	False	False	0.0	0.06435421549673455
chr3_185617368_T_A_b38	0.00200021	4.727387818712341	4.718498871295094	0	0	1	0	0	0	0	0	0	0	0	1	0	1	30.0	0.0	2.506465487566708	0.0	1.925773395310728	0.0	True	False	True	False	False	False	0.0	0.06435421549673455
chr3_185617368_T_A_b38	0.00200021	4.727387818712341	4.718498871295094	0	0	1	0	0	0	0	0	0	0	0	1	0	1	30.0	0.0	2.506465487566708	0.0	1.925773395310728	0.0	True	False	True	False	False	False	0.0	0.06435421549673455
chr3_185617368_T_A_b38	0.00200021	4.727387818712341	4.718498871295094	0	0	1	0	0	0	0	0	0	0	0	1	0	1	30.0	0.0	2.506465487566708	0.0	1.925773395310728	0.0	True	False	True	False	False	False	0.0	0.06435421549673455
chr3_185617368_T_A_b38	0.0967685	4.727387818712341	4.718498871295094	0	0	1	0	0	0	0	0	0	0	0	1	0	1	30.0	0.0	2.506465487566708	0.0	1.925773395310728	0.0	True	False	True	False	False	False	0.0	0.06435421549673455
chr3_185617368_T_A_b38	0.0967685	4.727387818712341	4.718498871295094	0	0	1	0	0	0	0	0	0	0	0	1	0	1	30.0	0.0	2.506465487566708	0.0	1.925773395310728	0.0	True	False	True	False	False	False	0.0	0.06435421549673455
chr12_121820141_G_A_b38	0.0478347	5.5093883366279774	5.5093883366279774	0	0	0	1	0	0	0	0	0	1	0	1	0	1	60.0	0.0	-2.266692513841292	0.0	4.808761980175767	0.6945620285293614	True	False	True	False	False	False	0.0	0.0643539560578386
chr6_32949635_G_A_b38	0.0130454	5.8916442118257715	3.6109179126442243	1	0	0	0	0	1	0	0	1	0	1	1	0	0	50.0	0.051	-5.178263323023993	0.0	1.240545259840914	1.470538336700727	False	True	True	False	False	False	0.0	0.06435384081853983
chr6_32949635_G_A_b38	0.0130454	5.8916442118257715	3.6109179126442243	1	0	0	0	0	1	0	0	1	0	1	1	0	0	50.0	0.051	-5.178263323023993	0.0	1.240545259840914	1.470538336700727	False	True	True	False	False	False	0.0	0.06435384081853983
chr6_32949635_G_A_b38	0.0130454	5.8916442118257715	3.6109179126442243	1	0	0	0	0	1	0	0	1	0	1	1	0	0	50.0	0.051	-5.178263323023993	0.0	1.240545259840914	1.470538336700727	False	True	True	False	False	False	0.0	0.06435384081853983
chr7_101236271_C_G_b38	0.0227485	6.1675164908883415	6.16541785423142	0	0	0	0	0	1	0	0	1	1	0	1	0	1	100.0	0.0	-1.8333876052491456	2.22644484043986	-0.2998753899055799	1.2991134346003435	True	False	True	False	False	False	0.0	0.06435345066386366
chr2_27601618_C_G_b38	0.00602433	5.572154032177765	5.176149732573829	0	0	0	1	0	0	0	0	0	1	0	1	0	1	70.0	0.001	4.311362308529165	5.687242695135193	0.366167670166007	0.0	True	False	True	False	False	False	0.0	0.06435338125033715
chr2_27601618_C_G_b38	0.00602433	5.572154032177765	5.176149732573829	0	0	0	1	0	0	0	0	0	1	0	1	0	1	70.0	0.001	4.311362308529165	5.687242695135193	0.366167670166007	0.0	True	False	True	False	False	False	0.0	0.06435338125033715
chr2_27601618_C_G_b38	0.00531145	5.572154032177765	5.176149732573829	0	0	0	1	0	0	0	0	0	1	0	1	0	1	70.0	0.001	4.311362308529165	5.687242695135193	0.366167670166007	0.0	True	False	True	False	False	False	0.0	0.06435338125033715
chr2_27601618_C_G_b38	0.00531145	5.572154032177765	5.176149732573829	0	0	0	1	0	0	0	0	0	1	0	1	0	1	70.0	0.001	4.311362308529165	5.687242695135193	0.366167670166007	0.0	True	False	True	False	False	False	0.0	0.06435338125033715
chr12_14956122_A_G_b38	0.0085594	5.356586274672012	3.9889840465642745	0	0	1	0	1	1	1	1	1	1	0	1	0	1	40.0	0.0	-3.157707824954259	0.0	4.702921573726961	0.6577175849655816	True	False	True	False	False	False		0.0643532151844117
chr19_39024683_C_T_b38	0.0281423	6.161207321695077	5.652489180268651	1	0	0	1	0	0	0	0	0	1	1	0	0	1	50.0	0.004	0.6321956231316572	0.0	3.911378431034564	0.0	False	True	True	False	False	False	0.0	0.06435294753683625
chr19_39024683_C_T_b38	0.0281423	6.161207321695077	5.652489180268651	1	0	0	1	0	0	0	0	0	1	1	0	0	1	50.0	0.004	0.6321956231316572	0.0	3.911378431034564	0.0	False	True	True	False	False	False	0.0	0.06435294753683625
chr19_39024683_C_T_b38	0.0281423	6.161207321695077	5.652489180268651	1	0	0	1	0	0	0	0	0	1	1	0	0	1	50.0	0.004	0.6321956231316572	0.0	3.911378431034564	0.0	False	True	True	False	False	False	0.0	0.06435294753683625
chr19_39024683_C_T_b38	0.0281423	6.161207321695077	5.652489180268651	1	0	0	1	0	0	0	0	0	1	1	0	0	1	50.0	0.004	0.6321956231316572	0.0	3.911378431034564	0.0	False	True	True	False	False	False	0.0	0.06435294753683625
chr19_39024683_C_T_b38	0.0281423	6.161207321695077	5.652489180268651	1	0	0	1	0	0	0	0	0	1	1	0	0	1	50.0	0.004	0.6321956231316572	0.0	3.911378431034564	0.0	False	True	True	False	False	False	0.0	0.06435294753683625
chr15_50586281_G_A_b38	0.0271237	4.718498871295094	4.709530201312334	0	0	1	0	0	0	0	0	0	0	0	1	0	1	40.0	0.0	-5.926345736047219	13.490850622528674	3.7605969034327353	0.0	True	False	True	False	False	False	0.0	0.06435261293402825
chr15_50586281_G_A_b38	0.0271237	4.718498871295094	4.709530201312334	0	0	1	0	0	0	0	0	0	0	0	1	0	1	40.0	0.0	-5.926345736047219	13.490850622528674	3.7605969034327353	0.0	True	False	True	False	False	False	0.0	0.06435261293402825
chr4_102633576_G_A_b38	0.00214785	4.605170185988092	4.6443908991413725	0	0	0	1	0	0	0	0	0	0	0	1	0	1	20.0	0.0	3.144875094054896	1.4712043662342855	0.5858466548226389	0.0	True	False	True	False	False	False	0.0	0.06435049746182696
chr4_102633576_G_A_b38	0.00214785	4.605170185988092	4.6443908991413725	0	0	0	1	0	0	0	0	0	0	0	1	0	1	20.0	0.0	3.144875094054896	1.4712043662342855	0.5858466548226389	0.0	True	False	True	False	False	False	0.0	0.06435049746182696
chr4_102633576_G_A_b38	0.00214785	4.605170185988092	4.6443908991413725	0	0	0	1	0	0	0	0	0	0	0	1	0	1	20.0	0.0	3.144875094054896	1.4712043662342855	0.5858466548226389	0.0	True	False	True	False	False	False	0.0	0.06435049746182696
chr20_35005986_C_G_b38	0.178082	5.631211781821365	5.214935757608986	0	1	0	1	0	1	0	0	1	0	0	1	0	1	60.0	0.0	4.882640058462888	9.812911256542474	-1.9473369627027068	0.6215619326842732	True	False	True	False	False	False	0.0	0.06435042150902123
chr20_35005986_C_G_b38	0.178082	5.631211781821365	5.214935757608986	0	1	0	1	0	1	0	0	1	0	0	1	0	1	60.0	0.0	4.882640058462888	9.812911256542474	-1.9473369627027068	0.6215619326842732	True	False	True	False	False	False	0.0	0.06435042150902123
chr20_35005986_C_G_b38	0.178082	5.631211781821365	5.214935757608986	0	1	0	1	0	1	0	0	1	0	0	1	0	1	60.0	0.0	4.882640058462888	9.812911256542474	-1.9473369627027068	0.6215619326842732	True	False	True	False	False	False	0.0	0.06435042150902123
chr20_35005986_C_G_b38	0.178082	5.631211781821365	5.214935757608986	0	1	0	1	0	1	0	0	1	0	0	1	0	1	60.0	0.0	4.882640058462888	9.812911256542474	-1.9473369627027068	0.6215619326842732	True	False	True	False	False	False	0.0	0.06435042150902123
chr20_35005986_C_G_b38	0.178082	5.631211781821365	5.214935757608986	0	1	0	1	0	1	0	0	1	0	0	1	0	1	60.0	0.0	4.882640058462888	9.812911256542474	-1.9473369627027068	0.6215619326842732	True	False	True	False	False	False	0.0	0.06435042150902123
chr12_132620110_C_A_b38	0.101377	6.161207321695077	2.70805020110221	0	0	0	0	0	0	0	1	0	0	1	1	0	1	80.0	0.0	-4.870417842366061	1.1214702451106904	1.8531198353497231	0.0	True	False	True	False	False	False	0.0	0.06435003566881603
chr12_132620110_C_A_b38	0.101377	6.161207321695077	2.70805020110221	0	0	0	0	0	0	0	1	0	0	1	1	0	1	80.0	0.0	-4.870417842366061	1.1214702451106904	1.8531198353497231	0.0	True	False	True	False	False	False	0.0	0.06435003566881603
chr12_132620110_C_A_b38	0.101377	6.161207321695077	2.70805020110221	0	0	0	0	0	0	0	1	0	0	1	1	0	1	80.0	0.0	-4.870417842366061	1.1214702451106904	1.8531198353497231	0.0	True	False	True	False	False	False	0.0	0.06435003566881603
chr12_132620110_C_A_b38	0.101377	6.161207321695077	2.70805020110221	0	0	0	0	0	0	0	1	0	0	1	1	0	1	80.0	0.0	-4.870417842366061	1.1214702451106904	1.8531198353497231	0.0	True	False	True	False	False	False	0.0	0.06435003566881603
chr12_132620110_C_A_b38	0.101377	6.161207321695077	2.70805020110221	0	0	0	0	0	0	0	1	0	0	1	1	0	1	80.0	0.0	-4.870417842366061	1.1214702451106904	1.8531198353497231	0.0	True	False	True	False	False	False	0.0	0.06435003566881603
chr16_90039956_C_A_b38	0.407415	5.802118375377063	4.465908118654584	0	0	0	0	0	0	0	0	0	1	1	0	0	1	60.0	0.0	-7.234541250734713	0.0	0.1849744400201984	3.0399055373770167	True	False	True	False	False	False	0.0	0.064349419388049
chr16_90039956_C_A_b38	0.407415	5.802118375377063	4.465908118654584	0	0	0	0	0	0	0	0	0	1	1	0	0	1	60.0	0.0	-7.234541250734713	0.0	0.1849744400201984	3.0399055373770167	True	False	True	False	False	False	0.0	0.064349419388049
chr16_90039956_C_A_b38	0.407415	5.802118375377063	4.465908118654584	0	0	0	0	0	0	0	0	0	1	1	0	0	1	60.0	0.0	-7.234541250734713	0.0	0.1849744400201984	3.0399055373770167	True	False	True	False	False	False	0.0	0.064349419388049
chr16_90039956_C_A_b38	0.407415	5.802118375377063	4.465908118654584	0	0	0	0	0	0	0	0	0	1	1	0	0	1	60.0	0.0	-7.234541250734713	0.0	0.1849744400201984	3.0399055373770167	True	False	True	False	False	False	0.0	0.064349419388049
chr16_90039956_C_A_b38	0.407415	5.802118375377063	4.465908118654584	0	0	0	0	0	0	0	0	0	1	1	0	0	1	60.0	0.0	-7.234541250734713	0.0	0.1849744400201984	3.0399055373770167	True	False	True	False	False	False	0.0	0.064349419388049
chr7_248136_T_C_b38	0.0674343	5.68697535633982	5.187385805840755	0	0	0	1	0	1	0	0	1	0	0	1	0	0	80.0	0.0	-1.9659076129091773	0.0	2.415041359796618	1.0225772602414978	True	False	True	False	False	False	0.0	0.06434921572282049
chr7_248136_T_C_b38	0.0273587	5.68697535633982	5.187385805840755	0	0	0	1	0	1	0	0	1	0	0	1	0	0	80.0	0.0	-1.9659076129091773	0.0	2.415041359796618	1.0225772602414978	True	False	True	False	False	False	0.0	0.06434921572282049
chr14_104586303_A_G_b38	0.99933	5.3981627015177525	4.718498871295094	0	0	0	0	0	0	0	0	0	1	0	1	0	0	80.0	0.001	-2.709593188623689	6.6273745232939945	3.246226758839434	2.580300795170338	True	False	True	False	False	False	0.0	0.06434822945403229
chr14_104586303_A_G_b38	0.99933	5.3981627015177525	4.718498871295094	0	0	0	0	0	0	0	0	0	1	0	1	0	0	80.0	0.001	-2.709593188623689	6.6273745232939945	3.246226758839434	2.580300795170338	True	False	True	False	False	False	0.0	0.06434822945403229
chr14_104586303_A_G_b38	0.99933	5.3981627015177525	4.718498871295094	0	0	0	0	0	0	0	0	0	1	0	1	0	0	80.0	0.001	-2.709593188623689	6.6273745232939945	3.246226758839434	2.580300795170338	True	False	True	False	False	False	0.0	0.06434822945403229
chr14_104586303_A_G_b38	0.99933	5.3981627015177525	4.718498871295094	0	0	0	0	0	0	0	0	0	1	0	1	0	0	80.0	0.001	-2.709593188623689	6.6273745232939945	3.246226758839434	2.580300795170338	True	False	True	False	False	False	0.0	0.06434822945403229
chr14_104586303_A_G_b38	0.99933	5.3981627015177525	4.718498871295094	0	0	0	0	0	0	0	0	0	1	0	1	0	0	80.0	0.001	-2.709593188623689	6.6273745232939945	3.246226758839434	2.580300795170338	True	False	True	False	False	False	0.0	0.06434822945403229
chr12_62720048_T_C_b38	0.012999	5.488937726156687	4.812184355372417	0	0	1	0	0	1	0	0	1	1	0	1	0	1	40.0	0.0	4.107647351631708	10.740698610489556	8.343156276521476	0.0	True	False	True	False	False	False	0.0	0.06434782004854452
chr7_98245344_C_G_b38	0.11816	6.0330862217988015	5.476463551931511	0	0	1	1	0	1	0	0	1	1	0	1	0	1	60.0	0.0	6.42491629288158	6.110269151192057	9.043795319323664	0.0	True	False	True	False	False	False	0.0	0.06434462725402433
chr7_98245344_C_G_b38	0.11816	6.0330862217988015	5.476463551931511	0	0	1	1	0	1	0	0	1	1	0	1	0	1	60.0	0.0	6.42491629288158	6.110269151192057	9.043795319323664	0.0	True	False	True	False	False	False	0.0	0.06434462725402433
chr7_98245344_C_G_b38	0.11816	6.0330862217988015	5.476463551931511	0	0	1	1	0	1	0	0	1	1	0	1	0	1	60.0	0.0	6.42491629288158	6.110269151192057	9.043795319323664	0.0	True	False	True	False	False	False	0.0	0.06434462725402433
chr7_98245344_C_G_b38	0.11816	6.0330862217988015	5.476463551931511	0	0	1	1	0	1	0	0	1	1	0	1	0	1	60.0	0.0	6.42491629288158	6.110269151192057	9.043795319323664	0.0	True	False	True	False	False	False	0.0	0.06434462725402433
chr7_98245344_C_G_b38	0.11816	6.0330862217988015	5.476463551931511	0	0	1	1	0	1	0	0	1	1	0	1	0	1	60.0	0.0	6.42491629288158	6.110269151192057	9.043795319323664	0.0	True	False	True	False	False	False	0.0	0.06434462725402433
chr7_98245344_C_G_b38	0.11816	6.0330862217988015	5.476463551931511	0	0	1	1	0	1	0	0	1	1	0	1	0	1	60.0	0.0	6.42491629288158	6.110269151192057	9.043795319323664	0.0	True	False	True	False	False	False	0.0	0.06434462725402433
chr2_170953901_A_G_b38	0.170796	5.981414211254481	4.442651256490317	1	1	0	0	0	0	0	0	0	0	0	1	0	1	60.0	0.0	-6.277708669906791	2.168939747504825	5.260788007681704	0.0	False	True	True	False	False	False	0.0	0.06434380587160465
chr11_66264919_G_A_b38	0.05938	5.75890177387728	4.6443908991413725	0	0	1	0	0	1	0	0	1	1	0	1	0	1	60.0	0.0	-6.782770174028542	0.0	7.758808915490398	0.0	True	False	True	False	False	False	0.0	0.06434369393011215
chr11_66264919_G_A_b38	0.047115	5.75890177387728	4.6443908991413725	0	0	1	0	0	1	0	0	1	1	0	1	0	1	60.0	0.0	-6.782770174028542	0.0	7.758808915490398	0.0	True	False	True	False	False	False	0.0	0.06434369393011215
chr11_66264919_G_A_b38	0.047115	5.75890177387728	4.6443908991413725	0	0	1	0	0	1	0	0	1	1	0	1	0	1	60.0	0.0	-6.782770174028542	0.0	7.758808915490398	0.0	True	False	True	False	False	False	0.0	0.06434369393011215
chr11_66264919_G_A_b38	0.047115	5.75890177387728	4.6443908991413725	0	0	1	0	0	1	0	0	1	1	0	1	0	1	60.0	0.0	-6.782770174028542	0.0	7.758808915490398	0.0	True	False	True	False	False	False	0.0	0.06434369393011215
chr11_66264919_G_A_b38	0.047115	5.75890177387728	4.6443908991413725	0	0	1	0	0	1	0	0	1	1	0	1	0	1	60.0	0.0	-6.782770174028542	0.0	7.758808915490398	0.0	True	False	True	False	False	False	0.0	0.06434369393011215
chr11_66264919_G_A_b38	0.05938	5.75890177387728	4.6443908991413725	0	0	1	0	0	1	0	0	1	1	0	1	0	1	60.0	0.0	-6.782770174028542	0.0	7.758808915490398	0.0	True	False	True	False	False	False	0.0	0.06434369393011215
chr11_66264919_G_A_b38	0.047115	5.75890177387728	4.6443908991413725	0	0	1	0	0	1	0	0	1	1	0	1	0	1	60.0	0.0	-6.782770174028542	0.0	7.758808915490398	0.0	True	False	True	False	False	False	0.0	0.06434369393011215
chr11_66264919_G_A_b38	0.047115	5.75890177387728	4.6443908991413725	0	0	1	0	0	1	0	0	1	1	0	1	0	1	60.0	0.0	-6.782770174028542	0.0	7.758808915490398	0.0	True	False	True	False	False	False	0.0	0.06434369393011215
chr11_66264919_G_A_b38	0.047115	5.75890177387728	4.6443908991413725	0	0	1	0	0	1	0	0	1	1	0	1	0	1	60.0	0.0	-6.782770174028542	0.0	7.758808915490398	0.0	True	False	True	False	False	False	0.0	0.06434369393011215
chr11_66264919_G_A_b38	0.05938	5.75890177387728	4.6443908991413725	0	0	1	0	0	1	0	0	1	1	0	1	0	1	60.0	0.0	-6.782770174028542	0.0	7.758808915490398	0.0	True	False	True	False	False	False	0.0	0.06434369393011215
chr11_66264919_G_A_b38	0.05938	5.75890177387728	4.6443908991413725	0	0	1	0	0	1	0	0	1	1	0	1	0	1	60.0	0.0	-6.782770174028542	0.0	7.758808915490398	0.0	True	False	True	False	False	False	0.0	0.06434369393011215
chr11_66264919_G_A_b38	0.05938	5.75890177387728	4.6443908991413725	0	0	1	0	0	1	0	0	1	1	0	1	0	1	60.0	0.0	-6.782770174028542	0.0	7.758808915490398	0.0	True	False	True	False	False	False	0.0	0.06434369393011215
chr11_66264919_G_A_b38	0.047115	5.75890177387728	4.6443908991413725	0	0	1	0	0	1	0	0	1	1	0	1	0	1	60.0	0.0	-6.782770174028542	0.0	7.758808915490398	0.0	True	False	True	False	False	False	0.0	0.06434369393011215
chr11_66264919_G_A_b38	0.05938	5.75890177387728	4.6443908991413725	0	0	1	0	0	1	0	0	1	1	0	1	0	1	60.0	0.0	-6.782770174028542	0.0	7.758808915490398	0.0	True	False	True	False	False	False	0.0	0.06434369393011215
chr11_66264919_G_A_b38	0.047115	5.75890177387728	4.6443908991413725	0	0	1	0	0	1	0	0	1	1	0	1	0	1	60.0	0.0	-6.782770174028542	0.0	7.758808915490398	0.0	True	False	True	False	False	False	0.0	0.06434369393011215
chr11_66264919_G_A_b38	0.05938	5.75890177387728	4.6443908991413725	0	0	1	0	0	1	0	0	1	1	0	1	0	1	60.0	0.0	-6.782770174028542	0.0	7.758808915490398	0.0	True	False	True	False	False	False	0.0	0.06434369393011215
chr11_66264919_G_A_b38	0.05938	5.75890177387728	4.6443908991413725	0	0	1	0	0	1	0	0	1	1	0	1	0	1	60.0	0.0	-6.782770174028542	0.0	7.758808915490398	0.0	True	False	True	False	False	False	0.0	0.06434369393011215
chr11_66264919_G_A_b38	0.05938	5.75890177387728	4.6443908991413725	0	0	1	0	0	1	0	0	1	1	0	1	0	1	60.0	0.0	-6.782770174028542	0.0	7.758808915490398	0.0	True	False	True	False	False	False	0.0	0.06434369393011215
chr12_121004438_C_T_b38	0.0437403	6.434546518787453	3.9512437185814275	0	0	0	1	0	0	0	0	0	1	1	1	0	1	60.0	0.041	-1.9917808734887068	1.895177771697955	6.82762733364973	2.455995264090518	False	True	True	False	False	False	0.0	0.06434352003503978
chr12_121004438_C_T_b38	0.0437403	6.434546518787453	3.9512437185814275	0	0	0	1	0	0	0	0	0	1	1	1	0	1	60.0	0.041	-1.9917808734887068	1.895177771697955	6.82762733364973	2.455995264090518	False	True	True	False	False	False	0.0	0.06434352003503978
chr12_121004438_C_T_b38	0.0437403	6.434546518787453	3.9512437185814275	0	0	0	1	0	0	0	0	0	1	1	1	0	1	60.0	0.041	-1.9917808734887068	1.895177771697955	6.82762733364973	2.455995264090518	False	True	True	False	False	False	0.0	0.06434352003503978
chr12_121004438_C_T_b38	0.0437403	6.434546518787453	3.9512437185814275	0	0	0	1	0	0	0	0	0	1	1	1	0	1	60.0	0.041	-1.9917808734887068	1.895177771697955	6.82762733364973	2.455995264090518	False	True	True	False	False	False	0.0	0.06434352003503978
chr17_8122661_C_A_b38	0.0185885	5.41610040220442	5.44673737166631	0	0	0	0	1	1	1	1	1	1	0	1	1	0	60.0	0.0	-6.050690680083224	1.1579777158324829	7.879836148302104	0.0	True	False	True	False	False	False	0.0	0.0643417041547084
chr17_8122661_C_A_b38	0.0185885	5.41610040220442	5.44673737166631	0	0	0	0	1	1	1	1	1	1	0	1	1	0	60.0	0.0	-6.050690680083224	1.1579777158324829	7.879836148302104	0.0	True	False	True	False	False	False	0.0	0.0643417041547084
chr22_50175285_A_G_b38	0.0239661	5.288267030694535	4.990432586778736	0	0	0	0	0	1	0	0	1	0	0	0	0	0	60.0	0.0	-5.8030263943985645	4.254140395397281	4.56877841927939	0.32557943095346076	True	False	True	False	False	False	0.0	0.06434138732236724
chr14_50303183_A_G_b38	0.0132103	5.117993812416755	5.117993812416755	0	0	0	0	0	0	0	0	0	1	0	0	0	1	60.0	0.001	-2.657253045612064	0.0	1.322083958239709	0.0	True	False	True	False	False	False	0.0	0.06434076842422326
chr14_50303183_A_G_b38	0.175129	5.117993812416755	5.117993812416755	0	0	0	0	0	0	0	0	0	1	0	0	0	1	60.0	0.001	-2.657253045612064	0.0	1.322083958239709	0.0	True	False	True	False	False	False	0.0	0.06434076842422326
chr14_50303183_A_G_b38	0.175129	5.117993812416755	5.117993812416755	0	0	0	0	0	0	0	0	0	1	0	0	0	1	60.0	0.001	-2.657253045612064	0.0	1.322083958239709	0.0	True	False	True	False	False	False	0.0	0.06434076842422326
chr14_50303183_A_G_b38	0.131394	5.117993812416755	5.117993812416755	0	0	0	0	0	0	0	0	0	1	0	0	0	1	60.0	0.001	-2.657253045612064	0.0	1.322083958239709	0.0	True	False	True	False	False	False	0.0	0.06434076842422326
chr14_50303183_A_G_b38	0.0132103	5.117993812416755	5.117993812416755	0	0	0	0	0	0	0	0	0	1	0	0	0	1	60.0	0.001	-2.657253045612064	0.0	1.322083958239709	0.0	True	False	True	False	False	False	0.0	0.06434076842422326
chr14_50303183_A_G_b38	0.131394	5.117993812416755	5.117993812416755	0	0	0	0	0	0	0	0	0	1	0	0	0	1	60.0	0.001	-2.657253045612064	0.0	1.322083958239709	0.0	True	False	True	False	False	False	0.0	0.06434076842422326
chr17_80088452_C_A_b38	0.00783393	5.049856007249537	4.07753744390572	0	0	0	0	0	0	0	0	0	1	0	0	0	0	60.0	0.014	-0.8189439447991367	0.0	5.740111775641189	0.0	True	False	True	False	False	False	0.0	0.06433920799109612
chr17_80088452_C_A_b38	0.00783393	5.049856007249537	4.07753744390572	0	0	0	0	0	0	0	0	0	1	0	0	0	0	60.0	0.014	-0.8189439447991367	0.0	5.740111775641189	0.0	True	False	True	False	False	False	0.0	0.06433920799109612
chr9_33166747_C_A_b38	0.0184557	5.703782474656201	2.3978952727983707	0	0	0	1	1	1	1	1	1	1	0	1	0	0	70.0	0.0	2.6071273219661046	2.3521177105126383	-0.5621511429722048	0.2480728768705518	True	False	True	False	False	False	0.0	0.06433894935747639
chr9_33166747_C_A_b38	0.021265	5.703782474656201	2.3978952727983707	0	0	0	1	1	1	1	1	1	1	0	1	0	0	70.0	0.0	2.6071273219661046	2.3521177105126383	-0.5621511429722048	0.2480728768705518	True	False	True	False	False	False	0.0	0.06433894935747639
chr2_100975382_G_T_b38	0.0877092	5.225746673713202	4.330733340286331	1	0	0	0	0	1	0	0	1	0	0	1	0	1	60.0	0.0	-1.2506887297879687	2.1490512742955667	0.3013947753261661	0.058516805024403595	True	False	True	False	False	False	0.0	0.06433881374787588
chr2_100975382_G_T_b38	0.0877092	5.225746673713202	4.330733340286331	1	0	0	0	0	1	0	0	1	0	0	1	0	1	60.0	0.0	-1.2506887297879687	2.1490512742955667	0.3013947753261661	0.058516805024403595	True	False	True	False	False	False	0.0	0.06433881374787588
chr2_100975382_G_T_b38	0.0266196	5.225746673713202	4.330733340286331	1	0	0	0	0	1	0	0	1	0	0	1	0	1	60.0	0.0	-1.2506887297879687	2.1490512742955667	0.3013947753261661	0.058516805024403595	True	False	True	False	False	False	0.0	0.06433881374787588
chr2_100975382_G_T_b38	0.0314289	5.225746673713202	4.330733340286331	1	0	0	0	0	1	0	0	1	0	0	1	0	1	60.0	0.0	-1.2506887297879687	2.1490512742955667	0.3013947753261661	0.058516805024403595	True	False	True	False	False	False	0.0	0.06433881374787588
chr2_100975382_G_T_b38	0.0266196	5.225746673713202	4.330733340286331	1	0	0	0	0	1	0	0	1	0	0	1	0	1	60.0	0.0	-1.2506887297879687	2.1490512742955667	0.3013947753261661	0.058516805024403595	True	False	True	False	False	False	0.0	0.06433881374787588
chr2_100975382_G_T_b38	0.0314289	5.225746673713202	4.330733340286331	1	0	0	0	0	1	0	0	1	0	0	1	0	1	60.0	0.0	-1.2506887297879687	2.1490512742955667	0.3013947753261661	0.058516805024403595	True	False	True	False	False	False	0.0	0.06433881374787588
chr16_1438796_G_A_b38	0.0148314	5.802118375377063	2.0794415416798357	1	0	0	0	1	0	0	0	0	0	0	1	1	0	90.0	0.0	7.065536665836306	0.0	3.296553435907996	1.3785689102089131	False	True	True	False	False	False	0.0	0.06433764294566337
chr16_1438796_G_A_b38	0.0148314	5.802118375377063	2.0794415416798357	1	0	0	0	1	0	0	0	0	0	0	1	1	0	90.0	0.0	7.065536665836306	0.0	3.296553435907996	1.3785689102089131	False	True	True	False	False	False	0.0	0.06433764294566337
chr16_1438796_G_A_b38	0.0148314	5.802118375377063	2.0794415416798357	1	0	0	0	1	0	0	0	0	0	0	1	1	0	90.0	0.0	7.065536665836306	0.0	3.296553435907996	1.3785689102089131	False	True	True	False	False	False	0.0	0.06433764294566337
chr6_56470106_G_C_b38	0.0278414	5.4116460518550396	5.176149732573829	0	0	0	0	0	0	0	0	0	0	0	1	0	1	50.0	0.0	-0.4450423519755607	0.0	-0.1778634337509927	0.0	False	True	True	False	False	False	0.0	0.0643364405309062
chr6_56470106_G_C_b38	0.0278414	5.4116460518550396	5.176149732573829	0	0	0	0	0	0	0	0	0	0	0	1	0	1	50.0	0.0	-0.4450423519755607	0.0	-0.1778634337509927	0.0	False	True	True	False	False	False	0.0	0.0643364405309062
chr6_56470106_G_C_b38	0.0278414	5.4116460518550396	5.176149732573829	0	0	0	0	0	0	0	0	0	0	0	1	0	1	50.0	0.0	-0.4450423519755607	0.0	-0.1778634337509927	0.0	False	True	True	False	False	False	0.0	0.0643364405309062
chr6_56470106_G_C_b38	0.0268752	5.4116460518550396	5.176149732573829	0	0	0	0	0	0	0	0	0	0	0	1	0	1	50.0	0.0	-0.4450423519755607	0.0	-0.1778634337509927	0.0	False	True	True	False	False	False	0.0	0.0643364405309062
chr6_56470106_G_C_b38	0.0268752	5.4116460518550396	5.176149732573829	0	0	0	0	0	0	0	0	0	0	0	1	0	1	50.0	0.0	-0.4450423519755607	0.0	-0.1778634337509927	0.0	False	True	True	False	False	False	0.0	0.0643364405309062
chr6_56470106_G_C_b38	0.0268752	5.4116460518550396	5.176149732573829	0	0	0	0	0	0	0	0	0	0	0	1	0	1	50.0	0.0	-0.4450423519755607	0.0	-0.1778634337509927	0.0	False	True	True	False	False	False	0.0	0.0643364405309062
chr3_31663872_G_A_b38	0.0137073	5.8888779583328805	5.8888779583328805	1	0	1	1	1	0	0	0	0	0	0	1	0	1	60.0	0.001	5.876509249699053	11.465602273193976	5.227036962740989	0.0	False	True	True	False	False	False	0.0	0.06433605490757988
chr11_212408_C_T_b38	0.014609	5.863631175598097	7.224753405767971	0	1	1	0	0	1	0	0	1	1	0	1	0	1	40.0	0.175	-17.316136700484048	1.463337586949315	-0.1398797464487771	0.5625970751559777	False	True	True	False	False	False	0.0	0.06433588644574709
chr11_212408_C_T_b38	0.014609	5.863631175598097	7.224753405767971	0	1	1	0	0	1	0	0	1	1	0	1	0	1	40.0	0.175	-17.316136700484048	1.463337586949315	-0.1398797464487771	0.5625970751559777	False	True	True	False	False	False	0.0	0.06433588644574709
chr11_212408_C_T_b38	0.014609	5.863631175598097	7.224753405767971	0	1	1	0	0	1	0	0	1	1	0	1	0	1	40.0	0.175	-17.316136700484048	1.463337586949315	-0.1398797464487771	0.5625970751559777	False	True	True	False	False	False	0.0	0.06433588644574709
chr11_212408_C_T_b38	0.0571721	5.863631175598097	7.224753405767971	0	1	1	0	0	1	0	0	1	1	0	1	0	1	40.0	0.175	-17.316136700484048	1.463337586949315	-0.1398797464487771	0.5625970751559777	False	True	True	False	False	False	0.0	0.06433588644574709
chr11_212408_C_T_b38	0.0571721	5.863631175598097	7.224753405767971	0	1	1	0	0	1	0	0	1	1	0	1	0	1	40.0	0.175	-17.316136700484048	1.463337586949315	-0.1398797464487771	0.5625970751559777	False	True	True	False	False	False	0.0	0.06433588644574709
chr11_212408_C_T_b38	0.0571721	5.863631175598097	7.224753405767971	0	1	1	0	0	1	0	0	1	1	0	1	0	1	40.0	0.175	-17.316136700484048	1.463337586949315	-0.1398797464487771	0.5625970751559777	False	True	True	False	False	False	0.0	0.06433588644574709
chr11_212408_C_T_b38	0.0571721	5.863631175598097	7.224753405767971	0	1	1	0	0	1	0	0	1	1	0	1	0	1	40.0	0.175	-17.316136700484048	1.463337586949315	-0.1398797464487771	0.5625970751559777	False	True	True	False	False	False	0.0	0.06433588644574709
chr11_212408_C_T_b38	0.014609	5.863631175598097	7.224753405767971	0	1	1	0	0	1	0	0	1	1	0	1	0	1	40.0	0.175	-17.316136700484048	1.463337586949315	-0.1398797464487771	0.5625970751559777	False	True	True	False	False	False	0.0	0.06433588644574709
chr5_116492249_G_T_b38	0.0410808	5.4680601411351315	4.356708826689592	0	0	0	0	1	1	0	1	1	0	0	1	0	1	40.0	0.001	-18.40683059396744	0.0	8.547244357129742	2.118673568037792	True	False	True	False	False	False	0.0	0.06433537639252737
chr2_71380409_G_A_b38	0.0144819	4.653960350157523	4.6443908991413725	0	0	0	0	0	1	0	0	1	0	0	1	0	1	30.0	0.0	-6.957155239545835	13.29065299403593	8.54817985316685	0.0	True	False	True	False	False	False	0.0	0.06433451125328
chr2_71380409_G_A_b38	0.0144819	4.653960350157523	4.6443908991413725	0	0	0	0	0	1	0	0	1	0	0	1	0	1	30.0	0.0	-6.957155239545835	13.29065299403593	8.54817985316685	0.0	True	False	True	False	False	False	0.0	0.06433451125328
chr2_71380409_G_A_b38	0.0144819	4.653960350157523	4.6443908991413725	0	0	0	0	0	1	0	0	1	0	0	1	0	1	30.0	0.0	-6.957155239545835	13.29065299403593	8.54817985316685	0.0	True	False	True	False	False	False	0.0	0.06433451125328
chr16_67200231_A_G_b38	0.0500395	6.306275286948016	3.713572066704308	1	0	1	0	0	1	1	1	1	1	1	1	0	1	50.0	0.023	-2.132558701814982	5.135322824697342	-7.911686547153288	0.0	False	True	True	False	False	False	0.0	0.06433435047424506
chr16_67200231_A_G_b38	0.0500395	6.306275286948016	3.713572066704308	1	0	1	0	0	1	1	1	1	1	1	1	0	1	50.0	0.023	-2.132558701814982	5.135322824697342	-7.911686547153288	0.0	False	True	True	False	False	False	0.0	0.06433435047424506
chr16_67200231_A_G_b38	0.0500395	6.306275286948016	3.713572066704308	1	0	1	0	0	1	1	1	1	1	1	1	0	1	50.0	0.023	-2.132558701814982	5.135322824697342	-7.911686547153288	0.0	False	True	True	False	False	False	0.0	0.06433435047424506
chr16_67200231_A_G_b38	0.0500395	6.306275286948016	3.713572066704308	1	0	1	0	0	1	1	1	1	1	1	1	0	1	50.0	0.023	-2.132558701814982	5.135322824697342	-7.911686547153288	0.0	False	True	True	False	False	False	0.0	0.06433435047424506
chr16_67200231_A_G_b38	0.0500395	6.306275286948016	3.713572066704308	1	0	1	0	0	1	1	1	1	1	1	1	0	1	50.0	0.023	-2.132558701814982	5.135322824697342	-7.911686547153288	0.0	False	True	True	False	False	False	0.0	0.06433435047424506
chr16_67200231_A_G_b38	0.0500395	6.306275286948016	3.713572066704308	1	0	1	0	0	1	1	1	1	1	1	1	0	1	50.0	0.023	-2.132558701814982	5.135322824697342	-7.911686547153288	0.0	False	True	True	False	False	False	0.0	0.06433435047424506
chr16_67200231_A_G_b38	0.0500395	6.306275286948016	3.713572066704308	1	0	1	0	0	1	1	1	1	1	1	1	0	1	50.0	0.023	-2.132558701814982	5.135322824697342	-7.911686547153288	0.0	False	True	True	False	False	False	0.0	0.06433435047424506
chr16_67200231_A_G_b38	0.0500395	6.306275286948016	3.713572066704308	1	0	1	0	0	1	1	1	1	1	1	1	0	1	50.0	0.023	-2.132558701814982	5.135322824697342	-7.911686547153288	0.0	False	True	True	False	False	False	0.0	0.06433435047424506
chr16_67200231_A_G_b38	0.0500395	6.306275286948016	3.713572066704308	1	0	1	0	0	1	1	1	1	1	1	1	0	1	50.0	0.023	-2.132558701814982	5.135322824697342	-7.911686547153288	0.0	False	True	True	False	False	False	0.0	0.06433435047424506
chr16_67200231_A_G_b38	0.0500395	6.306275286948016	3.713572066704308	1	0	1	0	0	1	1	1	1	1	1	1	0	1	50.0	0.023	-2.132558701814982	5.135322824697342	-7.911686547153288	0.0	False	True	True	False	False	False	0.0	0.06433435047424506
chr16_67200231_A_G_b38	0.0500395	6.306275286948016	3.713572066704308	1	0	1	0	0	1	1	1	1	1	1	1	0	1	50.0	0.023	-2.132558701814982	5.135322824697342	-7.911686547153288	0.0	False	True	True	False	False	False	0.0	0.06433435047424506
chr16_67200231_A_G_b38	0.0500395	6.306275286948016	3.713572066704308	1	0	1	0	0	1	1	1	1	1	1	1	0	1	50.0	0.023	-2.132558701814982	5.135322824697342	-7.911686547153288	0.0	False	True	True	False	False	False	0.0	0.06433435047424506
chr16_67200231_A_G_b38	0.0500395	6.306275286948016	3.713572066704308	1	0	1	0	0	1	1	1	1	1	1	1	0	1	50.0	0.023	-2.132558701814982	5.135322824697342	-7.911686547153288	0.0	False	True	True	False	False	False	0.0	0.06433435047424506
chr16_67200231_A_G_b38	0.0500395	6.306275286948016	3.713572066704308	1	0	1	0	0	1	1	1	1	1	1	1	0	1	50.0	0.023	-2.132558701814982	5.135322824697342	-7.911686547153288	0.0	False	True	True	False	False	False	0.0	0.06433435047424506
chr16_67200231_A_G_b38	0.0500395	6.306275286948016	3.713572066704308	1	0	1	0	0	1	1	1	1	1	1	1	0	1	50.0	0.023	-2.132558701814982	5.135322824697342	-7.911686547153288	0.0	False	True	True	False	False	False	0.0	0.06433435047424506
chr20_380662_G_A_b38	0.00476026	6.230481447578482	5.883322388488279	1	0	1	1	1	1	1	1	1	1	1	1	0	0	70.0	0.0	-4.643895270576325	0.6517687131934959	-0.755495900953683	0.5070252667819375	True	False	True	False	False	False	0.0	0.06433412753416123
chr10_118310915_G_T_b38	0.0416693	0.0	2.0794415416798357	0	1	0	1	1	1	0	1	1	0	1	1	0	1	30.0	0.423	2.529383803564705	0.0	13.161030710651758	1.1220891862128184	True	False	False	False	False	True	0.0	0.0643340347170531
chr10_118310915_G_T_b38	0.0264787	0.0	2.0794415416798357	0	1	0	1	1	1	0	1	1	0	1	1	0	1	30.0	0.423	2.529383803564705	0.0	13.161030710651758	1.1220891862128184	True	False	False	False	False	True	0.0	0.0643340347170531
chr10_97758038_T_C_b38	0.0284061	5.916202062607435	4.897839799950911	1	0	1	0	0	0	0	0	0	0	0	0	0	1	60.0	0.0	-5.659085791043879	2.5665235870375014	2.1367368505323583	0.0	False	True	True	False	False	False	0.0	0.0643327260221807
chr10_97758038_T_C_b38	0.0284061	5.916202062607435	4.897839799950911	1	0	1	0	0	0	0	0	0	0	0	0	0	1	60.0	0.0	-5.659085791043879	2.5665235870375014	2.1367368505323583	0.0	False	True	True	False	False	False	0.0	0.0643327260221807
chr10_97758038_T_C_b38	0.0284061	5.916202062607435	4.897839799950911	1	0	1	0	0	0	0	0	0	0	0	0	0	1	60.0	0.0	-5.659085791043879	2.5665235870375014	2.1367368505323583	0.0	False	True	True	False	False	False	0.0	0.0643327260221807
chr10_97758038_T_C_b38	0.0284061	5.916202062607435	4.897839799950911	1	0	1	0	0	0	0	0	0	0	0	0	0	1	60.0	0.0	-5.659085791043879	2.5665235870375014	2.1367368505323583	0.0	False	True	True	False	False	False	0.0	0.0643327260221807
chr19_52818183_T_C_b38	0.0627698	5.030437921392435	5.030437921392435	0	0	0	1	0	0	0	0	0	0	0	0	0	1	50.0	0.001	1.1297462131607512	0.0	4.638451543226616	0.0	True	False	True	False	False	False	0.0	0.06433271368260353
chr19_52818183_T_C_b38	0.0187307	5.030437921392435	5.030437921392435	0	0	0	1	0	0	0	0	0	0	0	0	0	1	50.0	0.001	1.1297462131607512	0.0	4.638451543226616	0.0	True	False	True	False	False	False	0.0	0.06433271368260353
chr19_52818183_T_C_b38	0.0627698	5.030437921392435	5.030437921392435	0	0	0	1	0	0	0	0	0	0	0	0	0	1	50.0	0.001	1.1297462131607512	0.0	4.638451543226616	0.0	True	False	True	False	False	False	0.0	0.06433271368260353
chr19_52818183_T_C_b38	0.0187307	5.030437921392435	5.030437921392435	0	0	0	1	0	0	0	0	0	0	0	0	0	1	50.0	0.001	1.1297462131607512	0.0	4.638451543226616	0.0	True	False	True	False	False	False	0.0	0.06433271368260353
chr1_204157035_C_T_b38	0.0282457	5.480638923341991	5.480638923341991	0	0	1	1	0	0	0	0	0	0	0	1	0	1	60.0	0.0	-18.33810196290113	0.0	1.2763987690307488	1.581989724747089	True	False	True	False	False	False	0.0	0.06433235684626695
chr1_204157035_C_T_b38	0.0282457	5.480638923341991	5.480638923341991	0	0	1	1	0	0	0	0	0	0	0	1	0	1	60.0	0.0	-18.33810196290113	0.0	1.2763987690307488	1.581989724747089	True	False	True	False	False	False	0.0	0.06433235684626695
chr12_48775015_C_A_b38	0.0213294	5.783825182329737	3.6888794541139363	0	1	0	0	0	0	0	0	0	1	0	1	0	1	60.0	0.296	-0.0282255493051924	0.0	4.3199764781372	0.0	False	True	True	False	False	False	0.0	0.06433194333004355
chr12_48775015_C_A_b38	0.0213294	5.783825182329737	3.6888794541139363	0	1	0	0	0	0	0	0	0	1	0	1	0	1	60.0	0.296	-0.0282255493051924	0.0	4.3199764781372	0.0	False	True	True	False	False	False	0.0	0.06433194333004355
chr12_48775015_C_A_b38	0.0213294	5.783825182329737	3.6888794541139363	0	1	0	0	0	0	0	0	0	1	0	1	0	1	60.0	0.296	-0.0282255493051924	0.0	4.3199764781372	0.0	False	True	True	False	False	False	0.0	0.06433194333004355
chr12_48775015_C_A_b38	0.0213294	5.783825182329737	3.6888794541139363	0	1	0	0	0	0	0	0	0	1	0	1	0	1	60.0	0.296	-0.0282255493051924	0.0	4.3199764781372	0.0	False	True	True	False	False	False	0.0	0.06433194333004355
chr12_48775015_C_A_b38	0.0213294	5.783825182329737	3.6888794541139363	0	1	0	0	0	0	0	0	0	1	0	1	0	1	60.0	0.296	-0.0282255493051924	0.0	4.3199764781372	0.0	False	True	True	False	False	False	0.0	0.06433194333004355
chr12_48775015_C_A_b38	0.0213294	5.783825182329737	3.6888794541139363	0	1	0	0	0	0	0	0	0	1	0	1	0	1	60.0	0.296	-0.0282255493051924	0.0	4.3199764781372	0.0	False	True	True	False	False	False	0.0	0.06433194333004355
chr12_48775015_C_A_b38	0.0213294	5.783825182329737	3.6888794541139363	0	1	0	0	0	0	0	0	0	1	0	1	0	1	60.0	0.296	-0.0282255493051924	0.0	4.3199764781372	0.0	False	True	True	False	False	False	0.0	0.06433194333004355
chr12_48775015_C_A_b38	0.0213294	5.783825182329737	3.6888794541139363	0	1	0	0	0	0	0	0	0	1	0	1	0	1	60.0	0.296	-0.0282255493051924	0.0	4.3199764781372	0.0	False	True	True	False	False	False	0.0	0.06433194333004355
chr12_48775015_C_A_b38	0.0213294	5.783825182329737	3.6888794541139363	0	1	0	0	0	0	0	0	0	1	0	1	0	1	60.0	0.296	-0.0282255493051924	0.0	4.3199764781372	0.0	False	True	True	False	False	False	0.0	0.06433194333004355
chr5_154049899_T_C_b38	0.116585	4.77912349311153	4.77912349311153	0	0	1	0	1	0	0	1	0	0	0	1	0	1	40.0	1.0	-9.080965852367171	0.6055420100351565	-0.4025284984605974	0.865778119386569	False	True	True	False	False	False	0.1011	0.0643315559481579
chr5_154049899_T_C_b38	0.116585	4.77912349311153	4.77912349311153	0	0	1	0	1	0	0	1	0	0	0	1	0	1	40.0	1.0	-9.080965852367171	0.6055420100351565	-0.4025284984605974	0.865778119386569	False	True	True	False	False	False	0.1011	0.0643315559481579
chr5_154049899_T_C_b38	0.249015	4.77912349311153	4.77912349311153	0	0	1	0	1	0	0	1	0	0	0	1	0	1	40.0	1.0	-9.080965852367171	0.6055420100351565	-0.4025284984605974	0.865778119386569	False	True	True	False	False	False	0.1011	0.0643315559481579
chr5_154049899_T_C_b38	0.249015	4.77912349311153	4.77912349311153	0	0	1	0	1	0	0	1	0	0	0	1	0	1	40.0	1.0	-9.080965852367171	0.6055420100351565	-0.4025284984605974	0.865778119386569	False	True	True	False	False	False	0.1011	0.0643315559481579
chr1_16060201_G_A_b38	0.0340664	5.017279836814924	5.017279836814924	0	0	0	0	0	0	0	0	0	0	0	0	0	0	70.0	0.054	4.803722840206579	0.0	-5.673946704328024	1.5647983644618222	True	False	True	False	False	False	0.0	0.06433142986386489
chr1_16060201_G_A_b38	0.0221886	5.017279836814924	5.017279836814924	0	0	0	0	0	0	0	0	0	0	0	0	0	0	70.0	0.054	4.803722840206579	0.0	-5.673946704328024	1.5647983644618222	True	False	True	False	False	False	0.0	0.06433142986386489
chr1_16060201_G_A_b38	0.0155117	5.017279836814924	5.017279836814924	0	0	0	0	0	0	0	0	0	0	0	0	0	0	70.0	0.054	4.803722840206579	0.0	-5.673946704328024	1.5647983644618222	True	False	True	False	False	False	0.0	0.06433142986386489
chr11_62626825_G_C_b38	0.0158423	5.541263545158426	3.5553480614894135	0	0	0	0	0	0	0	0	0	1	1	1	0	1	40.0	0.0	0.7414149045130892	0.0	6.099730408340541	0.5219490903569266	True	False	True	False	False	False	0.0	0.06433118307427436
chr11_62626825_G_C_b38	0.0158423	5.541263545158426	3.5553480614894135	0	0	0	0	0	0	0	0	0	1	1	1	0	1	40.0	0.0	0.7414149045130892	0.0	6.099730408340541	0.5219490903569266	True	False	True	False	False	False	0.0	0.06433118307427436
chr11_62626825_G_C_b38	0.0158423	5.541263545158426	3.5553480614894135	0	0	0	0	0	0	0	0	0	1	1	1	0	1	40.0	0.0	0.7414149045130892	0.0	6.099730408340541	0.5219490903569266	True	False	True	False	False	False	0.0	0.06433118307427436
chr11_62626825_G_C_b38	0.0158423	5.541263545158426	3.5553480614894135	0	0	0	0	0	0	0	0	0	1	1	1	0	1	40.0	0.0	0.7414149045130892	0.0	6.099730408340541	0.5219490903569266	True	False	True	False	False	False	0.0	0.06433118307427436
chr2_182757914_A_G_b38	0.0459472	4.499809670330265	4.499809670330265	0	0	0	1	0	0	0	0	0	0	0	0	0	1	20.0	0.001	0.4912413967188604	1.6303949428524571	-3.979358723058077	0.0	True	False	True	False	False	False	0.0	0.06433114149519203
chr20_62333913_T_C_b38	0.00105728	6.5638555265321274	2.6390573296152584	1	0	0	0	0	0	0	0	0	0	1	0	0	1	80.0	0.032	-2.743743310204135	3.2481447772726164	3.1323640329824727	0.0	False	True	True	False	False	False	0.0	0.06433081314498572
chr20_62333913_T_C_b38	0.00105728	6.5638555265321274	2.6390573296152584	1	0	0	0	0	0	0	0	0	0	1	0	0	1	80.0	0.032	-2.743743310204135	3.2481447772726164	3.1323640329824727	0.0	False	True	True	False	False	False	0.0	0.06433081314498572
chr20_62333913_T_C_b38	0.00105728	6.5638555265321274	2.6390573296152584	1	0	0	0	0	0	0	0	0	0	1	0	0	1	80.0	0.032	-2.743743310204135	3.2481447772726164	3.1323640329824727	0.0	False	True	True	False	False	False	0.0	0.06433081314498572
chr20_62333913_T_C_b38	0.00105728	6.5638555265321274	2.6390573296152584	1	0	0	0	0	0	0	0	0	0	1	0	0	1	80.0	0.032	-2.743743310204135	3.2481447772726164	3.1323640329824727	0.0	False	True	True	False	False	False	0.0	0.06433081314498572
chr20_62333913_T_C_b38	0.00105728	6.5638555265321274	2.6390573296152584	1	0	0	0	0	0	0	0	0	0	1	0	0	1	80.0	0.032	-2.743743310204135	3.2481447772726164	3.1323640329824727	0.0	False	True	True	False	False	False	0.0	0.06433081314498572
chr4_55965423_T_C_b38	0.00762759	5.402677381872279	6.07993319509559	1	0	0	0	0	1	0	0	1	0	0	1	0	1	30.0	0.0	-9.237300907434063	0.967092363037727	0.6899107109676805	0.6670170401044757	False	True	True	False	False	False	0.0	0.06433069152468979
chr4_55965423_T_C_b38	0.00762759	5.402677381872279	6.07993319509559	1	0	0	0	0	1	0	0	1	0	0	1	0	1	30.0	0.0	-9.237300907434063	0.967092363037727	0.6899107109676805	0.6670170401044757	False	True	True	False	False	False	0.0	0.06433069152468979
chr4_55965423_T_C_b38	0.00762759	5.402677381872279	6.07993319509559	1	0	0	0	0	1	0	0	1	0	0	1	0	1	30.0	0.0	-9.237300907434063	0.967092363037727	0.6899107109676805	0.6670170401044757	False	True	True	False	False	False	0.0	0.06433069152468979
chr19_48272458_G_C_b38	0.0309419	6.447305862541213	6.447305862541213	0	0	0	1	0	1	0	0	1	1	1	1	0	0	80.0	0.147	-1.4189489477457151	0.4931280857714155	0.8905815295309125	0.0	True	False	True	False	False	False	0.0	0.0643306696885569
chr11_77380169_T_C_b38	0.050539	5.170483995038151	5.170483995038151	0	0	1	0	1	0	0	0	0	0	0	1	0	1	40.0	0.886	0.0573563827729848	0.0	5.565404244313847	0.0	True	False	True	False	False	False	0.0	0.0643302126873761
chr7_23299155_C_T_b38	0.0255764	6.118097198041348	1.9459101490553132	0	0	1	1	1	1	1	1	1	1	1	1	0	0	60.0	0.0	8.87903278517299	0.683368309447987	0.8882790817588884	0.0	True	False	True	False	False	False	0.0	0.06432908640840153
chr7_23299155_C_T_b38	0.00895111	6.118097198041348	1.9459101490553132	0	0	1	1	1	1	1	1	1	1	1	1	0	0	60.0	0.0	8.87903278517299	0.683368309447987	0.8882790817588884	0.0	True	False	True	False	False	False	0.0	0.06432908640840153
chr11_8101191_C_T_b38	0.016984	5.272999558563747	5.272999558563747	0	0	0	1	0	0	0	0	0	0	0	1	0	1	60.0	0.0	-3.0802718678466903	0.3907055628782765	3.5079721289824164	0.8201612822726503	True	False	True	False	False	False	0.0	0.06432703329429611
chr11_8101191_C_T_b38	0.016984	5.272999558563747	5.272999558563747	0	0	0	1	0	0	0	0	0	0	0	1	0	1	60.0	0.0	-3.0802718678466903	0.3907055628782765	3.5079721289824164	0.8201612822726503	True	False	True	False	False	False	0.0	0.06432703329429611
chr11_8101191_C_T_b38	0.016984	5.272999558563747	5.272999558563747	0	0	0	1	0	0	0	0	0	0	0	1	0	1	60.0	0.0	-3.0802718678466903	0.3907055628782765	3.5079721289824164	0.8201612822726503	True	False	True	False	False	False	0.0	0.06432703329429611
chr11_8101191_C_T_b38	0.016984	5.272999558563747	5.272999558563747	0	0	0	1	0	0	0	0	0	0	0	1	0	1	60.0	0.0	-3.0802718678466903	0.3907055628782765	3.5079721289824164	0.8201612822726503	True	False	True	False	False	False	0.0	0.06432703329429611
chr11_8101191_C_T_b38	0.0284412	5.272999558563747	5.272999558563747	0	0	0	1	0	0	0	0	0	0	0	1	0	1	60.0	0.0	-3.0802718678466903	0.3907055628782765	3.5079721289824164	0.8201612822726503	True	False	True	False	False	False	0.0	0.06432703329429611
chr11_8101191_C_T_b38	0.0284412	5.272999558563747	5.272999558563747	0	0	0	1	0	0	0	0	0	0	0	1	0	1	60.0	0.0	-3.0802718678466903	0.3907055628782765	3.5079721289824164	0.8201612822726503	True	False	True	False	False	False	0.0	0.06432703329429611
chr11_8101191_C_T_b38	0.0284412	5.272999558563747	5.272999558563747	0	0	0	1	0	0	0	0	0	0	0	1	0	1	60.0	0.0	-3.0802718678466903	0.3907055628782765	3.5079721289824164	0.8201612822726503	True	False	True	False	False	False	0.0	0.06432703329429611
chr11_8101191_C_T_b38	0.0284412	5.272999558563747	5.272999558563747	0	0	0	1	0	0	0	0	0	0	0	1	0	1	60.0	0.0	-3.0802718678466903	0.3907055628782765	3.5079721289824164	0.8201612822726503	True	False	True	False	False	False	0.0	0.06432703329429611
chr18_10538761_A_T_b38	0.0127171	4.605170185988092	5.8944028342648505	0	0	0	1	0	0	0	0	0	0	0	0	0	1	20.0	0.001	-0.508835529914921	4.964019320301749	5.655244014814954	0.0	True	False	True	False	False	False	0.0	0.06432043514164228
chr18_10538761_A_T_b38	0.0127171	4.605170185988092	5.8944028342648505	0	0	0	1	0	0	0	0	0	0	0	0	0	1	20.0	0.001	-0.508835529914921	4.964019320301749	5.655244014814954	0.0	True	False	True	False	False	False	0.0	0.06432043514164228
chr18_10538761_A_T_b38	0.0127171	4.605170185988092	5.8944028342648505	0	0	0	1	0	0	0	0	0	0	0	0	0	1	20.0	0.001	-0.508835529914921	4.964019320301749	5.655244014814954	0.0	True	False	True	False	False	False	0.0	0.06432043514164228
chr18_10538761_A_T_b38	0.0127171	4.605170185988092	5.8944028342648505	0	0	0	1	0	0	0	0	0	0	0	0	0	1	20.0	0.001	-0.508835529914921	4.964019320301749	5.655244014814954	0.0	True	False	True	False	False	False	0.0	0.06432043514164228
chr16_3508042_A_C_b38	0.0243881	5.5134287461649825	5.5093883366279774	0	0	0	1	0	1	0	0	1	0	1	1	0	1	40.0	0.0	-15.401063794178553	3.296507934146065	-1.6259443187426754	0.0	True	False	True	False	False	False	0.0	0.0643196739893317
chr16_3508042_A_C_b38	0.0243881	5.5134287461649825	5.5093883366279774	0	0	0	1	0	1	0	0	1	0	1	1	0	1	40.0	0.0	-15.401063794178553	3.296507934146065	-1.6259443187426754	0.0	True	False	True	False	False	False	0.0	0.0643196739893317
chr16_2172801_C_T_b38	0.0264368	5.820082930352362	5.313205979041787	0	0	0	0	0	1	0	0	1	1	0	0	0	1	80.0	0.0	-4.776889563575899	1.563332929960139	3.9788394189456175	0.22325841650081113	True	False	True	False	False	False	0.0	0.06431957064003956
chr16_2172801_C_T_b38	0.0264368	5.820082930352362	5.313205979041787	0	0	0	0	0	1	0	0	1	1	0	0	0	1	80.0	0.0	-4.776889563575899	1.563332929960139	3.9788394189456175	0.22325841650081113	True	False	True	False	False	False	0.0	0.06431957064003956
chr16_2172801_C_T_b38	0.0264368	5.820082930352362	5.313205979041787	0	0	0	0	0	1	0	0	1	1	0	0	0	1	80.0	0.0	-4.776889563575899	1.563332929960139	3.9788394189456175	0.22325841650081113	True	False	True	False	False	False	0.0	0.06431957064003956
chr1_22052867_G_A_b38	0.0901546	0.0	0.6931471805599453	1	1	0	1	1	1	1	1	1	1	1	0	0	0	80.0	0.058	3.949939144673861	7.561809544936005	0.369808322581143	0.0	False	True	False	False	False	True	0.0	0.06431933457083772
chr1_22052867_G_A_b38	0.0342525	0.0	0.6931471805599453	1	1	0	1	1	1	1	1	1	1	1	0	0	0	80.0	0.058	3.949939144673861	7.561809544936005	0.369808322581143	0.0	False	True	False	False	False	True	0.0	0.06431933457083772
chr1_156937089_G_A_b38	0.134035	6.0112671744041615	4.442651256490317	0	0	0	0	1	0	0	1	0	1	1	1	0	1	70.0	0.0	-2.2229035971881643	0.0	6.53558404637414	0.0	True	False	True	False	False	False	0.0	0.06431890094192069
chr1_156937089_G_A_b38	0.134035	6.0112671744041615	4.442651256490317	0	0	0	0	1	0	0	1	0	1	1	1	0	1	70.0	0.0	-2.2229035971881643	0.0	6.53558404637414	0.0	True	False	True	False	False	False	0.0	0.06431890094192069
chr7_77355109_T_C_b38	0.183876	5.2832037287379885	4.6443908991413725	0	0	1	0	0	1	0	1	1	0	0	1	0	1	30.0	0.004	6.987632828890587	0.0	-0.5243630924559213	0.0	True	False	True	False	False	False	0.0	0.06431882160914056
chr19_41423346_T_C_b38	0.299051	5.181783550292085	5.181783550292085	0	0	0	0	0	0	0	0	0	0	0	1	0	1	60.0	0.001	1.7171334707104975	1.4109746023001266	9.764036679059927	4.677697628223022	True	False	True	False	False	False	0.0	0.06431839742122065
chr19_41423346_T_C_b38	0.299051	5.181783550292085	5.181783550292085	0	0	0	0	0	0	0	0	0	0	0	1	0	1	60.0	0.001	1.7171334707104975	1.4109746023001266	9.764036679059927	4.677697628223022	True	False	True	False	False	False	0.0	0.06431839742122065
chr19_41423346_T_C_b38	0.299051	5.181783550292085	5.181783550292085	0	0	0	0	0	0	0	0	0	0	0	1	0	1	60.0	0.001	1.7171334707104975	1.4109746023001266	9.764036679059927	4.677697628223022	True	False	True	False	False	False	0.0	0.06431839742122065
chr2_8683423_A_G_b38	0.00790965	6.364750756851911	5.568344503761097	0	0	1	0	1	1	1	1	1	1	1	1	1	0	60.0	1.0	-2.644621990071144	0.0	1.0810805905016778	2.0325298965739904	True	False	True	False	False	False	0.0	0.06431811452577507
chr2_8683423_A_G_b38	0.00713765	6.364750756851911	5.568344503761097	0	0	1	0	1	1	1	1	1	1	1	1	1	0	60.0	1.0	-2.644621990071144	0.0	1.0810805905016778	2.0325298965739904	True	False	True	False	False	False	0.0	0.06431811452577507
chr2_8683423_A_G_b38	0.0979845	6.364750756851911	5.568344503761097	0	0	1	0	1	1	1	1	1	1	1	1	1	0	60.0	1.0	-2.644621990071144	0.0	1.0810805905016778	2.0325298965739904	True	False	True	False	False	False	0.0	0.06431811452577507
chr2_8683423_A_G_b38	0.00713765	6.364750756851911	5.568344503761097	0	0	1	0	1	1	1	1	1	1	1	1	1	0	60.0	1.0	-2.644621990071144	0.0	1.0810805905016778	2.0325298965739904	True	False	True	False	False	False	0.0	0.06431811452577507
chr2_8683423_A_G_b38	0.00713765	6.364750756851911	5.568344503761097	0	0	1	0	1	1	1	1	1	1	1	1	1	0	60.0	1.0	-2.644621990071144	0.0	1.0810805905016778	2.0325298965739904	True	False	True	False	False	False	0.0	0.06431811452577507
chr2_8683423_A_G_b38	0.00713765	6.364750756851911	5.568344503761097	0	0	1	0	1	1	1	1	1	1	1	1	1	0	60.0	1.0	-2.644621990071144	0.0	1.0810805905016778	2.0325298965739904	True	False	True	False	False	False	0.0	0.06431811452577507
chr2_8683423_A_G_b38	0.00790965	6.364750756851911	5.568344503761097	0	0	1	0	1	1	1	1	1	1	1	1	1	0	60.0	1.0	-2.644621990071144	0.0	1.0810805905016778	2.0325298965739904	True	False	True	False	False	False	0.0	0.06431811452577507
chr2_8683423_A_G_b38	0.00790965	6.364750756851911	5.568344503761097	0	0	1	0	1	1	1	1	1	1	1	1	1	0	60.0	1.0	-2.644621990071144	0.0	1.0810805905016778	2.0325298965739904	True	False	True	False	False	False	0.0	0.06431811452577507
chr2_8683423_A_G_b38	0.0979845	6.364750756851911	5.568344503761097	0	0	1	0	1	1	1	1	1	1	1	1	1	0	60.0	1.0	-2.644621990071144	0.0	1.0810805905016778	2.0325298965739904	True	False	True	False	False	False	0.0	0.06431811452577507
chr2_8683423_A_G_b38	0.0979845	6.364750756851911	5.568344503761097	0	0	1	0	1	1	1	1	1	1	1	1	1	0	60.0	1.0	-2.644621990071144	0.0	1.0810805905016778	2.0325298965739904	True	False	True	False	False	False	0.0	0.06431811452577507
chr2_8683423_A_G_b38	0.0979845	6.364750756851911	5.568344503761097	0	0	1	0	1	1	1	1	1	1	1	1	1	0	60.0	1.0	-2.644621990071144	0.0	1.0810805905016778	2.0325298965739904	True	False	True	False	False	False	0.0	0.06431811452577507
chr2_8683423_A_G_b38	0.00790965	6.364750756851911	5.568344503761097	0	0	1	0	1	1	1	1	1	1	1	1	1	0	60.0	1.0	-2.644621990071144	0.0	1.0810805905016778	2.0325298965739904	True	False	True	False	False	False	0.0	0.06431811452577507
chr11_12236429_G_A_b38	0.0622598	5.220355825078324	5.220355825078324	0	0	0	0	1	1	0	1	1	1	0	1	1	0	40.0	0.017	-0.82847373217205	0.2364915301277094	2.9875419457068944	0.7058698575993816	True	False	True	False	False	False	0.0	0.0643178636309024
chr11_12236429_G_A_b38	0.0406723	5.220355825078324	5.220355825078324	0	0	0	0	1	1	0	1	1	1	0	1	1	0	40.0	0.017	-0.82847373217205	0.2364915301277094	2.9875419457068944	0.7058698575993816	True	False	True	False	False	False	0.0	0.0643178636309024
chr11_12236429_G_A_b38	0.0406723	5.220355825078324	5.220355825078324	0	0	0	0	1	1	0	1	1	1	0	1	1	0	40.0	0.017	-0.82847373217205	0.2364915301277094	2.9875419457068944	0.7058698575993816	True	False	True	False	False	False	0.0	0.0643178636309024
chr11_12236429_G_A_b38	0.0622598	5.220355825078324	5.220355825078324	0	0	0	0	1	1	0	1	1	1	0	1	1	0	40.0	0.017	-0.82847373217205	0.2364915301277094	2.9875419457068944	0.7058698575993816	True	False	True	False	False	False	0.0	0.0643178636309024
chr4_8286943_T_C_b38	0.0150949	5.081404364984463	5.081404364984463	0	0	1	0	0	0	0	0	0	1	0	1	0	0	60.0	0.0	-7.993727797327178	4.4348219238729385	-2.9994948372688413	0.0	True	False	True	False	False	False	0.0	0.06431750600655024
chr11_96358983_T_G_b38	0.0422343	4.74493212836325	2.302585092994046	0	0	0	0	0	0	0	0	0	0	0	0	0	1	40.0	0.0	6.885200063167773	1.546277348841998	3.992981414640205	0.0	True	False	True	False	False	False	0.0	0.06431700961653027
chr11_96358983_T_G_b38	0.0419447	4.74493212836325	2.302585092994046	0	0	0	0	0	0	0	0	0	0	0	0	0	1	40.0	0.0	6.885200063167773	1.546277348841998	3.992981414640205	0.0	True	False	True	False	False	False	0.0	0.06431700961653027
chr11_96358983_T_G_b38	0.0419447	4.74493212836325	2.302585092994046	0	0	0	0	0	0	0	0	0	0	0	0	0	1	40.0	0.0	6.885200063167773	1.546277348841998	3.992981414640205	0.0	True	False	True	False	False	False	0.0	0.06431700961653027
chr11_96358983_T_G_b38	0.0419447	4.74493212836325	2.302585092994046	0	0	0	0	0	0	0	0	0	0	0	0	0	1	40.0	0.0	6.885200063167773	1.546277348841998	3.992981414640205	0.0	True	False	True	False	False	False	0.0	0.06431700961653027
chr11_96358983_T_G_b38	0.0422343	4.74493212836325	2.302585092994046	0	0	0	0	0	0	0	0	0	0	0	0	0	1	40.0	0.0	6.885200063167773	1.546277348841998	3.992981414640205	0.0	True	False	True	False	False	False	0.0	0.06431700961653027
chr11_96358983_T_G_b38	0.0422343	4.74493212836325	2.302585092994046	0	0	0	0	0	0	0	0	0	0	0	0	0	1	40.0	0.0	6.885200063167773	1.546277348841998	3.992981414640205	0.0	True	False	True	False	False	False	0.0	0.06431700961653027
chr11_96358983_T_G_b38	0.0422343	4.74493212836325	2.302585092994046	0	0	0	0	0	0	0	0	0	0	0	0	0	1	40.0	0.0	6.885200063167773	1.546277348841998	3.992981414640205	0.0	True	False	True	False	False	False	0.0	0.06431700961653027
chr11_96358983_T_G_b38	0.0419447	4.74493212836325	2.302585092994046	0	0	0	0	0	0	0	0	0	0	0	0	0	1	40.0	0.0	6.885200063167773	1.546277348841998	3.992981414640205	0.0	True	False	True	False	False	False	0.0	0.06431700961653027
chr4_87046083_C_T_b38	0.048365	5.318119993844216	4.418840607796598	0	0	0	0	1	1	0	0	1	1	0	1	1	1	60.0	0.0	9.205187134776446	0.0	2.70622279478497	0.006569896350718363	True	False	True	False	False	False	0.0	0.06431553928527173
chr4_87046083_C_T_b38	0.048365	5.318119993844216	4.418840607796598	0	0	0	0	1	1	0	0	1	1	0	1	1	1	60.0	0.0	9.205187134776446	0.0	2.70622279478497	0.006569896350718363	True	False	True	False	False	False	0.0	0.06431553928527173
chr4_87046083_C_T_b38	0.048365	5.318119993844216	4.418840607796598	0	0	0	0	1	1	0	0	1	1	0	1	1	1	60.0	0.0	9.205187134776446	0.0	2.70622279478497	0.006569896350718363	True	False	True	False	False	False	0.0	0.06431553928527173
chr5_73852495_C_T_b38	0.0766891	5.049856007249537	5.043425116919247	0	0	0	0	0	1	0	0	1	0	0	1	0	1	40.0	0.01	0.6398752558122579	4.553269298230394	2.6114370280942865	0.027654145089997417	True	False	True	False	False	False	0.0	0.0643147503415623
chr9_93448114_T_C_b38	0.0357048	5.545177444479562	5.541263545158426	0	0	1	0	1	0	0	0	0	1	1	1	0	1	50.0	0.0	-0.7185419218462544	0.0	4.019753075936421	0.0	True	False	True	False	False	False	0.0	0.06431469656442779
chr10_43202360_G_A_b38	0.173931	5.749392985908253	5.697093486505405	0	0	0	0	1	1	1	1	1	1	0	1	1	0	80.0	0.0	-6.440724054378517	0.0	7.314777099458432	0.0	True	False	True	False	False	False	0.0	0.06431448589975909
chr10_43202360_G_A_b38	0.173931	5.749392985908253	5.697093486505405	0	0	0	0	1	1	1	1	1	1	0	1	1	0	80.0	0.0	-6.440724054378517	0.0	7.314777099458432	0.0	True	False	True	False	False	False	0.0	0.06431448589975909
chr10_43202360_G_A_b38	0.173931	5.749392985908253	5.697093486505405	0	0	0	0	1	1	1	1	1	1	0	1	1	0	80.0	0.0	-6.440724054378517	0.0	7.314777099458432	0.0	True	False	True	False	False	False	0.0	0.06431448589975909
chr6_14133342_C_T_b38	0.0422319	5.730099782973574	5.726847747587197	0	0	0	0	0	1	0	1	1	0	0	1	0	1	70.0	0.0	-3.873618854743496	0.0	1.088479390320245	0.9533735370707603	True	False	True	False	False	False	0.0	0.0643133481104223
chr6_14133342_C_T_b38	0.0422319	5.730099782973574	5.726847747587197	0	0	0	0	0	1	0	1	1	0	0	1	0	1	70.0	0.0	-3.873618854743496	0.0	1.088479390320245	0.9533735370707603	True	False	True	False	False	False	0.0	0.0643133481104223
chr12_8992117_G_A_b38	0.040667	5.267858159063328	3.8918202981106265	1	0	0	0	1	1	0	0	1	1	0	1	1	0	40.0	0.0	0.6636894025478917	0.0	1.796915005156393	0.07061809265332641	False	True	True	False	False	False	0.0	0.06431305677247338
chr17_68932293_C_T_b38	0.0238868	5.402677381872279	1.9459101490553132	0	0	1	1	0	0	0	0	0	0	0	0	0	1	60.0	0.993	10.224752601968722	0.0	3.0671349765098697	0.03560387019409461	False	True	True	False	False	False	0.0	0.06431265952168694
chr17_68932293_C_T_b38	0.0238868	5.402677381872279	1.9459101490553132	0	0	1	1	0	0	0	0	0	0	0	0	0	1	60.0	0.993	10.224752601968722	0.0	3.0671349765098697	0.03560387019409461	False	True	True	False	False	False	0.0	0.06431265952168694
chr1_228405454_C_T_b38	0.00234435	5.564520407322694	6.111467339502679	0	0	0	0	1	1	1	1	1	1	0	1	0	0	60.0	0.018	-4.226780221518858	0.0	10.00077464190072	3.7656548952550057	False	True	True	False	False	False	0.0	0.06431260051191491
chr1_228405454_C_T_b38	0.00234435	5.564520407322694	6.111467339502679	0	0	0	0	1	1	1	1	1	1	0	1	0	0	60.0	0.018	-4.226780221518858	0.0	10.00077464190072	3.7656548952550057	False	True	True	False	False	False	0.0	0.06431260051191491
chr1_228405454_C_T_b38	0.00234435	5.564520407322694	6.111467339502679	0	0	0	0	1	1	1	1	1	1	0	1	0	0	60.0	0.018	-4.226780221518858	0.0	10.00077464190072	3.7656548952550057	False	True	True	False	False	False	0.0	0.06431260051191491
chr14_75965295_A_T_b38	0.0225968	5.963579343618446	8.635687085464026	0	0	1	0	0	0	0	1	0	0	0	0	0	1	40.0	0.0	6.713564342807639	24.201733797698804	9.5727333482971	0.0	True	False	True	False	False	False	0.0	0.06431246597015242
chr14_75965295_A_T_b38	0.0225968	5.963579343618446	8.635687085464026	0	0	1	0	0	0	0	1	0	0	0	0	0	1	40.0	0.0	6.713564342807639	24.201733797698804	9.5727333482971	0.0	True	False	True	False	False	False	0.0	0.06431246597015242
chr14_75965295_A_T_b38	0.0225968	5.963579343618446	8.635687085464026	0	0	1	0	0	0	0	1	0	0	0	0	0	1	40.0	0.0	6.713564342807639	24.201733797698804	9.5727333482971	0.0	True	False	True	False	False	False	0.0	0.06431246597015242
chr1_147187445_G_A_b38	0.0308413	5.303304908059076	5.303304908059076	0	0	0	0	0	0	0	0	0	0	1	0	0	1	40.0	0.207	0.527871895547521	0.0	3.6005340201440106	0.0	True	False	True	False	False	False	0.0	0.0643122531478214
chr1_147187445_G_A_b38	0.0253343	5.303304908059076	5.303304908059076	0	0	0	0	0	0	0	0	0	0	1	0	0	1	40.0	0.207	0.527871895547521	0.0	3.6005340201440106	0.0	True	False	True	False	False	False	0.0	0.0643122531478214
chr1_147187445_G_A_b38	0.0582904	5.303304908059076	5.303304908059076	0	0	0	0	0	0	0	0	0	0	1	0	0	1	40.0	0.207	0.527871895547521	0.0	3.6005340201440106	0.0	True	False	True	False	False	False	0.0	0.0643122531478214
chr1_147187445_G_A_b38	0.0308413	5.303304908059076	5.303304908059076	0	0	0	0	0	0	0	0	0	0	1	0	0	1	40.0	0.207	0.527871895547521	0.0	3.6005340201440106	0.0	True	False	True	False	False	False	0.0	0.0643122531478214
chr1_147187445_G_A_b38	0.0253343	5.303304908059076	5.303304908059076	0	0	0	0	0	0	0	0	0	0	1	0	0	1	40.0	0.207	0.527871895547521	0.0	3.6005340201440106	0.0	True	False	True	False	False	False	0.0	0.0643122531478214
chr1_147187445_G_A_b38	0.0308413	5.303304908059076	5.303304908059076	0	0	0	0	0	0	0	0	0	0	1	0	0	1	40.0	0.207	0.527871895547521	0.0	3.6005340201440106	0.0	True	False	True	False	False	False	0.0	0.0643122531478214
chr1_147187445_G_A_b38	0.0582904	5.303304908059076	5.303304908059076	0	0	0	0	0	0	0	0	0	0	1	0	0	1	40.0	0.207	0.527871895547521	0.0	3.6005340201440106	0.0	True	False	True	False	False	False	0.0	0.0643122531478214
chr1_147187445_G_A_b38	0.0308413	5.303304908059076	5.303304908059076	0	0	0	0	0	0	0	0	0	0	1	0	0	1	40.0	0.207	0.527871895547521	0.0	3.6005340201440106	0.0	True	False	True	False	False	False	0.0	0.0643122531478214
chr1_147187445_G_A_b38	0.0582904	5.303304908059076	5.303304908059076	0	0	0	0	0	0	0	0	0	0	1	0	0	1	40.0	0.207	0.527871895547521	0.0	3.6005340201440106	0.0	True	False	True	False	False	False	0.0	0.0643122531478214
chr1_147187445_G_A_b38	0.0582904	5.303304908059076	5.303304908059076	0	0	0	0	0	0	0	0	0	0	1	0	0	1	40.0	0.207	0.527871895547521	0.0	3.6005340201440106	0.0	True	False	True	False	False	False	0.0	0.0643122531478214
chr1_147187445_G_A_b38	0.0253343	5.303304908059076	5.303304908059076	0	0	0	0	0	0	0	0	0	0	1	0	0	1	40.0	0.207	0.527871895547521	0.0	3.6005340201440106	0.0	True	False	True	False	False	False	0.0	0.0643122531478214
chr1_147187445_G_A_b38	0.0253343	5.303304908059076	5.303304908059076	0	0	0	0	0	0	0	0	0	0	1	0	0	1	40.0	0.207	0.527871895547521	0.0	3.6005340201440106	0.0	True	False	True	False	False	False	0.0	0.0643122531478214
chr21_46315821_T_A_b38	0.0179888	5.616771097666572	5.616771097666572	0	0	0	0	0	1	0	0	1	1	0	1	0	1	60.0	0.0	-5.013831123990331	0.0	6.454658166866643	0.12657605337038547	True	False	True	False	False	False	0.0	0.06431224068449108
chr21_46315821_T_A_b38	0.854568	5.616771097666572	5.616771097666572	0	0	0	0	0	1	0	0	1	1	0	1	0	1	60.0	0.0	-5.013831123990331	0.0	6.454658166866643	0.12657605337038547	True	False	True	False	False	False	0.0	0.06431224068449108
chr21_46315821_T_A_b38	0.854568	5.616771097666572	5.616771097666572	0	0	0	0	0	1	0	0	1	1	0	1	0	1	60.0	0.0	-5.013831123990331	0.0	6.454658166866643	0.12657605337038547	True	False	True	False	False	False	0.0	0.06431224068449108
chr21_46315821_T_A_b38	0.0179888	5.616771097666572	5.616771097666572	0	0	0	0	0	1	0	0	1	1	0	1	0	1	60.0	0.0	-5.013831123990331	0.0	6.454658166866643	0.12657605337038547	True	False	True	False	False	False	0.0	0.06431224068449108
chr21_46315821_T_A_b38	0.0179888	5.616771097666572	5.616771097666572	0	0	0	0	0	1	0	0	1	1	0	1	0	1	60.0	0.0	-5.013831123990331	0.0	6.454658166866643	0.12657605337038547	True	False	True	False	False	False	0.0	0.06431224068449108
chr21_46315821_T_A_b38	0.854568	5.616771097666572	5.616771097666572	0	0	0	0	0	1	0	0	1	1	0	1	0	1	60.0	0.0	-5.013831123990331	0.0	6.454658166866643	0.12657605337038547	True	False	True	False	False	False	0.0	0.06431224068449108
chr1_16056010_T_C_b38	0.0293249	5.808142489980444	5.53338948872752	0	0	0	1	1	1	0	1	1	1	1	1	1	0	40.0	0.006	-2.1949154785910143	1.8106397649332169	-2.1737386312206297	0.31257795917371567	True	False	True	False	False	False	0.0	0.06431205396270036
chr1_16056010_T_C_b38	0.0293249	5.808142489980444	5.53338948872752	0	0	0	1	1	1	0	1	1	1	1	1	1	0	40.0	0.006	-2.1949154785910143	1.8106397649332169	-2.1737386312206297	0.31257795917371567	True	False	True	False	False	False	0.0	0.06431205396270036
chr7_150569747_G_A_b38	0.0124296	5.3612921657094255	4.948759890378168	0	0	1	0	1	1	0	0	1	1	0	1	0	0	50.0	0.0	-16.401982647499448	0.0	-2.723720604386749	0.0	True	False	True	False	False	False	0.0	0.06431108276022732
chr3_42559487_A_T_b38	0.0429782	4.6443908991413725	7.395107546562485	0	0	0	0	0	0	0	0	0	0	0	1	0	1	20.0	0.354	-3.178964234407689	0.0	3.01425624509492	1.8129673789328038	True	False	True	False	False	False	0.0	0.06431094243157268
chr3_42559487_A_T_b38	0.0429782	4.6443908991413725	7.395107546562485	0	0	0	0	0	0	0	0	0	0	0	1	0	1	20.0	0.354	-3.178964234407689	0.0	3.01425624509492	1.8129673789328038	True	False	True	False	False	False	0.0	0.06431094243157268
chr3_42559487_A_T_b38	0.434576	4.6443908991413725	7.395107546562485	0	0	0	0	0	0	0	0	0	0	0	1	0	1	20.0	0.354	-3.178964234407689	0.0	3.01425624509492	1.8129673789328038	True	False	True	False	False	False	0.0	0.06431094243157268
chr3_42559487_A_T_b38	0.434576	4.6443908991413725	7.395107546562485	0	0	0	0	0	0	0	0	0	0	0	1	0	1	20.0	0.354	-3.178964234407689	0.0	3.01425624509492	1.8129673789328038	True	False	True	False	False	False	0.0	0.06431094243157268
chr11_9497987_T_C_b38	0.0461433	5.236441962829949	5.236441962829949	0	0	0	0	0	0	0	0	0	1	0	1	0	1	60.0	0.001	-4.979688328064756	0.0	5.1974965985833705	0.0	True	False	True	False	False	False	0.0	0.06431010376130572
chr11_9497987_T_C_b38	0.114579	5.236441962829949	5.236441962829949	0	0	0	0	0	0	0	0	0	1	0	1	0	1	60.0	0.001	-4.979688328064756	0.0	5.1974965985833705	0.0	True	False	True	False	False	False	0.0	0.06431010376130572
chr5_7861506_C_T_b38	0.581295	4.990432586778736	3.1354942159291497	0	0	0	0	0	0	0	0	0	0	0	0	0	1	30.0	0.001	-21.825871656747825	0.0	0.5416560588535191	0.1855706412900986	False	True	True	False	False	False	0.0	0.0643097824739896
chr22_40019136_C_T_b38	0.0195598	5.298317366548036	3.4657359027997265	0	0	0	0	0	0	0	0	0	1	0	1	0	0	60.0	0.0	-2.0769332101510907	0.7586048784915489	8.538524608397744	0.0	True	False	True	False	False	False	0.0	0.064309539634938
chr22_40019136_C_T_b38	0.0195598	5.298317366548036	3.4657359027997265	0	0	0	0	0	0	0	0	0	1	0	1	0	0	60.0	0.0	-2.0769332101510907	0.7586048784915489	8.538524608397744	0.0	True	False	True	False	False	False	0.0	0.064309539634938
chr3_131501976_A_C_b38	0.066461	5.568344503761097	3.970291913552122	0	0	0	1	0	1	1	1	1	1	0	1	0	0	50.0	0.0	-12.945615798018444	0.0	0.5552081455558664	0.0	True	False	True	False	False	False	0.0	0.06430953421482191
chr3_131501976_A_C_b38	0.066461	5.568344503761097	3.970291913552122	0	0	0	1	0	1	1	1	1	1	0	1	0	0	50.0	0.0	-12.945615798018444	0.0	0.5552081455558664	0.0	True	False	True	False	False	False	0.0	0.06430953421482191
chr3_131501976_A_C_b38	0.066461	5.568344503761097	3.970291913552122	0	0	0	1	0	1	1	1	1	1	0	1	0	0	50.0	0.0	-12.945615798018444	0.0	0.5552081455558664	0.0	True	False	True	False	False	False	0.0	0.06430953421482191
chr9_95506483_G_A_b38	0.0191473	4.762173934797756	4.356708826689592	1	0	0	0	1	1	1	1	1	1	0	1	0	0	40.0	1.0	-9.910033065812488	0.0	-0.3137520379424643	0.0	False	True	True	False	False	False	0.0	0.06430904181920671
chr9_95506483_G_A_b38	0.0191473	4.762173934797756	4.356708826689592	1	0	0	0	1	1	1	1	1	1	0	1	0	0	40.0	1.0	-9.910033065812488	0.0	-0.3137520379424643	0.0	False	True	True	False	False	False	0.0	0.06430904181920671
chr9_95506483_G_A_b38	0.0191473	4.762173934797756	4.356708826689592	1	0	0	0	1	1	1	1	1	1	0	1	0	0	40.0	1.0	-9.910033065812488	0.0	-0.3137520379424643	0.0	False	True	True	False	False	False	0.0	0.06430904181920671
chr13_41783788_C_T_b38	0.0153643	4.736198448394496	1.9459101490553132	0	0	0	0	0	0	0	0	0	0	0	1	0	1	40.0	0.104	11.300678038074356	0.0	0.6980050937853051	0.0	True	False	True	False	False	False	0.0	0.0643080385725516
chr17_15681137_C_G_b38	0.308965	5.220355825078324	4.454347296253507	0	0	0	1	0	0	0	0	0	0	0	0	0	1	40.0	0.009	-6.014514684975279	1.6175778377280174	1.6798551890192357	0.38194094900125464	False	True	True	False	False	False	0.0	0.06430803098190188
chr17_15681137_C_G_b38	0.308965	5.220355825078324	4.454347296253507	0	0	0	1	0	0	0	0	0	0	0	0	0	1	40.0	0.009	-6.014514684975279	1.6175778377280174	1.6798551890192357	0.38194094900125464	False	True	True	False	False	False	0.0	0.06430803098190188
chr17_15681137_C_G_b38	0.109203	5.220355825078324	4.454347296253507	0	0	0	1	0	0	0	0	0	0	0	0	0	1	40.0	0.009	-6.014514684975279	1.6175778377280174	1.6798551890192357	0.38194094900125464	False	True	True	False	False	False	0.0	0.06430803098190188
chr17_15681137_C_G_b38	0.308965	5.220355825078324	4.454347296253507	0	0	0	1	0	0	0	0	0	0	0	0	0	1	40.0	0.009	-6.014514684975279	1.6175778377280174	1.6798551890192357	0.38194094900125464	False	True	True	False	False	False	0.0	0.06430803098190188
chr17_15681137_C_G_b38	0.109203	5.220355825078324	4.454347296253507	0	0	0	1	0	0	0	0	0	0	0	0	0	1	40.0	0.009	-6.014514684975279	1.6175778377280174	1.6798551890192357	0.38194094900125464	False	True	True	False	False	False	0.0	0.06430803098190188
chr17_15681137_C_G_b38	0.109203	5.220355825078324	4.454347296253507	0	0	0	1	0	0	0	0	0	0	0	0	0	1	40.0	0.009	-6.014514684975279	1.6175778377280174	1.6798551890192357	0.38194094900125464	False	True	True	False	False	False	0.0	0.06430803098190188
chr6_75205441_G_A_b38	0.0177045	5.820082930352362	5.817111159963204	0	0	1	0	1	1	1	1	1	1	0	1	1	0	80.0	0.0	-3.055793880785801	0.0	3.414651848707159	2.77964175423719	True	False	True	False	False	False	0.0	0.06430752768024327
chr9_112886789_A_G_b38	0.0218854	5.159055299214529	5.159055299214529	0	0	0	0	0	1	0	0	1	0	0	0	0	0	60.0	0.001	-1.4161897017527911	8.876902609699528	0.8346094730359894	0.6047267247440402	True	False	True	False	False	False	0.0	0.06430711061414364
chr9_112886789_A_G_b38	0.0264536	5.159055299214529	5.159055299214529	0	0	0	0	0	1	0	0	1	0	0	0	0	0	60.0	0.001	-1.4161897017527911	8.876902609699528	0.8346094730359894	0.6047267247440402	True	False	True	False	False	False	0.0	0.06430711061414364
chr1_226308695_C_A_b38	0.00299304	6.028278520230698	3.367295829986474	0	1	0	1	1	1	1	1	1	1	0	1	0	0	90.0	0.014	-10.7222973756716	0.5280116009202391	-0.6118095988327497	2.0791420723120666	True	False	True	False	False	False	0.0	0.06430687797265212
chr1_226308695_C_A_b38	0.00299304	6.028278520230698	3.367295829986474	0	1	0	1	1	1	1	1	1	1	0	1	0	0	90.0	0.014	-10.7222973756716	0.5280116009202391	-0.6118095988327497	2.0791420723120666	True	False	True	False	False	False	0.0	0.06430687797265212
chr1_226308695_C_A_b38	0.00299304	6.028278520230698	3.367295829986474	0	1	0	1	1	1	1	1	1	1	0	1	0	0	90.0	0.014	-10.7222973756716	0.5280116009202391	-0.6118095988327497	2.0791420723120666	True	False	True	False	False	False	0.0	0.06430687797265212
chr19_49168723_G_A_b38	0.0385768	6.139884552226255	2.6390573296152584	1	0	1	0	0	1	0	0	1	1	0	1	0	1	60.0	1.0	-5.951160026731598	0.0	1.8407237799341016	0.7600054925177913	False	True	True	False	False	False	0.0	0.06430619455319242
chr19_49168723_G_A_b38	0.0509302	6.139884552226255	2.6390573296152584	1	0	1	0	0	1	0	0	1	1	0	1	0	1	60.0	1.0	-5.951160026731598	0.0	1.8407237799341016	0.7600054925177913	False	True	True	False	False	False	0.0	0.06430619455319242
chr19_49168723_G_A_b38	0.0509302	6.139884552226255	2.6390573296152584	1	0	1	0	0	1	0	0	1	1	0	1	0	1	60.0	1.0	-5.951160026731598	0.0	1.8407237799341016	0.7600054925177913	False	True	True	False	False	False	0.0	0.06430619455319242
chr19_49168723_G_A_b38	0.0385768	6.139884552226255	2.6390573296152584	1	0	1	0	0	1	0	0	1	1	0	1	0	1	60.0	1.0	-5.951160026731598	0.0	1.8407237799341016	0.7600054925177913	False	True	True	False	False	False	0.0	0.06430619455319242
chr20_38355173_A_G_b38	0.0284908	5.4680601411351315	5.153291594497779	0	0	0	0	1	1	0	0	1	1	0	0	0	0	80.0	0.0	-2.594920512147098	0.076360471528341	4.688093700427046	0.02347072015780327	True	False	True	False	False	False	0.0	0.06430401990565124
chr3_197011404_A_C_b38	0.00992867	5.723585101952381	6.415096959171596	0	0	0	1	0	1	0	0	1	1	0	1	0	1	60.0	0.0	1.5722300686457682	12.56394455287508	4.135621914374177	3.0380356100905033	True	False	True	False	False	False	0.0	0.06430396844351007
chr3_197011404_A_C_b38	0.00992867	5.723585101952381	6.415096959171596	0	0	0	1	0	1	0	0	1	1	0	1	0	1	60.0	0.0	1.5722300686457682	12.56394455287508	4.135621914374177	3.0380356100905033	True	False	True	False	False	False	0.0	0.06430396844351007
chr3_197011404_A_C_b38	0.00992867	5.723585101952381	6.415096959171596	0	0	0	1	0	1	0	0	1	1	0	1	0	1	60.0	0.0	1.5722300686457682	12.56394455287508	4.135621914374177	3.0380356100905033	True	False	True	False	False	False	0.0	0.06430396844351007
chr6_132814668_C_T_b38	0.0124052	6.042632833682381	4.02535169073515	0	0	0	1	1	1	1	1	1	1	1	1	0	0	60.0	0.0	-3.338579902565394	3.0529393122761688	2.258174967606422	0.0	True	False	True	False	False	False	0.0	0.06430342115856001
chr1_183897715_G_T_b38	0.0173071	5.209486152841421	4.532599493153256	0	0	1	0	1	1	1	1	1	0	0	1	0	1	50.0	0.0	-0.5902972031251136	0.0	-1.4967848359131892	0.0	True	False	True	False	False	False	0.0	0.06430314324016716
chr1_183897715_G_T_b38	0.0291181	5.209486152841421	4.532599493153256	0	0	1	0	1	1	1	1	1	0	0	1	0	1	50.0	0.0	-0.5902972031251136	0.0	-1.4967848359131892	0.0	True	False	True	False	False	False	0.0	0.06430314324016716
chr1_183897715_G_T_b38	0.0173071	5.209486152841421	4.532599493153256	0	0	1	0	1	1	1	1	1	0	0	1	0	1	50.0	0.0	-0.5902972031251136	0.0	-1.4967848359131892	0.0	True	False	True	False	False	False	0.0	0.06430314324016716
chr1_183897715_G_T_b38	0.0291181	5.209486152841421	4.532599493153256	0	0	1	0	1	1	1	1	1	0	0	1	0	1	50.0	0.0	-0.5902972031251136	0.0	-1.4967848359131892	0.0	True	False	True	False	False	False	0.0	0.06430314324016716
chr19_8512063_G_T_b38	0.00211756	6.102558594613569	2.4849066497880004	0	0	1	0	1	1	0	0	1	1	1	1	0	1	60.0	0.002	-3.8342049691331295	0.0	5.070116084987511	0.0	True	False	True	False	False	False	0.0	0.06430239990619764
chr19_8512063_G_T_b38	0.00211756	6.102558594613569	2.4849066497880004	0	0	1	0	1	1	0	0	1	1	1	1	0	1	60.0	0.002	-3.8342049691331295	0.0	5.070116084987511	0.0	True	False	True	False	False	False	0.0	0.06430239990619764
chr19_8512063_G_T_b38	0.00211756	6.102558594613569	2.4849066497880004	0	0	1	0	1	1	0	0	1	1	1	1	0	1	60.0	0.002	-3.8342049691331295	0.0	5.070116084987511	0.0	True	False	True	False	False	False	0.0	0.06430239990619764
chr19_8512063_G_T_b38	0.00211756	6.102558594613569	2.4849066497880004	0	0	1	0	1	1	0	0	1	1	1	1	0	1	60.0	0.002	-3.8342049691331295	0.0	5.070116084987511	0.0	True	False	True	False	False	False	0.0	0.06430239990619764
chr19_8512063_G_T_b38	0.00211756	6.102558594613569	2.4849066497880004	0	0	1	0	1	1	0	0	1	1	1	1	0	1	60.0	0.002	-3.8342049691331295	0.0	5.070116084987511	0.0	True	False	True	False	False	False	0.0	0.06430239990619764
chr3_126023058_A_G_b38	0.00126049	5.60947179518496	5.6131281063880705	1	0	0	0	1	0	0	0	0	1	0	1	0	1	50.0	0.0	0.4220728406952371	3.524153547703673	4.878058072003867	0.0	False	True	True	False	False	False	0.0	0.06430112688156636
chr3_126023058_A_G_b38	0.00126049	5.60947179518496	5.6131281063880705	1	0	0	0	1	0	0	0	0	1	0	1	0	1	50.0	0.0	0.4220728406952371	3.524153547703673	4.878058072003867	0.0	False	True	True	False	False	False	0.0	0.06430112688156636
chr21_45495651_C_T_b38	0.0193227	5.393627546352362	6.591673732008658	0	0	0	0	1	0	0	1	0	1	0	1	0	1	50.0	0.0	6.563987671422884	3.319313251170793	-2.220600486982285	0.0	False	True	True	False	False	False	0.0	0.06430054635885188
chr21_45495651_C_T_b38	0.00106697	5.393627546352362	6.591673732008658	0	0	0	0	1	0	0	1	0	1	0	1	0	1	50.0	0.0	6.563987671422884	3.319313251170793	-2.220600486982285	0.0	False	True	True	False	False	False	0.0	0.06430054635885188
chr21_45495651_C_T_b38	0.0193227	5.393627546352362	6.591673732008658	0	0	0	0	1	0	0	1	0	1	0	1	0	1	50.0	0.0	6.563987671422884	3.319313251170793	-2.220600486982285	0.0	False	True	True	False	False	False	0.0	0.06430054635885188
chr21_45495651_C_T_b38	0.0719856	5.393627546352362	6.591673732008658	0	0	0	0	1	0	0	1	0	1	0	1	0	1	50.0	0.0	6.563987671422884	3.319313251170793	-2.220600486982285	0.0	False	True	True	False	False	False	0.0	0.06430054635885188
chr21_45495651_C_T_b38	0.00106697	5.393627546352362	6.591673732008658	0	0	0	0	1	0	0	1	0	1	0	1	0	1	50.0	0.0	6.563987671422884	3.319313251170793	-2.220600486982285	0.0	False	True	True	False	False	False	0.0	0.06430054635885188
chr21_45495651_C_T_b38	0.0719856	5.393627546352362	6.591673732008658	0	0	0	0	1	0	0	1	0	1	0	1	0	1	50.0	0.0	6.563987671422884	3.319313251170793	-2.220600486982285	0.0	False	True	True	False	False	False	0.0	0.06430054635885188
chr17_8115807_C_T_b38	0.0572451	5.303304908059076	4.787491742782046	0	0	0	1	0	0	0	0	0	0	0	0	0	0	60.0	0.0	-4.55189655989907	0.9496262971552571	7.827485244777549	4.548108983051833	True	False	True	False	False	False	0.0	0.06429848005191681
chr3_149475443_C_T_b38	0.0141291	6.152732694704104	5.831882477283517	0	0	0	1	0	1	0	0	1	1	1	1	0	0	60.0	0.0	-4.790031970911253	1.2904411703806593	8.664804249991981	0.09329083010884176	True	False	True	False	False	False	0.0	0.06429769809952642
chr3_149475443_C_T_b38	0.0141291	6.152732694704104	5.831882477283517	0	0	0	1	0	1	0	0	1	1	1	1	0	0	60.0	0.0	-4.790031970911253	1.2904411703806593	8.664804249991981	0.09329083010884176	True	False	True	False	False	False	0.0	0.06429769809952642
chr6_31693712_T_C_b38	0.0128302	5.638354669333745	5.638354669333745	0	0	0	1	0	1	0	0	1	1	0	1	0	1	60.0	0.001	1.7883818678006598	0.0	-1.5258318201504937	0.0	True	False	True	False	False	False	0.0	0.06429692135665266
chr6_31693712_T_C_b38	0.0128302	5.638354669333745	5.638354669333745	0	0	0	1	0	1	0	0	1	1	0	1	0	1	60.0	0.001	1.7883818678006598	0.0	-1.5258318201504937	0.0	True	False	True	False	False	False	0.0	0.06429692135665266
chr6_31693712_T_C_b38	0.0128302	5.638354669333745	5.638354669333745	0	0	0	1	0	1	0	0	1	1	0	1	0	1	60.0	0.001	1.7883818678006598	0.0	-1.5258318201504937	0.0	True	False	True	False	False	False	0.0	0.06429692135665266
chr6_31693712_T_C_b38	0.0128302	5.638354669333745	5.638354669333745	0	0	0	1	0	1	0	0	1	1	0	1	0	1	60.0	0.001	1.7883818678006598	0.0	-1.5258318201504937	0.0	True	False	True	False	False	False	0.0	0.06429692135665266
chr6_31693712_T_C_b38	0.0128302	5.638354669333745	5.638354669333745	0	0	0	1	0	1	0	0	1	1	0	1	0	1	60.0	0.001	1.7883818678006598	0.0	-1.5258318201504937	0.0	True	False	True	False	False	False	0.0	0.06429692135665266
chr6_31693712_T_C_b38	0.0128302	5.638354669333745	5.638354669333745	0	0	0	1	0	1	0	0	1	1	0	1	0	1	60.0	0.001	1.7883818678006598	0.0	-1.5258318201504937	0.0	True	False	True	False	False	False	0.0	0.06429692135665266
chr8_140535867_C_T_b38	0.0216127	5.318119993844216	5.700443573390687	0	0	0	1	0	1	0	0	1	0	0	1	0	1	50.0	0.0	3.031222277375336	3.365148763007616	-0.799767878099594	0.0	True	False	True	False	False	False	0.0	0.06429653374693467
chr17_161655_T_C_b38	0.00201722	5.484796933490655	4.74493212836325	0	0	0	0	0	0	0	0	0	1	0	1	0	0	80.0	0.0	-5.167300351354139	0.0	8.9395755034341	0.0	True	False	True	False	False	False	0.0	0.06429593781386013
chr17_161655_T_C_b38	0.029039	5.484796933490655	4.74493212836325	0	0	0	0	0	0	0	0	0	1	0	1	0	0	80.0	0.0	-5.167300351354139	0.0	8.9395755034341	0.0	True	False	True	False	False	False	0.0	0.06429593781386013
chr17_161655_T_C_b38	0.00201722	5.484796933490655	4.74493212836325	0	0	0	0	0	0	0	0	0	1	0	1	0	0	80.0	0.0	-5.167300351354139	0.0	8.9395755034341	0.0	True	False	True	False	False	False	0.0	0.06429593781386013
chr17_161655_T_C_b38	0.029039	5.484796933490655	4.74493212836325	0	0	0	0	0	0	0	0	0	1	0	1	0	0	80.0	0.0	-5.167300351354139	0.0	8.9395755034341	0.0	True	False	True	False	False	False	0.0	0.06429593781386013
chr17_161655_T_C_b38	0.029039	5.484796933490655	4.74493212836325	0	0	0	0	0	0	0	0	0	1	0	1	0	0	80.0	0.0	-5.167300351354139	0.0	8.9395755034341	0.0	True	False	True	False	False	False	0.0	0.06429593781386013
chr17_161655_T_C_b38	0.00201722	5.484796933490655	4.74493212836325	0	0	0	0	0	0	0	0	0	1	0	1	0	0	80.0	0.0	-5.167300351354139	0.0	8.9395755034341	0.0	True	False	True	False	False	False	0.0	0.06429593781386013
chr17_78696216_G_C_b38	0.0645721	5.337538079701318	5.337538079701318	0	0	0	0	0	1	0	0	1	0	0	1	1	1	60.0	0.0	-8.594139670441564	0.0	4.609076212196896	0.8627165488210116	True	False	True	False	False	False	0.0	0.06429514632345161
chr17_78696216_G_C_b38	0.165607	5.337538079701318	5.337538079701318	0	0	0	0	0	1	0	0	1	0	0	1	1	1	60.0	0.0	-8.594139670441564	0.0	4.609076212196896	0.8627165488210116	True	False	True	False	False	False	0.0	0.06429514632345161
chr5_178119298_C_G_b38	0.00284339	5.54907608489522	5.545177444479562	0	0	0	0	0	1	0	0	1	1	0	1	1	1	70.0	0.0	1.8945833104446228	1.957199958744404	7.024035957083214	0.0	True	False	True	False	False	False	0.0	0.06429415387769641
chr5_178119298_C_G_b38	0.00284339	5.54907608489522	5.545177444479562	0	0	0	0	0	1	0	0	1	1	0	1	1	1	70.0	0.0	1.8945833104446228	1.957199958744404	7.024035957083214	0.0	True	False	True	False	False	False	0.0	0.06429415387769641
chr4_102633565_A_G_b38	0.00214785	4.48863636973214	4.532599493153256	0	0	0	0	0	0	0	0	0	0	0	1	0	1	20.0	0.0	-1.035268170483054	8.469970601646315	0.5858466548226389	0.0	True	False	True	False	False	False	0.0	0.06429370415506097
chr4_102633565_A_G_b38	0.00214785	4.48863636973214	4.532599493153256	0	0	0	0	0	0	0	0	0	0	0	1	0	1	20.0	0.0	-1.035268170483054	8.469970601646315	0.5858466548226389	0.0	True	False	True	False	False	False	0.0	0.06429370415506097
chr4_102633565_A_G_b38	0.00214785	4.48863636973214	4.532599493153256	0	0	0	0	0	0	0	0	0	0	0	1	0	1	20.0	0.0	-1.035268170483054	8.469970601646315	0.5858466548226389	0.0	True	False	True	False	False	False	0.0	0.06429370415506097
chr2_1840686_T_C_b38	0.040323	5.062595033026967	4.30406509320417	0	0	1	1	0	0	0	0	0	0	0	1	0	1	40.0	0.0	3.247898237211332	5.028385414706267	-6.379054581534241	1.496082729345943	True	False	True	False	False	False	0.0	0.06429355130484507
chr3_11843666_C_T_b38	0.00548587	5.8971538676367405	4.859812404361672	1	0	0	0	0	0	0	0	0	1	0	0	0	1	60.0	0.0	-4.9524622780770216	1.1948080636065237	0.9279809537218072	0.6691098078415224	False	True	True	False	False	False	0.0	0.06429334282067077
chr14_94582147_G_A_b38	0.0377271	6.082218910376446	5.181783550292085	1	0	1	0	0	1	0	1	1	1	1	1	0	0	40.0	0.0	-0.8191629230615092	0.0	-0.905715245182023	0.4865786750150818	False	True	True	False	False	False	0.0	0.0642927019240936
chr14_94582147_G_A_b38	0.0152588	6.082218910376446	5.181783550292085	1	0	1	0	0	1	0	1	1	1	1	1	0	0	40.0	0.0	-0.8191629230615092	0.0	-0.905715245182023	0.4865786750150818	False	True	True	False	False	False	0.0	0.0642927019240936
chr17_76397640_G_C_b38	0.0541829	5.517452896464707	5.0689042022202315	0	0	0	0	0	0	0	0	0	1	0	1	0	1	70.0	0.0	-1.3623814300418993	0.0	4.625202691233319	0.0	True	False	True	False	False	False	0.0	0.06429211025621397
chr17_76397640_G_C_b38	0.0541829	5.517452896464707	5.0689042022202315	0	0	0	0	0	0	0	0	0	1	0	1	0	1	70.0	0.0	-1.3623814300418993	0.0	4.625202691233319	0.0	True	False	True	False	False	False	0.0	0.06429211025621397
chr17_76397640_G_C_b38	0.0791172	5.517452896464707	5.0689042022202315	0	0	0	0	0	0	0	0	0	1	0	1	0	1	70.0	0.0	-1.3623814300418993	0.0	4.625202691233319	0.0	True	False	True	False	False	False	0.0	0.06429211025621397
chr17_76397640_G_C_b38	0.0541829	5.517452896464707	5.0689042022202315	0	0	0	0	0	0	0	0	0	1	0	1	0	1	70.0	0.0	-1.3623814300418993	0.0	4.625202691233319	0.0	True	False	True	False	False	False	0.0	0.06429211025621397
chr17_76397640_G_C_b38	0.0791172	5.517452896464707	5.0689042022202315	0	0	0	0	0	0	0	0	0	1	0	1	0	1	70.0	0.0	-1.3623814300418993	0.0	4.625202691233319	0.0	True	False	True	False	False	False	0.0	0.06429211025621397
chr17_76397640_G_C_b38	0.0791172	5.517452896464707	5.0689042022202315	0	0	0	0	0	0	0	0	0	1	0	1	0	1	70.0	0.0	-1.3623814300418993	0.0	4.625202691233319	0.0	True	False	True	False	False	False	0.0	0.06429211025621397
chr17_76397640_G_C_b38	0.0450028	5.517452896464707	5.0689042022202315	0	0	0	0	0	0	0	0	0	1	0	1	0	1	70.0	0.0	-1.3623814300418993	0.0	4.625202691233319	0.0	True	False	True	False	False	False	0.0	0.06429211025621397
chr17_76397640_G_C_b38	0.0450028	5.517452896464707	5.0689042022202315	0	0	0	0	0	0	0	0	0	1	0	1	0	1	70.0	0.0	-1.3623814300418993	0.0	4.625202691233319	0.0	True	False	True	False	False	False	0.0	0.06429211025621397
chr17_76397640_G_C_b38	0.0450028	5.517452896464707	5.0689042022202315	0	0	0	0	0	0	0	0	0	1	0	1	0	1	70.0	0.0	-1.3623814300418993	0.0	4.625202691233319	0.0	True	False	True	False	False	False	0.0	0.06429211025621397
chr16_72101808_C_G_b38	0.0695348	5.2832037287379885	5.2832037287379885	0	0	0	1	0	0	0	0	0	0	0	1	0	1	60.0	0.0	-8.353788852054931	0.0	0.7774974649194775	0.0	True	False	True	False	False	False	0.0	0.06429107631261502
chr16_72101808_C_G_b38	0.0695348	5.2832037287379885	5.2832037287379885	0	0	0	1	0	0	0	0	0	0	0	1	0	1	60.0	0.0	-8.353788852054931	0.0	0.7774974649194775	0.0	True	False	True	False	False	False	0.0	0.06429107631261502
chr16_72101808_C_G_b38	0.0695348	5.2832037287379885	5.2832037287379885	0	0	0	1	0	0	0	0	0	0	0	1	0	1	60.0	0.0	-8.353788852054931	0.0	0.7774974649194775	0.0	True	False	True	False	False	False	0.0	0.06429107631261502
chr12_132742421_G_T_b38	0.01006	6.274762021241939	4.927253685157205	1	1	1	0	0	1	0	0	1	1	0	1	0	1	40.0	0.001	-7.417014567778193	3.3732738004828944	5.744460313711564	1.0373203691050188	False	True	True	False	False	False	0.0	0.06429008913217751
chr12_132742421_G_T_b38	0.01006	6.274762021241939	4.927253685157205	1	1	1	0	0	1	0	0	1	1	0	1	0	1	40.0	0.001	-7.417014567778193	3.3732738004828944	5.744460313711564	1.0373203691050188	False	True	True	False	False	False	0.0	0.06429008913217751
chr3_39499236_C_A_b38	0.0744848	5.44673737166631	5.442417710521793	0	0	1	0	0	1	0	0	1	1	0	1	0	0	60.0	0.005	-0.3385161488078779	0.0	4.702257847570337	3.7382228944731253	True	False	True	False	False	False	0.0	0.06428925789885212
chr17_51276882_C_T_b38	0.0563074	5.517452896464707	5.5134287461649825	0	0	0	0	0	0	0	1	0	0	0	1	0	1	70.0	0.003	-2.507335120754266	0.9845546829471448	3.048600729855842	0.0	True	False	True	False	False	False	0.0	0.06428809741459351
chr17_51276882_C_T_b38	0.0563074	5.517452896464707	5.5134287461649825	0	0	0	0	0	0	0	1	0	0	0	1	0	1	70.0	0.003	-2.507335120754266	0.9845546829471448	3.048600729855842	0.0	True	False	True	False	False	False	0.0	0.06428809741459351
chr17_51276882_C_T_b38	0.0563074	5.517452896464707	5.5134287461649825	0	0	0	0	0	0	0	1	0	0	0	1	0	1	70.0	0.003	-2.507335120754266	0.9845546829471448	3.048600729855842	0.0	True	False	True	False	False	False	0.0	0.06428809741459351
chr6_2834398_C_T_b38	0.0491019	5.958424693029782	5.958424693029782	0	1	0	1	0	1	0	1	1	0	0	1	0	1	60.0	0.001	9.375870814747842	4.137291533952264	-0.3163514308330875	6.449761695332164	True	False	True	False	False	False	0.0	0.06428707287132643
chr6_2834398_C_T_b38	0.0491019	5.958424693029782	5.958424693029782	0	1	0	1	0	1	0	1	1	0	0	1	0	1	60.0	0.001	9.375870814747842	4.137291533952264	-0.3163514308330875	6.449761695332164	True	False	True	False	False	False	0.0	0.06428707287132643
chr6_2834398_C_T_b38	0.0491019	5.958424693029782	5.958424693029782	0	1	0	1	0	1	0	1	1	0	0	1	0	1	60.0	0.001	9.375870814747842	4.137291533952264	-0.3163514308330875	6.449761695332164	True	False	True	False	False	False	0.0	0.06428707287132643
chr6_2834398_C_T_b38	0.0491019	5.958424693029782	5.958424693029782	0	1	0	1	0	1	0	1	1	0	0	1	0	1	60.0	0.001	9.375870814747842	4.137291533952264	-0.3163514308330875	6.449761695332164	True	False	True	False	False	False	0.0	0.06428707287132643
chr2_227082337_C_G_b38	0.00899241	5.017279836814924	5.017279836814924	0	0	1	0	0	0	0	0	0	0	0	0	0	0	60.0	0.0	1.2876008399643633	0.0	-2.1733762418276683	2.45787403892394	True	False	True	False	False	False	0.0	0.0642865341919193
chr2_227082337_C_G_b38	0.00899241	5.017279836814924	5.017279836814924	0	0	1	0	0	0	0	0	0	0	0	0	0	0	60.0	0.0	1.2876008399643633	0.0	-2.1733762418276683	2.45787403892394	True	False	True	False	False	False	0.0	0.0642865341919193
chr2_227082337_C_G_b38	0.0353172	5.017279836814924	5.017279836814924	0	0	1	0	0	0	0	0	0	0	0	0	0	0	60.0	0.0	1.2876008399643633	0.0	-2.1733762418276683	2.45787403892394	True	False	True	False	False	False	0.0	0.0642865341919193
chr2_227082337_C_G_b38	0.0133495	5.017279836814924	5.017279836814924	0	0	1	0	0	0	0	0	0	0	0	0	0	0	60.0	0.0	1.2876008399643633	0.0	-2.1733762418276683	2.45787403892394	True	False	True	False	False	False	0.0	0.0642865341919193
chr2_227082337_C_G_b38	0.0133495	5.017279836814924	5.017279836814924	0	0	1	0	0	0	0	0	0	0	0	0	0	0	60.0	0.0	1.2876008399643633	0.0	-2.1733762418276683	2.45787403892394	True	False	True	False	False	False	0.0	0.0642865341919193
chr2_227082337_C_G_b38	0.0353172	5.017279836814924	5.017279836814924	0	0	1	0	0	0	0	0	0	0	0	0	0	0	60.0	0.0	1.2876008399643633	0.0	-2.1733762418276683	2.45787403892394	True	False	True	False	False	False	0.0	0.0642865341919193
chr6_35586489_C_T_b38	0.0315643	6.444131256700441	6.444131256700441	0	0	0	0	0	1	0	0	1	1	0	1	0	1	70.0	0.001	-4.228807097693772	1.0244950061468705	8.662600053317057	1.2278497068960172	False	True	True	False	False	False	0.0	0.0642859640619309
chr3_9032480_C_T_b38	0.0236674	5.14166355650266	5.135798437050262	0	0	0	0	1	0	0	1	0	0	0	1	0	0	60.0	0.0	-6.096241585969368	2.4103518468461	4.069967383653605	0.0	True	False	True	False	False	False	0.0	0.06428505141493884
chr3_9032480_C_T_b38	0.0236674	5.14166355650266	5.135798437050262	0	0	0	0	1	0	0	1	0	0	0	1	0	0	60.0	0.0	-6.096241585969368	2.4103518468461	4.069967383653605	0.0	True	False	True	False	False	False	0.0	0.06428505141493884
chr2_227310595_C_T_b38	0.00577672	5.204006687076795	5.198497031265826	0	0	0	1	1	1	0	0	1	0	0	1	0	1	50.0	0.014	6.101182240842986	0.5378750129266692	5.699859506381124	0.0	True	False	True	False	False	False	0.0	0.06428419974836692
chr2_227310595_C_T_b38	0.00577672	5.204006687076795	5.198497031265826	0	0	0	1	1	1	0	0	1	0	0	1	0	1	50.0	0.014	6.101182240842986	0.5378750129266692	5.699859506381124	0.0	True	False	True	False	False	False	0.0	0.06428419974836692
chr2_227310595_C_T_b38	0.00577672	5.204006687076795	5.198497031265826	0	0	0	1	1	1	0	0	1	0	0	1	0	1	50.0	0.014	6.101182240842986	0.5378750129266692	5.699859506381124	0.0	True	False	True	False	False	False	0.0	0.06428419974836692
chr2_227310595_C_T_b38	0.00577672	5.204006687076795	5.198497031265826	0	0	0	1	1	1	0	0	1	0	0	1	0	1	50.0	0.014	6.101182240842986	0.5378750129266692	5.699859506381124	0.0	True	False	True	False	False	False	0.0	0.06428419974836692
chr11_124896066_A_G_b38	0.0991627	5.641907070938114	4.882801922586371	0	0	0	1	0	1	1	0	1	1	0	1	0	0	70.0	0.0	0.2950215308166721	7.23518068081629	2.9261134211754083	0.4346096344706325	True	False	True	False	False	False	0.0	0.06428399689122256
chr11_124896066_A_G_b38	0.0991627	5.641907070938114	4.882801922586371	0	0	0	1	0	1	1	0	1	1	0	1	0	0	70.0	0.0	0.2950215308166721	7.23518068081629	2.9261134211754083	0.4346096344706325	True	False	True	False	False	False	0.0	0.06428399689122256
chr11_124896066_A_G_b38	0.0991627	5.641907070938114	4.882801922586371	0	0	0	1	0	1	1	0	1	1	0	1	0	0	70.0	0.0	0.2950215308166721	7.23518068081629	2.9261134211754083	0.4346096344706325	True	False	True	False	False	False	0.0	0.06428399689122256
chr11_124896066_A_G_b38	0.0991627	5.641907070938114	4.882801922586371	0	0	0	1	0	1	1	0	1	1	0	1	0	0	70.0	0.0	0.2950215308166721	7.23518068081629	2.9261134211754083	0.4346096344706325	True	False	True	False	False	False	0.0	0.06428399689122256
chr11_124896066_A_G_b38	0.0991627	5.641907070938114	4.882801922586371	0	0	0	1	0	1	1	0	1	1	0	1	0	0	70.0	0.0	0.2950215308166721	7.23518068081629	2.9261134211754083	0.4346096344706325	True	False	True	False	False	False	0.0	0.06428399689122256
chr11_124896066_A_G_b38	0.0991627	5.641907070938114	4.882801922586371	0	0	0	1	0	1	1	0	1	1	0	1	0	0	70.0	0.0	0.2950215308166721	7.23518068081629	2.9261134211754083	0.4346096344706325	True	False	True	False	False	False	0.0	0.06428399689122256
chr11_124896066_A_G_b38	0.0991627	5.641907070938114	4.882801922586371	0	0	0	1	0	1	1	0	1	1	0	1	0	0	70.0	0.0	0.2950215308166721	7.23518068081629	2.9261134211754083	0.4346096344706325	True	False	True	False	False	False	0.0	0.06428399689122256
chr12_109099757_T_G_b38	0.0440287	6.161207321695077	6.021023349349527	0	0	0	1	1	1	0	0	1	1	1	1	0	1	60.0	0.0	3.5963616900672526	3.661522003453479	5.662034115614709	0.0	True	False	True	False	False	False	0.0	0.06428310041438996
chr12_109099757_T_G_b38	0.0952593	6.161207321695077	6.021023349349527	0	0	0	1	1	1	0	0	1	1	1	1	0	1	60.0	0.0	3.5963616900672526	3.661522003453479	5.662034115614709	0.0	True	False	True	False	False	False	0.0	0.06428310041438996
chr12_8992460_T_C_b38	0.0101322	5.017279836814924	5.017279836814924	0	0	0	0	0	1	0	0	1	0	0	1	0	0	40.0	0.0	4.625736337009956	0.0	1.6641324763783771	0.0	True	False	True	False	False	False	0.0	0.06428302987111328
chr22_50627172_G_A_b38	0.0328244	5.82600010738045	5.459585514144159	1	0	0	0	0	1	0	0	1	1	0	1	0	0	60.0	1.0	9.312604864503982	0.0	7.206959208116267	1.3502663277385452	False	True	True	False	False	False	0.0	0.06428225417231252
chr22_50627172_G_A_b38	0.0328244	5.82600010738045	5.459585514144159	1	0	0	0	0	1	0	0	1	1	0	1	0	0	60.0	1.0	9.312604864503982	0.0	7.206959208116267	1.3502663277385452	False	True	True	False	False	False	0.0	0.06428225417231252
chr9_112078967_C_G_b38	0.050751	5.497168225293202	5.497168225293202	0	0	0	1	0	0	0	1	0	0	0	1	0	1	60.0	0.001	-2.9624590670925803	2.158278138185887	3.325577034011665	0.0	True	False	True	False	False	False	0.0	0.06428223491470561
chr9_112078967_C_G_b38	0.120985	5.497168225293202	5.497168225293202	0	0	0	1	0	0	0	1	0	0	0	1	0	1	60.0	0.001	-2.9624590670925803	2.158278138185887	3.325577034011665	0.0	True	False	True	False	False	False	0.0	0.06428223491470561
chr20_53576098_T_C_b38	0.0131385	5.918893854273146	5.921578419643816	1	0	0	0	0	1	0	1	1	1	0	1	0	1	60.0	0.001	-2.696142366371149	0.0	-1.885486162171972	0.0	False	True	True	False	False	False	0.0	0.06428180116672352
chr20_53576098_T_C_b38	0.0131385	5.918893854273146	5.921578419643816	1	0	0	0	0	1	0	1	1	1	0	1	0	1	60.0	0.001	-2.696142366371149	0.0	-1.885486162171972	0.0	False	True	True	False	False	False	0.0	0.06428180116672352
chr19_4659516_A_G_b38	0.00712619	6.030685260261263	5.147494476813453	0	0	0	1	0	0	0	0	0	0	1	1	0	1	70.0	0.002	4.435850976330834	7.1333162036895965	0.088348215953502	0.0	True	False	True	False	False	False	0.0	0.06428014591915329
chr19_4659516_A_G_b38	0.00712619	6.030685260261263	5.147494476813453	0	0	0	1	0	0	0	0	0	0	1	1	0	1	70.0	0.002	4.435850976330834	7.1333162036895965	0.088348215953502	0.0	True	False	True	False	False	False	0.0	0.06428014591915329
chr19_4659516_A_G_b38	0.00712619	6.030685260261263	5.147494476813453	0	0	0	1	0	0	0	0	0	0	1	1	0	1	70.0	0.002	4.435850976330834	7.1333162036895965	0.088348215953502	0.0	True	False	True	False	False	False	0.0	0.06428014591915329
chr9_368289_T_C_b38	0.00483504	5.605802066295998	5.60947179518496	1	0	0	1	0	0	0	0	0	0	0	1	0	1	50.0	0.094	6.3188340087631225	0.0	0.8689261932030874	0.0	False	True	True	False	False	False	0.0	0.06427940979597804
chr10_49316386_A_C_b38	0.0173497	4.941642422609304	4.941642422609304	0	0	1	0	0	0	0	0	0	0	0	0	0	1	40.0	0.003	-17.482339211523954	0.0	0.5456564668394179	0.05950994683821875	True	False	True	False	False	False	0.0	0.06427886126677355
chr2_132148488_G_A_b38	0.0234476	5.501258210544727	5.564520407322694	0	0	0	1	0	0	0	0	0	0	1	0	0	0	60.0	0.012	7.916754201738589	0.0	0.309036089590549	0.0	True	False	True	False	False	False	0.0	0.06427823429189006
chr4_86031598_T_C_b38	0.00973877	5.442417710521793	5.44673737166631	1	0	1	0	0	0	0	0	0	0	0	1	0	0	40.0	0.0	-2.2245109044880724	2.514574258298209	1.1537691523648306	2.1204159564977587	False	True	True	False	False	False	0.42	0.06427813921840046
chr4_86031598_T_C_b38	0.00973877	5.442417710521793	5.44673737166631	1	0	1	0	0	0	0	0	0	0	0	1	0	0	40.0	0.0	-2.2245109044880724	2.514574258298209	1.1537691523648306	2.1204159564977587	False	True	True	False	False	False	0.42	0.06427813921840046
chr9_136286947_C_G_b38	0.727067	4.948759890378168	5.53338948872752	0	0	0	1	0	0	0	0	0	0	0	0	0	0	50.0	0.001	-1.875991340318525	0.0	4.497422492724475	0.0	True	False	True	False	False	False		0.06427758036152034
chr9_136356951_G_A_b38	0.0244254	5.996452088619021	5.996452088619021	0	0	0	1	0	1	0	0	1	1	0	1	0	1	80.0	0.0	-0.1308947065283552	5.036405644825783	-1.8797788102350523	0.0	True	False	True	False	False	False	0.0	0.06427624047189827
chr9_136356951_G_A_b38	0.0244254	5.996452088619021	5.996452088619021	0	0	0	1	0	1	0	0	1	1	0	1	0	1	80.0	0.0	-0.1308947065283552	5.036405644825783	-1.8797788102350523	0.0	True	False	True	False	False	False	0.0	0.06427624047189827
chr9_136356951_G_A_b38	0.0244254	5.996452088619021	5.996452088619021	0	0	0	1	0	1	0	0	1	1	0	1	0	1	80.0	0.0	-0.1308947065283552	5.036405644825783	-1.8797788102350523	0.0	True	False	True	False	False	False	0.0	0.06427624047189827
chr1_150944181_C_T_b38	0.00572712	5.568344503761097	5.241747015059643	0	0	0	1	0	1	0	0	1	0	0	1	0	1	60.0	0.004	-4.298649528459669	0.0	11.21698216541744	0.6266745745328688	True	False	True	False	False	False	0.0	0.06427567971951714
chr1_150944181_C_T_b38	0.00572712	5.568344503761097	5.241747015059643	0	0	0	1	0	1	0	0	1	0	0	1	0	1	60.0	0.004	-4.298649528459669	0.0	11.21698216541744	0.6266745745328688	True	False	True	False	False	False	0.0	0.06427567971951714
chr1_150944181_C_T_b38	0.00572712	5.568344503761097	5.241747015059643	0	0	0	1	0	1	0	0	1	0	0	1	0	1	60.0	0.004	-4.298649528459669	0.0	11.21698216541744	0.6266745745328688	True	False	True	False	False	False	0.0	0.06427567971951714
chr1_150944181_C_T_b38	0.066956	5.568344503761097	5.241747015059643	0	0	0	1	0	1	0	0	1	0	0	1	0	1	60.0	0.004	-4.298649528459669	0.0	11.21698216541744	0.6266745745328688	True	False	True	False	False	False	0.0	0.06427567971951714
chr1_150944181_C_T_b38	0.066956	5.568344503761097	5.241747015059643	0	0	0	1	0	1	0	0	1	0	0	1	0	1	60.0	0.004	-4.298649528459669	0.0	11.21698216541744	0.6266745745328688	True	False	True	False	False	False	0.0	0.06427567971951714
chr1_150944181_C_T_b38	0.066956	5.568344503761097	5.241747015059643	0	0	0	1	0	1	0	0	1	0	0	1	0	1	60.0	0.004	-4.298649528459669	0.0	11.21698216541744	0.6266745745328688	True	False	True	False	False	False	0.0	0.06427567971951714
chr3_13386534_C_T_b38	0.0949998	4.852030263919617	4.852030263919617	0	0	1	0	1	1	0	0	1	0	0	1	0	1	30.0	0.0	-5.116050054229969	1.0799207216333508	-0.1366131538304174	0.0	True	False	True	False	False	False	0.0	0.06427363388781131
chr4_55872107_C_T_b38	0.0248743	5.0106352940962555	5.0106352940962555	0	1	0	0	0	1	0	0	1	0	0	1	0	1	40.0	0.003	-6.194027480673783	1.648945100683429	5.328407215183312	0.26507135969949847	True	False	True	False	False	False	0.0	0.0642723614373872
chr12_57103388_T_C_b38	0.0975721	6.148468295917647	4.762173934797756	0	0	1	0	0	1	0	0	1	1	0	1	0	1	60.0	0.001	-13.46823164665323	2.855794871566541	-4.169223684575549	0.13971192902073426	False	True	True	False	False	False	0.0	0.06427224559402904
chr12_57103388_T_C_b38	0.0975721	6.148468295917647	4.762173934797756	0	0	1	0	0	1	0	0	1	1	0	1	0	1	60.0	0.001	-13.46823164665323	2.855794871566541	-4.169223684575549	0.13971192902073426	False	True	True	False	False	False	0.0	0.06427224559402904
chr12_57103388_T_C_b38	0.0975721	6.148468295917647	4.762173934797756	0	0	1	0	0	1	0	0	1	1	0	1	0	1	60.0	0.001	-13.46823164665323	2.855794871566541	-4.169223684575549	0.13971192902073426	False	True	True	False	False	False	0.0	0.06427224559402904
chr12_57103388_T_C_b38	0.0975721	6.148468295917647	4.762173934797756	0	0	1	0	0	1	0	0	1	1	0	1	0	1	60.0	0.001	-13.46823164665323	2.855794871566541	-4.169223684575549	0.13971192902073426	False	True	True	False	False	False	0.0	0.06427224559402904
chr12_57103388_T_C_b38	0.0975721	6.148468295917647	4.762173934797756	0	0	1	0	0	1	0	0	1	1	0	1	0	1	60.0	0.001	-13.46823164665323	2.855794871566541	-4.169223684575549	0.13971192902073426	False	True	True	False	False	False	0.0	0.06427224559402904
chr12_57103388_T_C_b38	0.0975721	6.148468295917647	4.762173934797756	0	0	1	0	0	1	0	0	1	1	0	1	0	1	60.0	0.001	-13.46823164665323	2.855794871566541	-4.169223684575549	0.13971192902073426	False	True	True	False	False	False	0.0	0.06427224559402904
chr12_40367205_A_G_b38	0.0574146	4.859812404361672	7.640603826393634	1	0	0	1	0	0	0	0	0	0	0	0	0	0	30.0	0.0	-0.0157902628437248	0.0	-0.2330148878237494	0.0	False	True	True	False	False	False	0.0	0.06427146454345217
chr12_40367205_A_G_b38	0.0574146	4.859812404361672	7.640603826393634	1	0	0	1	0	0	0	0	0	0	0	0	0	0	30.0	0.0	-0.0157902628437248	0.0	-0.2330148878237494	0.0	False	True	True	False	False	False	0.0	0.06427146454345217
chr3_184920306_A_G_b38	0.0639674	4.6913478822291435	4.6913478822291435	0	0	1	0	1	0	0	0	0	0	0	0	0	1	30.0	0.013	3.610231508091307	4.9525255506278585	5.05610454517543	0.0	True	False	True	False	False	False	0.0	0.06427118007051895
chr3_184920306_A_G_b38	0.40831	4.6913478822291435	4.6913478822291435	0	0	1	0	1	0	0	0	0	0	0	0	0	1	30.0	0.013	3.610231508091307	4.9525255506278585	5.05610454517543	0.0	True	False	True	False	False	False	0.0	0.06427118007051895
chr1_201813783_C_T_b38	0.00629772	5.429345628954441	6.26530121273771	0	0	0	1	0	0	0	0	0	0	0	0	0	1	80.0	0.0	5.056010923896854	0.0	-0.4521499341875881	0.0	True	False	True	False	False	False	0.0	0.06427116712481183
chr1_201813783_C_T_b38	0.00629772	5.429345628954441	6.26530121273771	0	0	0	1	0	0	0	0	0	0	0	0	0	1	80.0	0.0	5.056010923896854	0.0	-0.4521499341875881	0.0	True	False	True	False	False	False	0.0	0.06427116712481183
chr1_201813783_C_T_b38	0.00629772	5.429345628954441	6.26530121273771	0	0	0	1	0	0	0	0	0	0	0	0	0	1	80.0	0.0	5.056010923896854	0.0	-0.4521499341875881	0.0	True	False	True	False	False	False	0.0	0.06427116712481183
chr15_29108109_C_T_b38	0.0448086	5.081404364984463	5.081404364984463	0	0	0	0	0	0	0	0	0	0	0	0	0	1	60.0	0.0	-7.327696528298368	0.8949426623245671	4.366578405857496	0.08870105734979461	True	False	True	False	False	False	0.0	0.0642705069746457
chr1_1753319_G_A_b38	0.0660601	5.802118375377063	5.5134287461649825	0	0	0	0	1	0	0	1	0	1	0	1	0	1	80.0	0.0	-10.410130246360428	0.758926548487576	0.5941673211423293	0.386712910055465	True	False	True	False	False	False	0.0	0.06426903263944572
chr1_1753319_G_A_b38	0.0660601	5.802118375377063	5.5134287461649825	0	0	0	0	1	0	0	1	0	1	0	1	0	1	80.0	0.0	-10.410130246360428	0.758926548487576	0.5941673211423293	0.386712910055465	True	False	True	False	False	False	0.0	0.06426903263944572
chr1_1753319_G_A_b38	0.0660601	5.802118375377063	5.5134287461649825	0	0	0	0	1	0	0	1	0	1	0	1	0	1	80.0	0.0	-10.410130246360428	0.758926548487576	0.5941673211423293	0.386712910055465	True	False	True	False	False	False	0.0	0.06426903263944572
chr1_1753319_G_A_b38	0.0660601	5.802118375377063	5.5134287461649825	0	0	0	0	1	0	0	1	0	1	0	1	0	1	80.0	0.0	-10.410130246360428	0.758926548487576	0.5941673211423293	0.386712910055465	True	False	True	False	False	False	0.0	0.06426903263944572
chr1_1753319_G_A_b38	0.035977	5.802118375377063	5.5134287461649825	0	0	0	0	1	0	0	1	0	1	0	1	0	1	80.0	0.0	-10.410130246360428	0.758926548487576	0.5941673211423293	0.386712910055465	True	False	True	False	False	False	0.0	0.06426903263944572
chr1_1753319_G_A_b38	0.035977	5.802118375377063	5.5134287461649825	0	0	0	0	1	0	0	1	0	1	0	1	0	1	80.0	0.0	-10.410130246360428	0.758926548487576	0.5941673211423293	0.386712910055465	True	False	True	False	False	False	0.0	0.06426903263944572
chr1_1753319_G_A_b38	0.035977	5.802118375377063	5.5134287461649825	0	0	0	0	1	0	0	1	0	1	0	1	0	1	80.0	0.0	-10.410130246360428	0.758926548487576	0.5941673211423293	0.386712910055465	True	False	True	False	False	False	0.0	0.06426903263944572
chr1_1753319_G_A_b38	0.035977	5.802118375377063	5.5134287461649825	0	0	0	0	1	0	0	1	0	1	0	1	0	1	80.0	0.0	-10.410130246360428	0.758926548487576	0.5941673211423293	0.386712910055465	True	False	True	False	False	False	0.0	0.06426903263944572
chr5_228572_C_A_b38	0.0270102	5.480638923341991	5.480638923341991	0	0	1	0	0	1	0	0	1	0	0	1	0	1	60.0	0.0	1.8536719404957411	0.0	8.614480870786181	0.0	True	False	True	False	False	False	0.0	0.06426790356480513
chr5_228572_C_A_b38	0.0270102	5.480638923341991	5.480638923341991	0	0	1	0	0	1	0	0	1	0	0	1	0	1	60.0	0.0	1.8536719404957411	0.0	8.614480870786181	0.0	True	False	True	False	False	False	0.0	0.06426790356480513
chr5_228572_C_A_b38	0.0426372	5.480638923341991	5.480638923341991	0	0	1	0	0	1	0	0	1	0	0	1	0	1	60.0	0.0	1.8536719404957411	0.0	8.614480870786181	0.0	True	False	True	False	False	False	0.0	0.06426790356480513
chr5_228572_C_A_b38	0.0270102	5.480638923341991	5.480638923341991	0	0	1	0	0	1	0	0	1	0	0	1	0	1	60.0	0.0	1.8536719404957411	0.0	8.614480870786181	0.0	True	False	True	False	False	False	0.0	0.06426790356480513
chr5_228572_C_A_b38	0.0426372	5.480638923341991	5.480638923341991	0	0	1	0	0	1	0	0	1	0	0	1	0	1	60.0	0.0	1.8536719404957411	0.0	8.614480870786181	0.0	True	False	True	False	False	False	0.0	0.06426790356480513
chr5_228572_C_A_b38	0.0426372	5.480638923341991	5.480638923341991	0	0	1	0	0	1	0	0	1	0	0	1	0	1	60.0	0.0	1.8536719404957411	0.0	8.614480870786181	0.0	True	False	True	False	False	False	0.0	0.06426790356480513
chr3_170423626_C_T_b38	0.0167946	6.139884552226255	4.762173934797756	1	0	0	1	0	1	0	0	1	1	0	1	0	1	50.0	0.0	-9.957109819851953	0.770340317560386	3.4095006356847506	0.0	False	True	True	False	False	False	0.0	0.06426728789691757
chr3_170423626_C_T_b38	0.0167946	6.139884552226255	4.762173934797756	1	0	0	1	0	1	0	0	1	1	0	1	0	1	50.0	0.0	-9.957109819851953	0.770340317560386	3.4095006356847506	0.0	False	True	True	False	False	False	0.0	0.06426728789691757
chr1_225839622_T_C_b38	0.0231493	5.337538079701318	5.332718793265369	0	0	0	0	0	1	0	0	1	1	0	1	0	1	60.0	0.001	-4.5972604046109415	3.5618310023184394	-2.328547609624202	0.0	True	False	True	False	False	False	0.0	0.06426688472438466
chr11_44078308_G_A_b38	0.0416861	5.932245187448011	6.142037405587356	1	0	1	0	0	0	0	0	0	0	0	0	0	1	60.0	0.0	-7.289619574520343	0.0	4.950135466229739	0.0	False	True	True	False	False	False	0.0	0.0642664155492239
chr11_44078308_G_A_b38	0.0416861	5.932245187448011	6.142037405587356	1	0	1	0	0	0	0	0	0	0	0	0	0	1	60.0	0.0	-7.289619574520343	0.0	4.950135466229739	0.0	False	True	True	False	False	False	0.0	0.0642664155492239
chr11_44078308_G_A_b38	0.0416861	5.932245187448011	6.142037405587356	1	0	1	0	0	0	0	0	0	0	0	0	0	1	60.0	0.0	-7.289619574520343	0.0	4.950135466229739	0.0	False	True	True	False	False	False	0.0	0.0642664155492239
chr2_230290698_T_A_b38	0.226316	4.90527477843843	4.90527477843843	0	0	0	1	0	0	0	0	0	0	0	0	0	1	40.0	0.0	-7.773434145634052	0.0	1.1842589095472036	0.7200265949006734	True	False	True	False	False	False	0.0	0.06426597758446977
chr2_230290698_T_A_b38	0.298546	4.90527477843843	4.90527477843843	0	0	0	1	0	0	0	0	0	0	0	0	0	1	40.0	0.0	-7.773434145634052	0.0	1.1842589095472036	0.7200265949006734	True	False	True	False	False	False	0.0	0.06426597758446977
chr12_124953594_C_T_b38	0.0298248	5.998936561946683	4.990432586778736	0	0	0	0	0	0	0	0	0	1	0	1	0	1	60.0	0.0	-5.6599834766843005	3.548371173173174	8.879765327951759	0.05140386907495298	False	True	True	False	False	False	0.0	0.06426485199104938
chr12_124953594_C_T_b38	0.0298248	5.998936561946683	4.990432586778736	0	0	0	0	0	0	0	0	0	1	0	1	0	1	60.0	0.0	-5.6599834766843005	3.548371173173174	8.879765327951759	0.05140386907495298	False	True	True	False	False	False	0.0	0.06426485199104938
chr12_124953594_C_T_b38	0.0298248	5.998936561946683	4.990432586778736	0	0	0	0	0	0	0	0	0	1	0	1	0	1	60.0	0.0	-5.6599834766843005	3.548371173173174	8.879765327951759	0.05140386907495298	False	True	True	False	False	False	0.0	0.06426485199104938
chr12_124953594_C_T_b38	0.0298248	5.998936561946683	4.990432586778736	0	0	0	0	0	0	0	0	0	1	0	1	0	1	60.0	0.0	-5.6599834766843005	3.548371173173174	8.879765327951759	0.05140386907495298	False	True	True	False	False	False	0.0	0.06426485199104938
chr1_6264981_A_G_b38	0.0206775	5.659482215759621	5.659482215759621	0	0	0	0	0	1	0	0	1	0	1	1	0	1	50.0	0.0	-4.242952474491955	0.0	-0.2710886289099079	0.0	True	False	True	False	False	False	0.0	0.06426411410651357
chr1_6264981_A_G_b38	0.0206775	5.659482215759621	5.659482215759621	0	0	0	0	0	1	0	0	1	0	1	1	0	1	50.0	0.0	-4.242952474491955	0.0	-0.2710886289099079	0.0	True	False	True	False	False	False	0.0	0.06426411410651357
chr1_6264981_A_G_b38	0.0412308	5.659482215759621	5.659482215759621	0	0	0	0	0	1	0	0	1	0	1	1	0	1	50.0	0.0	-4.242952474491955	0.0	-0.2710886289099079	0.0	True	False	True	False	False	False	0.0	0.06426411410651357
chr1_6264981_A_G_b38	0.0206775	5.659482215759621	5.659482215759621	0	0	0	0	0	1	0	0	1	0	1	1	0	1	50.0	0.0	-4.242952474491955	0.0	-0.2710886289099079	0.0	True	False	True	False	False	False	0.0	0.06426411410651357
chr1_6264981_A_G_b38	0.0412308	5.659482215759621	5.659482215759621	0	0	0	0	0	1	0	0	1	0	1	1	0	1	50.0	0.0	-4.242952474491955	0.0	-0.2710886289099079	0.0	True	False	True	False	False	False	0.0	0.06426411410651357
chr1_6264981_A_G_b38	0.0206775	5.659482215759621	5.659482215759621	0	0	0	0	0	1	0	0	1	0	1	1	0	1	50.0	0.0	-4.242952474491955	0.0	-0.2710886289099079	0.0	True	False	True	False	False	False	0.0	0.06426411410651357
chr1_6264981_A_G_b38	0.0206775	5.659482215759621	5.659482215759621	0	0	0	0	0	1	0	0	1	0	1	1	0	1	50.0	0.0	-4.242952474491955	0.0	-0.2710886289099079	0.0	True	False	True	False	False	False	0.0	0.06426411410651357
chr1_6264981_A_G_b38	0.0282477	5.659482215759621	5.659482215759621	0	0	0	0	0	1	0	0	1	0	1	1	0	1	50.0	0.0	-4.242952474491955	0.0	-0.2710886289099079	0.0	True	False	True	False	False	False	0.0	0.06426411410651357
chr1_6264981_A_G_b38	0.0282477	5.659482215759621	5.659482215759621	0	0	0	0	0	1	0	0	1	0	1	1	0	1	50.0	0.0	-4.242952474491955	0.0	-0.2710886289099079	0.0	True	False	True	False	False	False	0.0	0.06426411410651357
chr1_6264981_A_G_b38	0.0282477	5.659482215759621	5.659482215759621	0	0	0	0	0	1	0	0	1	0	1	1	0	1	50.0	0.0	-4.242952474491955	0.0	-0.2710886289099079	0.0	True	False	True	False	False	False	0.0	0.06426411410651357
chr1_6264981_A_G_b38	0.0282477	5.659482215759621	5.659482215759621	0	0	0	0	0	1	0	0	1	0	1	1	0	1	50.0	0.0	-4.242952474491955	0.0	-0.2710886289099079	0.0	True	False	True	False	False	False	0.0	0.06426411410651357
chr1_6264981_A_G_b38	0.0412308	5.659482215759621	5.659482215759621	0	0	0	0	0	1	0	0	1	0	1	1	0	1	50.0	0.0	-4.242952474491955	0.0	-0.2710886289099079	0.0	True	False	True	False	False	False	0.0	0.06426411410651357
chr1_6264981_A_G_b38	0.0412308	5.659482215759621	5.659482215759621	0	0	0	0	0	1	0	0	1	0	1	1	0	1	50.0	0.0	-4.242952474491955	0.0	-0.2710886289099079	0.0	True	False	True	False	False	False	0.0	0.06426411410651357
chr1_6264981_A_G_b38	0.0412308	5.659482215759621	5.659482215759621	0	0	0	0	0	1	0	0	1	0	1	1	0	1	50.0	0.0	-4.242952474491955	0.0	-0.2710886289099079	0.0	True	False	True	False	False	False	0.0	0.06426411410651357
chr1_6264981_A_G_b38	0.0282477	5.659482215759621	5.659482215759621	0	0	0	0	0	1	0	0	1	0	1	1	0	1	50.0	0.0	-4.242952474491955	0.0	-0.2710886289099079	0.0	True	False	True	False	False	False	0.0	0.06426411410651357
chr20_4913200_T_C_b38	0.192946	5.407171771460119	5.407171771460119	0	0	1	0	1	0	0	0	0	1	0	1	0	1	60.0	0.016	-2.19759161073292	0.0	7.266821402703059	0.0	True	False	True	False	False	False	0.0	0.06426394942364719
chr20_49266356_T_A_b38	0.0280731	4.51085950651685	4.51085950651685	0	0	0	0	0	1	0	0	1	0	0	1	0	1	0.0	0.0	-1.184360709603677	0.0	-0.3341835836685334	0.0	True	False	True	False	False	False	0.0	0.06426342139180304
chr20_49266356_T_A_b38	0.0280731	4.51085950651685	4.51085950651685	0	0	0	0	0	1	0	0	1	0	0	1	0	1	0.0	0.0	-1.184360709603677	0.0	-0.3341835836685334	0.0	True	False	True	False	False	False	0.0	0.06426342139180304
chr20_49266356_T_A_b38	0.0280731	4.51085950651685	4.51085950651685	0	0	0	0	0	1	0	0	1	0	0	1	0	1	0.0	0.0	-1.184360709603677	0.0	-0.3341835836685334	0.0	True	False	True	False	False	False	0.0	0.06426342139180304
chr1_46340570_G_T_b38	0.0625347	5.857933154483459	5.857933154483459	0	0	1	1	1	1	1	1	1	1	1	1	0	0	60.0	0.0	-5.067080874863269	0.0	3.3016943112816506	0.0	False	True	True	False	False	False	0.0	0.06426271793026561
chr1_46340570_G_T_b38	0.0625347	5.857933154483459	5.857933154483459	0	0	1	1	1	1	1	1	1	1	1	1	0	0	60.0	0.0	-5.067080874863269	0.0	3.3016943112816506	0.0	False	True	True	False	False	False	0.0	0.06426271793026561
chr1_46340570_G_T_b38	0.0625347	5.857933154483459	5.857933154483459	0	0	1	1	1	1	1	1	1	1	1	1	0	0	60.0	0.0	-5.067080874863269	0.0	3.3016943112816506	0.0	False	True	True	False	False	False	0.0	0.06426271793026561
chr1_46340570_G_T_b38	0.0467683	5.857933154483459	5.857933154483459	0	0	1	1	1	1	1	1	1	1	1	1	0	0	60.0	0.0	-5.067080874863269	0.0	3.3016943112816506	0.0	False	True	True	False	False	False	0.0	0.06426271793026561
chr1_46340570_G_T_b38	0.0467683	5.857933154483459	5.857933154483459	0	0	1	1	1	1	1	1	1	1	1	1	0	0	60.0	0.0	-5.067080874863269	0.0	3.3016943112816506	0.0	False	True	True	False	False	False	0.0	0.06426271793026561
chr1_46340570_G_T_b38	0.0449166	5.857933154483459	5.857933154483459	0	0	1	1	1	1	1	1	1	1	1	1	0	0	60.0	0.0	-5.067080874863269	0.0	3.3016943112816506	0.0	False	True	True	False	False	False	0.0	0.06426271793026561
chr1_46340570_G_T_b38	0.0449166	5.857933154483459	5.857933154483459	0	0	1	1	1	1	1	1	1	1	1	1	0	0	60.0	0.0	-5.067080874863269	0.0	3.3016943112816506	0.0	False	True	True	False	False	False	0.0	0.06426271793026561
chr1_46340570_G_T_b38	0.0467683	5.857933154483459	5.857933154483459	0	0	1	1	1	1	1	1	1	1	1	1	0	0	60.0	0.0	-5.067080874863269	0.0	3.3016943112816506	0.0	False	True	True	False	False	False	0.0	0.06426271793026561
chr1_46340570_G_T_b38	0.0449166	5.857933154483459	5.857933154483459	0	0	1	1	1	1	1	1	1	1	1	1	0	0	60.0	0.0	-5.067080874863269	0.0	3.3016943112816506	0.0	False	True	True	False	False	False	0.0	0.06426271793026561
chr6_152061285_A_G_b38	0.0276656	5.087596335232384	5.087596335232384	0	0	0	1	0	0	0	1	0	0	0	1	0	0	40.0	0.001	6.404227261281073	1.433895091647898	3.0016095801416114	2.902272835738067	True	False	True	False	False	False	0.0	0.06426219998943793
chr6_152061285_A_G_b38	0.0470891	5.087596335232384	5.087596335232384	0	0	0	1	0	0	0	1	0	0	0	1	0	0	40.0	0.001	6.404227261281073	1.433895091647898	3.0016095801416114	2.902272835738067	True	False	True	False	False	False	0.0	0.06426219998943793
chr6_33086372_T_C_b38	0.0252084	5.0369526024136295	4.875197323201151	0	0	1	0	0	0	0	0	0	0	0	1	0	1	50.0	0.0	7.812374538304324	0.0	5.016141916805829	0.5334153613305403	True	False	True	False	False	False	0.0	0.06426151553131391
chr6_33086372_T_C_b38	0.0252084	5.0369526024136295	4.875197323201151	0	0	1	0	0	0	0	0	0	0	0	1	0	1	50.0	0.0	7.812374538304324	0.0	5.016141916805829	0.5334153613305403	True	False	True	False	False	False	0.0	0.06426151553131391
chr6_33086372_T_C_b38	0.0252084	5.0369526024136295	4.875197323201151	0	0	1	0	0	0	0	0	0	0	0	1	0	1	50.0	0.0	7.812374538304324	0.0	5.016141916805829	0.5334153613305403	True	False	True	False	False	False	0.0	0.06426151553131391
chr6_33086372_T_C_b38	0.0252084	5.0369526024136295	4.875197323201151	0	0	1	0	0	0	0	0	0	0	0	1	0	1	50.0	0.0	7.812374538304324	0.0	5.016141916805829	0.5334153613305403	True	False	True	False	False	False	0.0	0.06426151553131391
chr6_33086372_T_C_b38	0.0252084	5.0369526024136295	4.875197323201151	0	0	1	0	0	0	0	0	0	0	0	1	0	1	50.0	0.0	7.812374538304324	0.0	5.016141916805829	0.5334153613305403	True	False	True	False	False	False	0.0	0.06426151553131391
chr6_37330899_G_A_b38	0.00805387	4.983606621708336	4.976733742420574	0	0	0	1	0	0	0	0	0	0	0	0	0	1	50.0	0.0	-1.649558605702038	1.0260583748094982	-2.806464481537077	0.2679913795660198	True	False	True	False	False	False	0.0	0.06426088914605825
chr10_95609336_C_T_b38	0.0927698	4.941642422609304	6.7580945044277305	0	0	0	0	0	0	0	0	0	0	0	1	0	1	50.0	0.0	0.487429738072835	0.0	2.3849236700621006	0.0	True	False	True	False	False	False	0.0	0.06426062811108982
chr10_95609336_C_T_b38	0.0927698	4.941642422609304	6.7580945044277305	0	0	0	0	0	0	0	0	0	0	0	1	0	1	50.0	0.0	0.487429738072835	0.0	2.3849236700621006	0.0	True	False	True	False	False	False	0.0	0.06426062811108982
chr10_95609336_C_T_b38	0.0927698	4.941642422609304	6.7580945044277305	0	0	0	0	0	0	0	0	0	0	0	1	0	1	50.0	0.0	0.487429738072835	0.0	2.3849236700621006	0.0	True	False	True	False	False	False	0.0	0.06426062811108982
chr10_95609336_C_T_b38	0.0927698	4.941642422609304	6.7580945044277305	0	0	0	0	0	0	0	0	0	0	0	1	0	1	50.0	0.0	0.487429738072835	0.0	2.3849236700621006	0.0	True	False	True	False	False	False	0.0	0.06426062811108982
chr10_95609336_C_T_b38	0.0390957	4.941642422609304	6.7580945044277305	0	0	0	0	0	0	0	0	0	0	0	1	0	1	50.0	0.0	0.487429738072835	0.0	2.3849236700621006	0.0	True	False	True	False	False	False	0.0	0.06426062811108982
chr10_95609336_C_T_b38	0.0390957	4.941642422609304	6.7580945044277305	0	0	0	0	0	0	0	0	0	0	0	1	0	1	50.0	0.0	0.487429738072835	0.0	2.3849236700621006	0.0	True	False	True	False	False	False	0.0	0.06426062811108982
chr10_95609336_C_T_b38	0.0390957	4.941642422609304	6.7580945044277305	0	0	0	0	0	0	0	0	0	0	0	1	0	1	50.0	0.0	0.487429738072835	0.0	2.3849236700621006	0.0	True	False	True	False	False	False	0.0	0.06426062811108982
chr10_95609336_C_T_b38	0.0390957	4.941642422609304	6.7580945044277305	0	0	0	0	0	0	0	0	0	0	0	1	0	1	50.0	0.0	0.487429738072835	0.0	2.3849236700621006	0.0	True	False	True	False	False	False	0.0	0.06426062811108982
chr14_103534181_G_T_b38	0.00304231	5.91350300563827	5.910796644040527	0	0	0	0	0	1	0	0	1	1	0	1	0	1	80.0	0.004	-3.4517174501979047	0.0	5.12895297215664	1.1021751503698454	True	False	True	False	False	False	0.0	0.06426043183810294
chr14_103534181_G_T_b38	0.00342145	5.91350300563827	5.910796644040527	0	0	0	0	0	1	0	0	1	1	0	1	0	1	80.0	0.004	-3.4517174501979047	0.0	5.12895297215664	1.1021751503698454	True	False	True	False	False	False	0.0	0.06426043183810294
chr14_103534181_G_T_b38	0.00342145	5.91350300563827	5.910796644040527	0	0	0	0	0	1	0	0	1	1	0	1	0	1	80.0	0.004	-3.4517174501979047	0.0	5.12895297215664	1.1021751503698454	True	False	True	False	False	False	0.0	0.06426043183810294
chr14_103534181_G_T_b38	0.00283213	5.91350300563827	5.910796644040527	0	0	0	0	0	1	0	0	1	1	0	1	0	1	80.0	0.004	-3.4517174501979047	0.0	5.12895297215664	1.1021751503698454	True	False	True	False	False	False	0.0	0.06426043183810294
chr14_103534181_G_T_b38	0.00283213	5.91350300563827	5.910796644040527	0	0	0	0	0	1	0	0	1	1	0	1	0	1	80.0	0.004	-3.4517174501979047	0.0	5.12895297215664	1.1021751503698454	True	False	True	False	False	False	0.0	0.06426043183810294
chr14_103534181_G_T_b38	0.00304231	5.91350300563827	5.910796644040527	0	0	0	0	0	1	0	0	1	1	0	1	0	1	80.0	0.004	-3.4517174501979047	0.0	5.12895297215664	1.1021751503698454	True	False	True	False	False	False	0.0	0.06426043183810294
chr3_132619451_G_A_b38	0.1251	4.5217885770490405	2.833213344056216	0	0	0	0	0	0	0	0	0	0	0	0	0	1	20.0	0.098	-11.874948916708693	0.2133334210945978	2.669310630822644	1.0242439275826607	True	False	True	False	False	False	0.0	0.06425980826566383
chr3_132619451_G_A_b38	0.1251	4.5217885770490405	2.833213344056216	0	0	0	0	0	0	0	0	0	0	0	0	0	1	20.0	0.098	-11.874948916708693	0.2133334210945978	2.669310630822644	1.0242439275826607	True	False	True	False	False	False	0.0	0.06425980826566383
chr5_96728602_G_A_b38	0.0359483	6.410174881966167	2.772588722239781	1	0	1	0	0	0	0	0	0	1	0	0	0	1	80.0	0.0	-1.007331666388458	1.0990782126281138	3.2906343730658847	0.020270623946750277	False	True	True	False	False	False	0.0	0.0642590998393533
chr19_7525959_G_A_b38	0.00809989	6.175867270105761	3.4965075614664802	1	0	1	0	0	0	0	0	0	0	0	1	0	1	60.0	0.0	-0.3200468042301295	3.635567088664064	-0.6591964200188443	0.0	False	True	True	False	False	False	0.0	0.06425836988581342
chr19_7525959_G_A_b38	0.00809989	6.175867270105761	3.4965075614664802	1	0	1	0	0	0	0	0	0	0	0	1	0	1	60.0	0.0	-0.3200468042301295	3.635567088664064	-0.6591964200188443	0.0	False	True	True	False	False	False	0.0	0.06425836988581342
chr19_7525959_G_A_b38	0.00809989	6.175867270105761	3.4965075614664802	1	0	1	0	0	0	0	0	0	0	0	1	0	1	60.0	0.0	-0.3200468042301295	3.635567088664064	-0.6591964200188443	0.0	False	True	True	False	False	False	0.0	0.06425836988581342
chr9_6536370_G_C_b38	0.0264804	4.90527477843843	4.90527477843843	0	0	0	0	0	0	0	0	0	0	0	0	0	1	50.0	0.0	-4.7677257273962175	2.8948290486226584	5.939143099050007	0.0	True	False	True	False	False	False	0.0	0.06425816693642687
chr9_6536370_G_C_b38	0.136863	4.90527477843843	4.90527477843843	0	0	0	0	0	0	0	0	0	0	0	0	0	1	50.0	0.0	-4.7677257273962175	2.8948290486226584	5.939143099050007	0.0	True	False	True	False	False	False	0.0	0.06425816693642687
chr9_6536370_G_C_b38	0.136863	4.90527477843843	4.90527477843843	0	0	0	0	0	0	0	0	0	0	0	0	0	1	50.0	0.0	-4.7677257273962175	2.8948290486226584	5.939143099050007	0.0	True	False	True	False	False	False	0.0	0.06425816693642687
chr9_6536370_G_C_b38	0.0264804	4.90527477843843	4.90527477843843	0	0	0	0	0	0	0	0	0	0	0	0	0	1	50.0	0.0	-4.7677257273962175	2.8948290486226584	5.939143099050007	0.0	True	False	True	False	False	False	0.0	0.06425816693642687
chr16_5011084_A_C_b38	0.0513072	5.247024072160486	5.176149732573829	1	0	0	0	1	1	0	1	1	1	0	0	0	0	60.0	0.98	-5.41995991739728	5.188720245136687	6.130927935539205	1.4812442593920494	False	True	True	False	False	False	0.0	0.06425778743922549
chr12_14475839_C_T_b38	0.00282495	4.867534450455582	3.9318256327243257	0	0	1	0	0	0	0	0	0	0	0	0	0	1	30.0	0.01	0.3921719391242866	0.5946805509951866	5.098963432300529	0.0	True	False	True	False	False	False	0.0	0.0642577422609118
chr12_14475839_C_T_b38	0.021873	4.867534450455582	3.9318256327243257	0	0	1	0	0	0	0	0	0	0	0	0	0	1	30.0	0.01	0.3921719391242866	0.5946805509951866	5.098963432300529	0.0	True	False	True	False	False	False	0.0	0.0642577422609118
chr20_45945599_T_C_b38	0.0423185	5.652489180268651	4.718498871295094	0	0	0	1	0	1	0	1	1	1	0	1	0	1	50.0	0.0	-1.709210123606819	10.487660647687628	5.308411533503211	0.0	True	False	True	False	False	False	0.0	0.06425771674089845
chr20_45945599_T_C_b38	0.0423185	5.652489180268651	4.718498871295094	0	0	0	1	0	1	0	1	1	1	0	1	0	1	50.0	0.0	-1.709210123606819	10.487660647687628	5.308411533503211	0.0	True	False	True	False	False	False	0.0	0.06425771674089845
chr20_45945599_T_C_b38	0.0423185	5.652489180268651	4.718498871295094	0	0	0	1	0	1	0	1	1	1	0	1	0	1	50.0	0.0	-1.709210123606819	10.487660647687628	5.308411533503211	0.0	True	False	True	False	False	False	0.0	0.06425771674089845
chr20_45945599_T_C_b38	0.0423185	5.652489180268651	4.718498871295094	0	0	0	1	0	1	0	1	1	1	0	1	0	1	50.0	0.0	-1.709210123606819	10.487660647687628	5.308411533503211	0.0	True	False	True	False	False	False	0.0	0.06425771674089845
chr20_45945599_T_C_b38	0.0423185	5.652489180268651	4.718498871295094	0	0	0	1	0	1	0	1	1	1	0	1	0	1	50.0	0.0	-1.709210123606819	10.487660647687628	5.308411533503211	0.0	True	False	True	False	False	False	0.0	0.06425771674089845
chr20_45945599_T_C_b38	0.0423185	5.652489180268651	4.718498871295094	0	0	0	1	0	1	0	1	1	1	0	1	0	1	50.0	0.0	-1.709210123606819	10.487660647687628	5.308411533503211	0.0	True	False	True	False	False	False	0.0	0.06425771674089845
chr20_45945599_T_C_b38	0.0423185	5.652489180268651	4.718498871295094	0	0	0	1	0	1	0	1	1	1	0	1	0	1	50.0	0.0	-1.709210123606819	10.487660647687628	5.308411533503211	0.0	True	False	True	False	False	False	0.0	0.06425771674089845
chr20_45945599_T_C_b38	0.0423185	5.652489180268651	4.718498871295094	0	0	0	1	0	1	0	1	1	1	0	1	0	1	50.0	0.0	-1.709210123606819	10.487660647687628	5.308411533503211	0.0	True	False	True	False	False	False	0.0	0.06425771674089845
chr20_45945599_T_C_b38	0.0423185	5.652489180268651	4.718498871295094	0	0	0	1	0	1	0	1	1	1	0	1	0	1	50.0	0.0	-1.709210123606819	10.487660647687628	5.308411533503211	0.0	True	False	True	False	False	False	0.0	0.06425771674089845
chr20_45945599_T_C_b38	0.0423185	5.652489180268651	4.718498871295094	0	0	0	1	0	1	0	1	1	1	0	1	0	1	50.0	0.0	-1.709210123606819	10.487660647687628	5.308411533503211	0.0	True	False	True	False	False	False	0.0	0.06425771674089845
chr2_111769555_G_A_b38	0.136919	5.0106352940962555	5.0106352940962555	0	0	0	0	0	0	0	0	0	0	1	0	0	1	20.0	0.0	-11.96733065136492	0.0	5.508726137658286	0.0	True	False	True	False	False	False	0.0	0.06425669855447431
chr2_111769555_G_A_b38	0.136919	5.0106352940962555	5.0106352940962555	0	0	0	0	0	0	0	0	0	0	1	0	0	1	20.0	0.0	-11.96733065136492	0.0	5.508726137658286	0.0	True	False	True	False	False	False	0.0	0.06425669855447431
chr1_119924131_G_C_b38	0.0330168	4.997212273764115	4.997212273764115	0	0	1	0	0	1	0	0	1	0	0	0	0	1	40.0	0.0	2.414664500542794	0.0	-2.1482661323332337	0.0	True	False	True	False	False	False	0.0	0.0642560563349531
chr1_119924131_G_C_b38	0.0330168	4.997212273764115	4.997212273764115	0	0	1	0	0	1	0	0	1	0	0	0	0	1	40.0	0.0	2.414664500542794	0.0	-2.1482661323332337	0.0	True	False	True	False	False	False	0.0	0.0642560563349531
chr1_119924131_G_C_b38	0.0238196	4.997212273764115	4.997212273764115	0	0	1	0	0	1	0	0	1	0	0	0	0	1	40.0	0.0	2.414664500542794	0.0	-2.1482661323332337	0.0	True	False	True	False	False	False	0.0	0.0642560563349531
chr1_119924131_G_C_b38	0.0238196	4.997212273764115	4.997212273764115	0	0	1	0	0	1	0	0	1	0	0	0	0	1	40.0	0.0	2.414664500542794	0.0	-2.1482661323332337	0.0	True	False	True	False	False	False	0.0	0.0642560563349531
chr1_119924131_G_C_b38	0.0238196	4.997212273764115	4.997212273764115	0	0	1	0	0	1	0	0	1	0	0	0	0	1	40.0	0.0	2.414664500542794	0.0	-2.1482661323332337	0.0	True	False	True	False	False	False	0.0	0.0642560563349531
chr1_119924131_G_C_b38	0.0330168	4.997212273764115	4.997212273764115	0	0	1	0	0	1	0	0	1	0	0	0	0	1	40.0	0.0	2.414664500542794	0.0	-2.1482661323332337	0.0	True	False	True	False	False	False	0.0	0.0642560563349531
chr1_119924131_G_C_b38	0.0330168	4.997212273764115	4.997212273764115	0	0	1	0	0	1	0	0	1	0	0	0	0	1	40.0	0.0	2.414664500542794	0.0	-2.1482661323332337	0.0	True	False	True	False	False	False	0.0	0.0642560563349531
chr1_119924131_G_C_b38	0.0330168	4.997212273764115	4.997212273764115	0	0	1	0	0	1	0	0	1	0	0	0	0	1	40.0	0.0	2.414664500542794	0.0	-2.1482661323332337	0.0	True	False	True	False	False	False	0.0	0.0642560563349531
chr1_119924131_G_C_b38	0.0238196	4.997212273764115	4.997212273764115	0	0	1	0	0	1	0	0	1	0	0	0	0	1	40.0	0.0	2.414664500542794	0.0	-2.1482661323332337	0.0	True	False	True	False	False	False	0.0	0.0642560563349531
chr1_119924131_G_C_b38	0.0330168	4.997212273764115	4.997212273764115	0	0	1	0	0	1	0	0	1	0	0	0	0	1	40.0	0.0	2.414664500542794	0.0	-2.1482661323332337	0.0	True	False	True	False	False	False	0.0	0.0642560563349531
chr1_119924131_G_C_b38	0.0238196	4.997212273764115	4.997212273764115	0	0	1	0	0	1	0	0	1	0	0	0	0	1	40.0	0.0	2.414664500542794	0.0	-2.1482661323332337	0.0	True	False	True	False	False	False	0.0	0.0642560563349531
chr1_119924131_G_C_b38	0.0238196	4.997212273764115	4.997212273764115	0	0	1	0	0	1	0	0	1	0	0	0	0	1	40.0	0.0	2.414664500542794	0.0	-2.1482661323332337	0.0	True	False	True	False	False	False	0.0	0.0642560563349531
chr5_145107_T_C_b38	0.0144205	5.236441962829949	5.236441962829949	0	0	0	0	0	0	0	0	0	0	0	0	0	1	70.0	0.0	-1.308707240157173	0.0	6.169399312313075	0.3153148932033716	True	False	True	False	False	False	0.0	0.06425527856196753
chr1_46280492_C_T_b38	0.010312	5.707110264748875	4.23410650459726	0	1	0	1	1	0	0	1	0	1	0	1	0	1	60.0	0.719	-2.2612603525032946	5.295329120524396	6.7830620715024	1.3970762077128498	False	True	True	False	False	False	0.0	0.0642547019883456
chr1_46280492_C_T_b38	0.010312	5.707110264748875	4.23410650459726	0	1	0	1	1	0	0	1	0	1	0	1	0	1	60.0	0.719	-2.2612603525032946	5.295329120524396	6.7830620715024	1.3970762077128498	False	True	True	False	False	False	0.0	0.0642547019883456
chr1_46280492_C_T_b38	0.010312	5.707110264748875	4.23410650459726	0	1	0	1	1	0	0	1	0	1	0	1	0	1	60.0	0.719	-2.2612603525032946	5.295329120524396	6.7830620715024	1.3970762077128498	False	True	True	False	False	False	0.0	0.0642547019883456
chr1_46280492_C_T_b38	0.010312	5.707110264748875	4.23410650459726	0	1	0	1	1	0	0	1	0	1	0	1	0	1	60.0	0.719	-2.2612603525032946	5.295329120524396	6.7830620715024	1.3970762077128498	False	True	True	False	False	False	0.0	0.0642547019883456
chr19_6455867_T_C_b38	0.059517	5.420534999272286	4.442651256490317	0	0	0	1	0	1	0	0	1	0	0	1	0	1	60.0	0.001	-2.010154071869735	0.7199487627207697	-3.0685568452828065	0.0	True	False	True	False	False	False	0.0	0.06425430365372216
chr11_74113500_G_A_b38	0.00208796	5.638354669333745	5.707110264748875	1	0	0	1	0	0	0	0	0	0	0	1	0	1	50.0	0.017	-5.091944576970086	0.0	0.8764488776304091	0.0	False	True	True	False	False	False	0.0	0.064253674386984
chr11_74113500_G_A_b38	0.002494	5.638354669333745	5.707110264748875	1	0	0	1	0	0	0	0	0	0	0	1	0	1	50.0	0.017	-5.091944576970086	0.0	0.8764488776304091	0.0	False	True	True	False	False	False	0.0	0.064253674386984
chr11_74113500_G_A_b38	0.00208796	5.638354669333745	5.707110264748875	1	0	0	1	0	0	0	0	0	0	0	1	0	1	50.0	0.017	-5.091944576970086	0.0	0.8764488776304091	0.0	False	True	True	False	False	False	0.0	0.064253674386984
chr11_74113500_G_A_b38	0.002494	5.638354669333745	5.707110264748875	1	0	0	1	0	0	0	0	0	0	0	1	0	1	50.0	0.017	-5.091944576970086	0.0	0.8764488776304091	0.0	False	True	True	False	False	False	0.0	0.064253674386984
chr11_74113500_G_A_b38	0.002494	5.638354669333745	5.707110264748875	1	0	0	1	0	0	0	0	0	0	0	1	0	1	50.0	0.017	-5.091944576970086	0.0	0.8764488776304091	0.0	False	True	True	False	False	False	0.0	0.064253674386984
chr11_74113500_G_A_b38	0.00208796	5.638354669333745	5.707110264748875	1	0	0	1	0	0	0	0	0	0	0	1	0	1	50.0	0.017	-5.091944576970086	0.0	0.8764488776304091	0.0	False	True	True	False	False	False	0.0	0.064253674386984
chr9_136982304_T_A_b38	0.00820603	6.587550014824796	5.996452088619021	1	0	0	0	1	1	0	1	1	1	1	1	0	0	80.0	0.001	-0.0953696423216836	6.891899072560872	6.998872066047177	0.0	False	True	True	False	False	False	0.0	0.0642533233606607
chr9_136982304_T_A_b38	0.00820603	6.587550014824796	5.996452088619021	1	0	0	0	1	1	0	1	1	1	1	1	0	0	80.0	0.001	-0.0953696423216836	6.891899072560872	6.998872066047177	0.0	False	True	True	False	False	False	0.0	0.0642533233606607
chr9_136982304_T_A_b38	0.00820603	6.587550014824796	5.996452088619021	1	0	0	0	1	1	0	1	1	1	1	1	0	0	80.0	0.001	-0.0953696423216836	6.891899072560872	6.998872066047177	0.0	False	True	True	False	False	False	0.0	0.0642533233606607
chr9_136982304_T_A_b38	0.00820603	6.587550014824796	5.996452088619021	1	0	0	0	1	1	0	1	1	1	1	1	0	0	80.0	0.001	-0.0953696423216836	6.891899072560872	6.998872066047177	0.0	False	True	True	False	False	False	0.0	0.0642533233606607
chr1_46406074_G_A_b38	0.0411099	6.1224928095143865	1.6094379124341003	1	0	1	0	0	1	0	1	1	1	0	1	0	1	60.0	0.969	10.01501200423732	0.0	4.906657266891244	0.14980373460691965	False	True	True	False	False	False	0.2229	0.06425323253799839
chr1_46406074_G_A_b38	0.0411099	6.1224928095143865	1.6094379124341003	1	0	1	0	0	1	0	1	1	1	0	1	0	1	60.0	0.969	10.01501200423732	0.0	4.906657266891244	0.14980373460691965	False	True	True	False	False	False	0.2229	0.06425323253799839
chr1_46406074_G_A_b38	0.0411099	6.1224928095143865	1.6094379124341003	1	0	1	0	0	1	0	1	1	1	0	1	0	1	60.0	0.969	10.01501200423732	0.0	4.906657266891244	0.14980373460691965	False	True	True	False	False	False	0.2229	0.06425323253799839
chr1_46406074_G_A_b38	0.0411099	6.1224928095143865	1.6094379124341003	1	0	1	0	0	1	0	1	1	1	0	1	0	1	60.0	0.969	10.01501200423732	0.0	4.906657266891244	0.14980373460691965	False	True	True	False	False	False	0.2229	0.06425323253799839
chr1_46406074_G_A_b38	0.0411099	6.1224928095143865	1.6094379124341003	1	0	1	0	0	1	0	1	1	1	0	1	0	1	60.0	0.969	10.01501200423732	0.0	4.906657266891244	0.14980373460691965	False	True	True	False	False	False	0.2229	0.06425323253799839
chr19_6192510_A_G_b38	0.00582059	5.0689042022202315	6.126869184114185	0	0	1	0	0	0	0	0	0	0	0	0	0	1	40.0	0.0	-10.335674706011764	0.0	2.834585422945274	0.5021963850955373	True	False	True	False	False	False	0.0	0.06425166969100712
chr11_126405869_C_A_b38	0.00153191	6.517671272912275	4.48863636973214	0	0	0	0	0	1	0	1	1	1	1	1	1	1	60.0	0.0	-2.1074549199623287	0.0	7.612349490008654	0.0	False	True	True	False	False	False	0.0	0.06425153666902257
chr11_126405869_C_A_b38	0.00153191	6.517671272912275	4.48863636973214	0	0	0	0	0	1	0	1	1	1	1	1	1	1	60.0	0.0	-2.1074549199623287	0.0	7.612349490008654	0.0	False	True	True	False	False	False	0.0	0.06425153666902257
chr11_126405869_C_A_b38	0.00153191	6.517671272912275	4.48863636973214	0	0	0	0	0	1	0	1	1	1	1	1	1	1	60.0	0.0	-2.1074549199623287	0.0	7.612349490008654	0.0	False	True	True	False	False	False	0.0	0.06425153666902257
chr11_126405869_C_A_b38	0.00153191	6.517671272912275	4.48863636973214	0	0	0	0	0	1	0	1	1	1	1	1	1	1	60.0	0.0	-2.1074549199623287	0.0	7.612349490008654	0.0	False	True	True	False	False	False	0.0	0.06425153666902257
chr11_126405869_C_A_b38	0.00153191	6.517671272912275	4.48863636973214	0	0	0	0	0	1	0	1	1	1	1	1	1	1	60.0	0.0	-2.1074549199623287	0.0	7.612349490008654	0.0	False	True	True	False	False	False	0.0	0.06425153666902257
chr11_126405869_C_A_b38	0.00153191	6.517671272912275	4.48863636973214	0	0	0	0	0	1	0	1	1	1	1	1	1	1	60.0	0.0	-2.1074549199623287	0.0	7.612349490008654	0.0	False	True	True	False	False	False	0.0	0.06425153666902257
chr3_170423501_G_A_b38	0.016158	5.1647859739235145	5.488937726156687	0	0	1	0	1	1	0	0	1	1	0	1	0	0	40.0	0.001	1.27804139017858	0.0	-1.9643463962432293	0.0	False	True	True	False	False	False	0.0	0.06425046838458015
chr3_170423501_G_A_b38	0.016158	5.1647859739235145	5.488937726156687	0	0	1	0	1	1	0	0	1	1	0	1	0	0	40.0	0.001	1.27804139017858	0.0	-1.9643463962432293	0.0	False	True	True	False	False	False	0.0	0.06425046838458015
chr3_170423501_G_A_b38	0.0308208	5.1647859739235145	5.488937726156687	0	0	1	0	1	1	0	0	1	1	0	1	0	0	40.0	0.001	1.27804139017858	0.0	-1.9643463962432293	0.0	False	True	True	False	False	False	0.0	0.06425046838458015
chr3_170423501_G_A_b38	0.0308208	5.1647859739235145	5.488937726156687	0	0	1	0	1	1	0	0	1	1	0	1	0	0	40.0	0.001	1.27804139017858	0.0	-1.9643463962432293	0.0	False	True	True	False	False	False	0.0	0.06425046838458015
chr3_170423501_G_A_b38	0.0308208	5.1647859739235145	5.488937726156687	0	0	1	0	1	1	0	0	1	1	0	1	0	0	40.0	0.001	1.27804139017858	0.0	-1.9643463962432293	0.0	False	True	True	False	False	False	0.0	0.06425046838458015
chr3_170423501_G_A_b38	0.016158	5.1647859739235145	5.488937726156687	0	0	1	0	1	1	0	0	1	1	0	1	0	0	40.0	0.001	1.27804139017858	0.0	-1.9643463962432293	0.0	False	True	True	False	False	False	0.0	0.06425046838458015
chr6_24127961_C_T_b38	0.00365573	5.003946305945459	5.117993812416755	0	0	0	1	0	0	0	0	0	0	1	0	0	0	20.0	0.005	-0.3172157358790933	1.5335564567358189	7.8763856207693905	0.0	True	False	True	False	False	False	0.0	0.06425032184146662
chr6_24127961_C_T_b38	0.00365573	5.003946305945459	5.117993812416755	0	0	0	1	0	0	0	0	0	0	1	0	0	0	20.0	0.005	-0.3172157358790933	1.5335564567358189	7.8763856207693905	0.0	True	False	True	False	False	False	0.0	0.06425032184146662
chr6_24127961_C_T_b38	0.00515705	5.003946305945459	5.117993812416755	0	0	0	1	0	0	0	0	0	0	1	0	0	0	20.0	0.005	-0.3172157358790933	1.5335564567358189	7.8763856207693905	0.0	True	False	True	False	False	False	0.0	0.06425032184146662
chr6_24127961_C_T_b38	0.00365573	5.003946305945459	5.117993812416755	0	0	0	1	0	0	0	0	0	0	1	0	0	0	20.0	0.005	-0.3172157358790933	1.5335564567358189	7.8763856207693905	0.0	True	False	True	False	False	False	0.0	0.06425032184146662
chr6_24127961_C_T_b38	0.00515705	5.003946305945459	5.117993812416755	0	0	0	1	0	0	0	0	0	0	1	0	0	0	20.0	0.005	-0.3172157358790933	1.5335564567358189	7.8763856207693905	0.0	True	False	True	False	False	False	0.0	0.06425032184146662
chr6_24127961_C_T_b38	0.00515705	5.003946305945459	5.117993812416755	0	0	0	1	0	0	0	0	0	0	1	0	0	0	20.0	0.005	-0.3172157358790933	1.5335564567358189	7.8763856207693905	0.0	True	False	True	False	False	False	0.0	0.06425032184146662
chr8_6514591_G_A_b38	0.00816914	5.236441962829949	4.454347296253507	0	0	0	0	0	1	0	0	1	0	0	1	0	1	50.0	0.0	-15.967426647458312	0.0	-1.0194812096387622	0.0	True	False	True	False	False	False	0.0	0.06424940338682993
chr8_6514591_G_A_b38	0.00816914	5.236441962829949	4.454347296253507	0	0	0	0	0	1	0	0	1	0	0	1	0	1	50.0	0.0	-15.967426647458312	0.0	-1.0194812096387622	0.0	True	False	True	False	False	False	0.0	0.06424940338682993
chr2_33021424_A_G_b38	0.0301283	5.389071729816501	5.389071729816501	0	0	0	1	0	1	0	0	1	1	0	1	0	0	20.0	0.003	11.125560911486115	13.141016444245732	-4.253368078636612	0.6444349255150144	True	False	True	False	False	False	0.0	0.0642482939052033
chr3_160377232_G_T_b38	0.00597807	5.293304824724492	5.288267030694535	0	0	0	0	1	1	0	0	1	1	0	1	0	1	50.0	0.003	-5.1924290223087946	0.0	-0.187932050682221	0.0	True	False	True	False	False	False	0.0	0.06424800661347722
chr3_160377232_G_T_b38	0.00597807	5.293304824724492	5.288267030694535	0	0	0	0	1	1	0	0	1	1	0	1	0	1	50.0	0.003	-5.1924290223087946	0.0	-0.187932050682221	0.0	True	False	True	False	False	False	0.0	0.06424800661347722
chr3_160377232_G_T_b38	0.00597807	5.293304824724492	5.288267030694535	0	0	0	0	1	1	0	0	1	1	0	1	0	1	50.0	0.003	-5.1924290223087946	0.0	-0.187932050682221	0.0	True	False	True	False	False	False	0.0	0.06424800661347722
chr6_44280653_C_T_b38	0.0363612	5.575949103146316	5.575949103146316	0	0	0	1	0	0	0	0	0	0	1	0	0	0	60.0	0.0	-2.529176990772758	4.718836516518381	3.0036132060625107	0.0	True	False	True	False	False	False	0.0	0.06424785323429476
chr6_44280653_C_T_b38	0.0124979	5.575949103146316	5.575949103146316	0	0	0	1	0	0	0	0	0	0	1	0	0	0	60.0	0.0	-2.529176990772758	4.718836516518381	3.0036132060625107	0.0	True	False	True	False	False	False	0.0	0.06424785323429476
chr22_50625758_G_T_b38	0.0670952	5.723585101952381	4.356708826689592	0	0	0	0	0	0	0	0	0	1	0	1	0	1	80.0	0.0	-7.911622853353984	0.3246392862753886	5.565664189366672	1.6280597869922886	True	False	True	False	False	False	0.0	0.06424776904087769
chr22_50625758_G_T_b38	0.0670952	5.723585101952381	4.356708826689592	0	0	0	0	0	0	0	0	0	1	0	1	0	1	80.0	0.0	-7.911622853353984	0.3246392862753886	5.565664189366672	1.6280597869922886	True	False	True	False	False	False	0.0	0.06424776904087769
chr22_50625758_G_T_b38	0.0670952	5.723585101952381	4.356708826689592	0	0	0	0	0	0	0	0	0	1	0	1	0	1	80.0	0.0	-7.911622853353984	0.3246392862753886	5.565664189366672	1.6280597869922886	True	False	True	False	False	False	0.0	0.06424776904087769
chr7_4800971_C_G_b38	0.055241	6.2766434893416445	6.495265555937008	0	0	0	0	0	0	0	1	0	0	1	1	0	1	80.0	0.043	-3.1525689397039005	1.5578233071519825	-3.619983821871294	0.0	True	False	True	False	False	False	0.0	0.0642471914791264
chr7_4800971_C_G_b38	0.055241	6.2766434893416445	6.495265555937008	0	0	0	0	0	0	0	1	0	0	1	1	0	1	80.0	0.043	-3.1525689397039005	1.5578233071519825	-3.619983821871294	0.0	True	False	True	False	False	False	0.0	0.0642471914791264
chr10_122581076_G_C_b38	0.0022815	5.351858133476067	5.204006687076795	0	0	1	0	0	1	0	0	1	0	0	0	0	0	60.0	0.0	-7.217888409625852	0.0	6.236351335578817	0.0	True	False	True	False	False	False	0.0	0.06424615999131987
chr10_122581076_G_C_b38	0.0022815	5.351858133476067	5.204006687076795	0	0	1	0	0	1	0	0	1	0	0	0	0	0	60.0	0.0	-7.217888409625852	0.0	6.236351335578817	0.0	True	False	True	False	False	False	0.0	0.06424615999131987
chr12_112230951_G_A_b38	0.00421702	5.579729825986222	5.583496308781699	1	0	0	0	0	1	0	0	1	0	0	1	0	1	40.0	0.05	-0.1988877994310331	0.0	3.9301398778730032	0.0	False	True	True	False	False	False	0.0	0.06424611198971993
chr12_112230951_G_A_b38	0.00423085	5.579729825986222	5.583496308781699	1	0	0	0	0	1	0	0	1	0	0	1	0	1	40.0	0.05	-0.1988877994310331	0.0	3.9301398778730032	0.0	False	True	True	False	False	False	0.0	0.06424611198971993
chr12_112230951_G_A_b38	0.00421702	5.579729825986222	5.583496308781699	1	0	0	0	0	1	0	0	1	0	0	1	0	1	40.0	0.05	-0.1988877994310331	0.0	3.9301398778730032	0.0	False	True	True	False	False	False	0.0	0.06424611198971993
chr12_112230951_G_A_b38	0.00421702	5.579729825986222	5.583496308781699	1	0	0	0	0	1	0	0	1	0	0	1	0	1	40.0	0.05	-0.1988877994310331	0.0	3.9301398778730032	0.0	False	True	True	False	False	False	0.0	0.06424611198971993
chr12_112230951_G_A_b38	0.00423085	5.579729825986222	5.583496308781699	1	0	0	0	0	1	0	0	1	0	0	1	0	1	40.0	0.05	-0.1988877994310331	0.0	3.9301398778730032	0.0	False	True	True	False	False	False	0.0	0.06424611198971993
chr12_112230951_G_A_b38	0.00421702	5.579729825986222	5.583496308781699	1	0	0	0	0	1	0	0	1	0	0	1	0	1	40.0	0.05	-0.1988877994310331	0.0	3.9301398778730032	0.0	False	True	True	False	False	False	0.0	0.06424611198971993
chr12_112230951_G_A_b38	0.00421702	5.579729825986222	5.583496308781699	1	0	0	0	0	1	0	0	1	0	0	1	0	1	40.0	0.05	-0.1988877994310331	0.0	3.9301398778730032	0.0	False	True	True	False	False	False	0.0	0.06424611198971993
chr12_112230951_G_A_b38	0.00421702	5.579729825986222	5.583496308781699	1	0	0	0	0	1	0	0	1	0	0	1	0	1	40.0	0.05	-0.1988877994310331	0.0	3.9301398778730032	0.0	False	True	True	False	False	False	0.0	0.06424611198971993
chr12_112230951_G_A_b38	0.00423085	5.579729825986222	5.583496308781699	1	0	0	0	0	1	0	0	1	0	0	1	0	1	40.0	0.05	-0.1988877994310331	0.0	3.9301398778730032	0.0	False	True	True	False	False	False	0.0	0.06424611198971993
chr12_112230951_G_A_b38	0.00423085	5.579729825986222	5.583496308781699	1	0	0	0	0	1	0	0	1	0	0	1	0	1	40.0	0.05	-0.1988877994310331	0.0	3.9301398778730032	0.0	False	True	True	False	False	False	0.0	0.06424611198971993
chr12_112230951_G_A_b38	0.00423085	5.579729825986222	5.583496308781699	1	0	0	0	0	1	0	0	1	0	0	1	0	1	40.0	0.05	-0.1988877994310331	0.0	3.9301398778730032	0.0	False	True	True	False	False	False	0.0	0.06424611198971993
chr12_112230951_G_A_b38	0.00423085	5.579729825986222	5.583496308781699	1	0	0	0	0	1	0	0	1	0	0	1	0	1	40.0	0.05	-0.1988877994310331	0.0	3.9301398778730032	0.0	False	True	True	False	False	False	0.0	0.06424611198971993
chr16_69925838_A_G_b38	0.0434087	5.700443573390687	4.955827057601261	0	0	0	0	0	1	0	0	1	1	1	1	0	1	40.0	0.004	-11.313462611259876	3.656188175278365	7.196334116850593	0.0	True	False	True	False	False	False	0.0	0.06424605239055076
chr16_69925838_A_G_b38	0.0434087	5.700443573390687	4.955827057601261	0	0	0	0	0	1	0	0	1	1	1	1	0	1	40.0	0.004	-11.313462611259876	3.656188175278365	7.196334116850593	0.0	True	False	True	False	False	False	0.0	0.06424605239055076
chr16_69925838_A_G_b38	0.0434087	5.700443573390687	4.955827057601261	0	0	0	0	0	1	0	0	1	1	1	1	0	1	40.0	0.004	-11.313462611259876	3.656188175278365	7.196334116850593	0.0	True	False	True	False	False	False	0.0	0.06424605239055076
chr18_55229278_G_A_b38	0.125044	5.313205979041787	6.07073772800249	0	0	0	0	0	1	0	0	1	0	0	1	0	1	40.0	0.0	-5.666506960472318	0.0	-0.3096663997423974	0.0	False	True	True	False	False	False	0.0	0.06424597800145093
chr18_55229278_G_A_b38	0.125044	5.313205979041787	6.07073772800249	0	0	0	0	0	1	0	0	1	0	0	1	0	1	40.0	0.0	-5.666506960472318	0.0	-0.3096663997423974	0.0	False	True	True	False	False	False	0.0	0.06424597800145093
chr18_55229278_G_A_b38	0.125044	5.313205979041787	6.07073772800249	0	0	0	0	0	1	0	0	1	0	0	1	0	1	40.0	0.0	-5.666506960472318	0.0	-0.3096663997423974	0.0	False	True	True	False	False	False	0.0	0.06424597800145093
chr1_156880312_G_C_b38	0.0198593	5.049856007249537	4.919980925828125	0	0	0	0	0	0	0	0	0	0	0	0	0	1	60.0	0.0	-6.065215393062519	1.0351121531268603	1.4990494026473795	0.20785078031889248	True	False	True	False	False	False	0.0	0.06424557700165684
chr1_156880312_G_C_b38	0.0583794	5.049856007249537	4.919980925828125	0	0	0	0	0	0	0	0	0	0	0	0	0	1	60.0	0.0	-6.065215393062519	1.0351121531268603	1.4990494026473795	0.20785078031889248	True	False	True	False	False	False	0.0	0.06424557700165684
chr1_156880312_G_C_b38	0.0198593	5.049856007249537	4.919980925828125	0	0	0	0	0	0	0	0	0	0	0	0	0	1	60.0	0.0	-6.065215393062519	1.0351121531268603	1.4990494026473795	0.20785078031889248	True	False	True	False	False	False	0.0	0.06424557700165684
chr1_156880312_G_C_b38	0.0198593	5.049856007249537	4.919980925828125	0	0	0	0	0	0	0	0	0	0	0	0	0	1	60.0	0.0	-6.065215393062519	1.0351121531268603	1.4990494026473795	0.20785078031889248	True	False	True	False	False	False	0.0	0.06424557700165684
chr1_156880312_G_C_b38	0.0583794	5.049856007249537	4.919980925828125	0	0	0	0	0	0	0	0	0	0	0	0	0	1	60.0	0.0	-6.065215393062519	1.0351121531268603	1.4990494026473795	0.20785078031889248	True	False	True	False	False	False	0.0	0.06424557700165684
chr1_156880312_G_C_b38	0.0583794	5.049856007249537	4.919980925828125	0	0	0	0	0	0	0	0	0	0	0	0	0	1	60.0	0.0	-6.065215393062519	1.0351121531268603	1.4990494026473795	0.20785078031889248	True	False	True	False	False	False	0.0	0.06424557700165684
chr1_24064403_A_G_b38	0.0182022	5.501258210544727	5.501258210544727	0	0	0	0	0	1	0	0	1	0	0	0	0	1	60.0	0.001	-28.69240432662441	0.0	8.679104238660194	0.0	True	False	True	False	False	False	0.0	0.06424490401051082
chr1_24064403_A_G_b38	0.0182022	5.501258210544727	5.501258210544727	0	0	0	0	0	1	0	0	1	0	0	0	0	1	60.0	0.001	-28.69240432662441	0.0	8.679104238660194	0.0	True	False	True	False	False	False	0.0	0.06424490401051082
chr15_32719650_G_T_b38	0.00617055	6.855408798609928	6.855408798609928	0	0	1	1	0	1	0	1	1	1	1	1	1	0	60.0	1.0	-0.8415103188608452	0.0	11.72073400813067	6.5118137264243	True	False	True	False	False	False	0.0	0.0642448924614016
chr15_32719650_G_T_b38	0.00617055	6.855408798609928	6.855408798609928	0	0	1	1	0	1	0	1	1	1	1	1	1	0	60.0	1.0	-0.8415103188608452	0.0	11.72073400813067	6.5118137264243	True	False	True	False	False	False	0.0	0.0642448924614016
chr12_109188972_T_C_b38	0.0205111	5.081404364984463	6.698268054115413	0	0	0	0	1	0	0	0	0	1	0	1	0	1	60.0	0.0	-1.5166919193070834	0.0	2.6007300894271737	0.0	True	False	True	False	False	False	0.0	0.06424450787207506
chr12_109188972_T_C_b38	0.0205111	5.081404364984463	6.698268054115413	0	0	0	0	1	0	0	0	0	1	0	1	0	1	60.0	0.0	-1.5166919193070834	0.0	2.6007300894271737	0.0	True	False	True	False	False	False	0.0	0.06424450787207506
chr12_109188972_T_C_b38	0.0203537	5.081404364984463	6.698268054115413	0	0	0	0	1	0	0	0	0	1	0	1	0	1	60.0	0.0	-1.5166919193070834	0.0	2.6007300894271737	0.0	True	False	True	False	False	False	0.0	0.06424450787207506
chr12_109188972_T_C_b38	0.0203537	5.081404364984463	6.698268054115413	0	0	0	0	1	0	0	0	0	1	0	1	0	1	60.0	0.0	-1.5166919193070834	0.0	2.6007300894271737	0.0	True	False	True	False	False	False	0.0	0.06424450787207506
chr15_84656980_C_G_b38	0.0184618	5.910796644040527	5.278114659230517	0	0	1	0	0	1	0	0	1	1	1	1	0	1	40.0	0.051	-5.580559032760308	0.0	3.179731657589372	0.0	True	False	True	False	False	False	0.0	0.06424381308412432
chr15_84656980_C_G_b38	0.134864	5.910796644040527	5.278114659230517	0	0	1	0	0	1	0	0	1	1	1	1	0	1	40.0	0.051	-5.580559032760308	0.0	3.179731657589372	0.0	True	False	True	False	False	False	0.0	0.06424381308412432
chr15_84656980_C_G_b38	0.0184618	5.910796644040527	5.278114659230517	0	0	1	0	0	1	0	0	1	1	1	1	0	1	40.0	0.051	-5.580559032760308	0.0	3.179731657589372	0.0	True	False	True	False	False	False	0.0	0.06424381308412432
chr15_84656980_C_G_b38	0.0184618	5.910796644040527	5.278114659230517	0	0	1	0	0	1	0	0	1	1	1	1	0	1	40.0	0.051	-5.580559032760308	0.0	3.179731657589372	0.0	True	False	True	False	False	False	0.0	0.06424381308412432
chr15_84656980_C_G_b38	0.134864	5.910796644040527	5.278114659230517	0	0	1	0	0	1	0	0	1	1	1	1	0	1	40.0	0.051	-5.580559032760308	0.0	3.179731657589372	0.0	True	False	True	False	False	False	0.0	0.06424381308412432
chr15_84656980_C_G_b38	0.0184618	5.910796644040527	5.278114659230517	0	0	1	0	0	1	0	0	1	1	1	1	0	1	40.0	0.051	-5.580559032760308	0.0	3.179731657589372	0.0	True	False	True	False	False	False	0.0	0.06424381308412432
chr15_84656980_C_G_b38	0.134864	5.910796644040527	5.278114659230517	0	0	1	0	0	1	0	0	1	1	1	1	0	1	40.0	0.051	-5.580559032760308	0.0	3.179731657589372	0.0	True	False	True	False	False	False	0.0	0.06424381308412432
chr15_84656980_C_G_b38	0.134864	5.910796644040527	5.278114659230517	0	0	1	0	0	1	0	0	1	1	1	1	0	1	40.0	0.051	-5.580559032760308	0.0	3.179731657589372	0.0	True	False	True	False	False	False	0.0	0.06424381308412432
chr15_84656980_C_G_b38	0.134864	5.910796644040527	5.278114659230517	0	0	1	0	0	1	0	0	1	1	1	1	0	1	40.0	0.051	-5.580559032760308	0.0	3.179731657589372	0.0	True	False	True	False	False	False	0.0	0.06424381308412432
chr15_84656980_C_G_b38	0.0184618	5.910796644040527	5.278114659230517	0	0	1	0	0	1	0	0	1	1	1	1	0	1	40.0	0.051	-5.580559032760308	0.0	3.179731657589372	0.0	True	False	True	False	False	False	0.0	0.06424381308412432
chr15_84656980_C_G_b38	0.134864	5.910796644040527	5.278114659230517	0	0	1	0	0	1	0	0	1	1	1	1	0	1	40.0	0.051	-5.580559032760308	0.0	3.179731657589372	0.0	True	False	True	False	False	False	0.0	0.06424381308412432
chr15_84656980_C_G_b38	0.0184618	5.910796644040527	5.278114659230517	0	0	1	0	0	1	0	0	1	1	1	1	0	1	40.0	0.051	-5.580559032760308	0.0	3.179731657589372	0.0	True	False	True	False	False	False	0.0	0.06424381308412432
chr22_46364806_G_C_b38	0.0239192	5.176149732573829	4.2626798770413155	0	0	0	0	1	0	0	1	0	1	0	1	0	0	60.0	0.0	-4.87891018103172	5.236694798696141	2.762194581468947	1.0223619155017474	True	False	True	False	False	False	0.0	0.06424345523489962
chr22_46364806_G_C_b38	0.0239192	5.176149732573829	4.2626798770413155	0	0	0	0	1	0	0	1	0	1	0	1	0	0	60.0	0.0	-4.87891018103172	5.236694798696141	2.762194581468947	1.0223619155017474	True	False	True	False	False	False	0.0	0.06424345523489962
chr7_150286735_C_T_b38	0.0824447	5.278114659230517	5.278114659230517	0	0	1	0	0	1	0	0	1	0	0	1	0	1	50.0	0.001	0.2112698667254573	0.0	1.1987634284748765	2.319814530813076	True	False	True	False	False	False	0.0	0.06424337413205905
chr4_47555112_G_A_b38	0.029378	5.293304824724492	5.293304824724492	0	0	0	0	0	0	0	0	0	0	0	1	0	1	50.0	0.209	6.358379621219132	8.19762615069482	5.51498323393826	0.0	True	False	True	False	False	False	0.0	0.06424314509437534
chr4_47555112_G_A_b38	0.0330043	5.293304824724492	5.293304824724492	0	0	0	0	0	0	0	0	0	0	0	1	0	1	50.0	0.209	6.358379621219132	8.19762615069482	5.51498323393826	0.0	True	False	True	False	False	False	0.0	0.06424314509437534
chr8_143044827_T_C_b38	0.0109387	5.187385805840755	2.3978952727983707	0	0	1	0	0	0	0	0	0	0	0	1	0	1	60.0	0.0	0.9211782006615924	1.6530960097502545	-2.9544784191900746	0.3880041367890712	True	False	True	False	False	False	0.0	0.06424266879151123
chr8_143044827_T_C_b38	0.00659208	5.187385805840755	2.3978952727983707	0	0	1	0	0	0	0	0	0	0	0	1	0	1	60.0	0.0	0.9211782006615924	1.6530960097502545	-2.9544784191900746	0.3880041367890712	True	False	True	False	False	False	0.0	0.06424266879151123
chr8_143044827_T_C_b38	0.00659208	5.187385805840755	2.3978952727983707	0	0	1	0	0	0	0	0	0	0	0	1	0	1	60.0	0.0	0.9211782006615924	1.6530960097502545	-2.9544784191900746	0.3880041367890712	True	False	True	False	False	False	0.0	0.06424266879151123
chr8_143044827_T_C_b38	0.00947621	5.187385805840755	2.3978952727983707	0	0	1	0	0	0	0	0	0	0	0	1	0	1	60.0	0.0	0.9211782006615924	1.6530960097502545	-2.9544784191900746	0.3880041367890712	True	False	True	False	False	False	0.0	0.06424266879151123
chr8_143044827_T_C_b38	0.00947621	5.187385805840755	2.3978952727983707	0	0	1	0	0	0	0	0	0	0	0	1	0	1	60.0	0.0	0.9211782006615924	1.6530960097502545	-2.9544784191900746	0.3880041367890712	True	False	True	False	False	False	0.0	0.06424266879151123
chr8_143044827_T_C_b38	0.00659208	5.187385805840755	2.3978952727983707	0	0	1	0	0	0	0	0	0	0	0	1	0	1	60.0	0.0	0.9211782006615924	1.6530960097502545	-2.9544784191900746	0.3880041367890712	True	False	True	False	False	False	0.0	0.06424266879151123
chr8_143044827_T_C_b38	0.0109387	5.187385805840755	2.3978952727983707	0	0	1	0	0	0	0	0	0	0	0	1	0	1	60.0	0.0	0.9211782006615924	1.6530960097502545	-2.9544784191900746	0.3880041367890712	True	False	True	False	False	False	0.0	0.06424266879151123
chr8_143044827_T_C_b38	0.00947621	5.187385805840755	2.3978952727983707	0	0	1	0	0	0	0	0	0	0	0	1	0	1	60.0	0.0	0.9211782006615924	1.6530960097502545	-2.9544784191900746	0.3880041367890712	True	False	True	False	False	False	0.0	0.06424266879151123
chr8_143044827_T_C_b38	0.00947621	5.187385805840755	2.3978952727983707	0	0	1	0	0	0	0	0	0	0	0	1	0	1	60.0	0.0	0.9211782006615924	1.6530960097502545	-2.9544784191900746	0.3880041367890712	True	False	True	False	False	False	0.0	0.06424266879151123
chr8_143044827_T_C_b38	0.0109387	5.187385805840755	2.3978952727983707	0	0	1	0	0	0	0	0	0	0	0	1	0	1	60.0	0.0	0.9211782006615924	1.6530960097502545	-2.9544784191900746	0.3880041367890712	True	False	True	False	False	False	0.0	0.06424266879151123
chr8_143044827_T_C_b38	0.0109387	5.187385805840755	2.3978952727983707	0	0	1	0	0	0	0	0	0	0	0	1	0	1	60.0	0.0	0.9211782006615924	1.6530960097502545	-2.9544784191900746	0.3880041367890712	True	False	True	False	False	False	0.0	0.06424266879151123
chr8_143044827_T_C_b38	0.00659208	5.187385805840755	2.3978952727983707	0	0	1	0	0	0	0	0	0	0	0	1	0	1	60.0	0.0	0.9211782006615924	1.6530960097502545	-2.9544784191900746	0.3880041367890712	True	False	True	False	False	False	0.0	0.06424266879151123
chr11_551753_G_A_b38	0.0276135	6.173786103901937	4.31748811353631	0	0	0	1	1	1	0	1	1	1	0	1	1	1	80.0	0.0	4.274274904453177	6.916196302117369	4.613658458149516	0.0	False	True	True	False	False	False	0.0	0.0642409960577263
chr11_551753_G_A_b38	0.0276135	6.173786103901937	4.31748811353631	0	0	0	1	1	1	0	1	1	1	0	1	1	1	80.0	0.0	4.274274904453177	6.916196302117369	4.613658458149516	0.0	False	True	True	False	False	False	0.0	0.0642409960577263
chr3_179681588_A_G_b38	0.0163801	5.673323267171493	5.66988092298052	0	0	0	1	1	1	0	1	1	1	0	1	0	1	30.0	0.419	9.237330716819706	4.073794270022034	6.122055275929796	2.056894035835498	True	False	True	False	False	False		0.06424021988757252
chr17_4960819_T_C_b38	0.0135123	5.8888779583328805	3.5553480614894135	1	0	1	0	0	0	0	0	0	0	1	1	0	1	40.0	1.0	-5.2956639837698205	2.636516223190612	-3.5831496774948945	0.0	False	True	True	False	False	False	0.0	0.06423735298328513
chr17_4960819_T_C_b38	0.0135123	5.8888779583328805	3.5553480614894135	1	0	1	0	0	0	0	0	0	0	1	1	0	1	40.0	1.0	-5.2956639837698205	2.636516223190612	-3.5831496774948945	0.0	False	True	True	False	False	False	0.0	0.06423735298328513
chr17_4960819_T_C_b38	0.0135123	5.8888779583328805	3.5553480614894135	1	0	1	0	0	0	0	0	0	0	1	1	0	1	40.0	1.0	-5.2956639837698205	2.636516223190612	-3.5831496774948945	0.0	False	True	True	False	False	False	0.0	0.06423735298328513
chr17_4960819_T_C_b38	0.0135123	5.8888779583328805	3.5553480614894135	1	0	1	0	0	0	0	0	0	0	1	1	0	1	40.0	1.0	-5.2956639837698205	2.636516223190612	-3.5831496774948945	0.0	False	True	True	False	False	False	0.0	0.06423735298328513
chr17_4960819_T_C_b38	0.0135123	5.8888779583328805	3.5553480614894135	1	0	1	0	0	0	0	0	0	0	1	1	0	1	40.0	1.0	-5.2956639837698205	2.636516223190612	-3.5831496774948945	0.0	False	True	True	False	False	False	0.0	0.06423735298328513
chr17_4960819_T_C_b38	0.0135123	5.8888779583328805	3.5553480614894135	1	0	1	0	0	0	0	0	0	0	1	1	0	1	40.0	1.0	-5.2956639837698205	2.636516223190612	-3.5831496774948945	0.0	False	True	True	False	False	False	0.0	0.06423735298328513
chr19_37109264_G_A_b38	0.123848	4.844187086458591	4.836281906951478	0	0	0	0	0	0	0	0	0	0	0	1	0	1	30.0	0.104	2.430576913663637	0.0	6.288339533080347	0.0	True	False	True	False	False	False	0.0	0.064236993183213
chr19_37109264_G_A_b38	0.128742	4.844187086458591	4.836281906951478	0	0	0	0	0	0	0	0	0	0	0	1	0	1	30.0	0.104	2.430576913663637	0.0	6.288339533080347	0.0	True	False	True	False	False	False	0.0	0.064236993183213
chr7_584787_C_T_b38	0.077187	5.393627546352362	5.393627546352362	0	0	0	0	0	1	0	0	1	0	0	1	0	1	60.0	0.0	-7.339964210692354	4.202498091804994	-1.0395598436699558	0.7524426750772122	True	False	True	False	False	False	0.0	0.06423448660034682
chr1_160345141_A_C_b38	0.0346998	6.040254711277414	3.4339872044851463	0	0	1	0	0	1	0	0	1	0	1	1	0	1	40.0	0.008	5.778361937930731	0.0	-1.684335365287751	0.0	False	True	True	False	False	False	0.0	0.06423226390644797
chr1_160345141_A_C_b38	0.00526723	6.040254711277414	3.4339872044851463	0	0	1	0	0	1	0	0	1	0	1	1	0	1	40.0	0.008	5.778361937930731	0.0	-1.684335365287751	0.0	False	True	True	False	False	False	0.0	0.06423226390644797
chr1_160345141_A_C_b38	0.00526723	6.040254711277414	3.4339872044851463	0	0	1	0	0	1	0	0	1	0	1	1	0	1	40.0	0.008	5.778361937930731	0.0	-1.684335365287751	0.0	False	True	True	False	False	False	0.0	0.06423226390644797
chr1_160345141_A_C_b38	0.00526723	6.040254711277414	3.4339872044851463	0	0	1	0	0	1	0	0	1	0	1	1	0	1	40.0	0.008	5.778361937930731	0.0	-1.684335365287751	0.0	False	True	True	False	False	False	0.0	0.06423226390644797
chr1_160345141_A_C_b38	0.00359749	6.040254711277414	3.4339872044851463	0	0	1	0	0	1	0	0	1	0	1	1	0	1	40.0	0.008	5.778361937930731	0.0	-1.684335365287751	0.0	False	True	True	False	False	False	0.0	0.06423226390644797
chr1_160345141_A_C_b38	0.00359749	6.040254711277414	3.4339872044851463	0	0	1	0	0	1	0	0	1	0	1	1	0	1	40.0	0.008	5.778361937930731	0.0	-1.684335365287751	0.0	False	True	True	False	False	False	0.0	0.06423226390644797
chr1_160345141_A_C_b38	0.0346998	6.040254711277414	3.4339872044851463	0	0	1	0	0	1	0	0	1	0	1	1	0	1	40.0	0.008	5.778361937930731	0.0	-1.684335365287751	0.0	False	True	True	False	False	False	0.0	0.06423226390644797
chr1_160345141_A_C_b38	0.0346998	6.040254711277414	3.4339872044851463	0	0	1	0	0	1	0	0	1	0	1	1	0	1	40.0	0.008	5.778361937930731	0.0	-1.684335365287751	0.0	False	True	True	False	False	False	0.0	0.06423226390644797
chr1_160345141_A_C_b38	0.00359749	6.040254711277414	3.4339872044851463	0	0	1	0	0	1	0	0	1	0	1	1	0	1	40.0	0.008	5.778361937930731	0.0	-1.684335365287751	0.0	False	True	True	False	False	False	0.0	0.06423226390644797
chr1_160345141_A_C_b38	0.0127348	6.040254711277414	3.4339872044851463	0	0	1	0	0	1	0	0	1	0	1	1	0	1	40.0	0.008	5.778361937930731	0.0	-1.684335365287751	0.0	False	True	True	False	False	False	0.0	0.06423226390644797
chr1_160345141_A_C_b38	0.0127348	6.040254711277414	3.4339872044851463	0	0	1	0	0	1	0	0	1	0	1	1	0	1	40.0	0.008	5.778361937930731	0.0	-1.684335365287751	0.0	False	True	True	False	False	False	0.0	0.06423226390644797
chr1_160345141_A_C_b38	0.0127348	6.040254711277414	3.4339872044851463	0	0	1	0	0	1	0	0	1	0	1	1	0	1	40.0	0.008	5.778361937930731	0.0	-1.684335365287751	0.0	False	True	True	False	False	False	0.0	0.06423226390644797
chr14_102327831_A_G_b38	0.00512765	5.170483995038151	6.851184927493743	0	0	0	1	1	0	0	0	0	0	0	1	0	1	60.0	0.003	0.0594533889274953	2.5505007142785345	3.608355280513905	1.443116633447005	True	False	True	False	False	False	0.0	0.06423171146130754
chr14_102327831_A_G_b38	0.00512765	5.170483995038151	6.851184927493743	0	0	0	1	1	0	0	0	0	0	0	1	0	1	60.0	0.003	0.0594533889274953	2.5505007142785345	3.608355280513905	1.443116633447005	True	False	True	False	False	False	0.0	0.06423171146130754
chr11_43491813_C_T_b38	0.0476448	5.860786223465865	5.860786223465865	0	0	1	0	0	1	0	0	1	1	0	1	0	1	40.0	0.0	-10.377513532596897	3.156549319237067	-0.908392571538066	0.0	False	True	True	False	False	False	0.0	0.06423170596213963
chr16_68932215_C_T_b38	0.00379815	5.231108616854587	7.380879035564116	0	0	0	0	0	1	0	0	1	0	0	0	0	1	60.0	0.01	-2.106409879016572	2.8410237736905515	-1.2842566109308535	0.08914387934014911	True	False	True	False	False	False	0.0	0.06423140899813966
chr16_68932215_C_T_b38	0.00379815	5.231108616854587	7.380879035564116	0	0	0	0	0	1	0	0	1	0	0	0	0	1	60.0	0.01	-2.106409879016572	2.8410237736905515	-1.2842566109308535	0.08914387934014911	True	False	True	False	False	False	0.0	0.06423140899813966
chr16_68932215_C_T_b38	0.00379815	5.231108616854587	7.380879035564116	0	0	0	0	0	1	0	0	1	0	0	0	0	1	60.0	0.01	-2.106409879016572	2.8410237736905515	-1.2842566109308535	0.08914387934014911	True	False	True	False	False	False	0.0	0.06423140899813966
chr5_73572721_A_G_b38	0.0421099	4.584967478670572	4.584967478670572	0	0	1	0	0	0	0	0	0	0	0	0	0	1	20.0	0.0	-7.03169465912694	0.0	2.892476438543796	1.9107431505408963	True	False	True	False	False	False	0.0	0.06423134038673584
chr5_73572721_A_G_b38	0.0421099	4.584967478670572	4.584967478670572	0	0	1	0	0	0	0	0	0	0	0	0	0	1	20.0	0.0	-7.03169465912694	0.0	2.892476438543796	1.9107431505408963	True	False	True	False	False	False	0.0	0.06423134038673584
chr14_100149328_T_C_b38	0.0441001	5.948034989180646	5.8916442118257715	1	0	0	0	0	1	0	0	1	0	0	1	0	1	70.0	1.0	-5.050605046085965	0.0	6.392693490545106	1.5156640887175286	False	True	True	False	False	False	0.0	0.06423055623376203
chr6_150237574_C_T_b38	0.0171063	4.990432586778736	9.321165927065067	0	0	1	0	0	1	0	0	1	0	0	1	0	0	40.0	0.0	-0.5927646023255597	0.0	-1.7054330499256525	0.4798791531753819	True	False	True	False	False	False		0.06423000872210557
chr2_1792732_T_G_b38	0.0988591	5.594711379601839	5.135798437050262	0	0	0	0	0	1	1	1	1	0	0	1	0	0	80.0	0.013	-5.107181067244485	0.0	3.598314934386714	0.0	False	True	True	False	False	False	0.0	0.06422939212364974
chr2_1792732_T_G_b38	0.0988591	5.594711379601839	5.135798437050262	0	0	0	0	0	1	1	1	1	0	0	1	0	0	80.0	0.013	-5.107181067244485	0.0	3.598314934386714	0.0	False	True	True	False	False	False	0.0	0.06422939212364974
chr2_1792732_T_G_b38	0.0988591	5.594711379601839	5.135798437050262	0	0	0	0	0	1	1	1	1	0	0	1	0	0	80.0	0.013	-5.107181067244485	0.0	3.598314934386714	0.0	False	True	True	False	False	False	0.0	0.06422939212364974
chr6_44300124_C_T_b38	0.00297568	6.376726947898627	6.376726947898627	1	0	0	0	0	0	0	0	0	0	1	0	0	1	60.0	0.0	-7.48656033962476	0.0	1.3120235359011403	5.894783841512584	False	True	True	False	False	False	0.0	0.06422836374040297
chr6_44300124_C_T_b38	0.00297568	6.376726947898627	6.376726947898627	1	0	0	0	0	0	0	0	0	0	1	0	0	1	60.0	0.0	-7.48656033962476	0.0	1.3120235359011403	5.894783841512584	False	True	True	False	False	False	0.0	0.06422836374040297
chr20_34922076_G_A_b38	0.0138939	5.673323267171493	4.74493212836325	1	0	0	0	0	1	0	0	1	1	0	1	0	1	40.0	0.0	-8.507123314760678	0.0	0.3135173061521215	0.0	False	True	True	False	False	False	0.0	0.0642282563706328
chr20_34922076_G_A_b38	0.017871	5.673323267171493	4.74493212836325	1	0	0	0	0	1	0	0	1	1	0	1	0	1	40.0	0.0	-8.507123314760678	0.0	0.3135173061521215	0.0	False	True	True	False	False	False	0.0	0.0642282563706328
chr20_34922076_G_A_b38	0.0138939	5.673323267171493	4.74493212836325	1	0	0	0	0	1	0	0	1	1	0	1	0	1	40.0	0.0	-8.507123314760678	0.0	0.3135173061521215	0.0	False	True	True	False	False	False	0.0	0.0642282563706328
chr20_34922076_G_A_b38	0.017871	5.673323267171493	4.74493212836325	1	0	0	0	0	1	0	0	1	1	0	1	0	1	40.0	0.0	-8.507123314760678	0.0	0.3135173061521215	0.0	False	True	True	False	False	False	0.0	0.0642282563706328
chr8_27503794_C_T_b38	0.00536757	5.25227342804663	3.4657359027997265	0	0	1	0	0	0	0	0	0	0	0	1	0	1	60.0	0.0	-2.27090846532525	0.0197946020408075	3.891898031227228	0.5367476877935928	True	False	True	False	False	False	0.0	0.06422790637964014
chr8_27503794_C_T_b38	0.00606642	5.25227342804663	3.4657359027997265	0	0	1	0	0	0	0	0	0	0	0	1	0	1	60.0	0.0	-2.27090846532525	0.0197946020408075	3.891898031227228	0.5367476877935928	True	False	True	False	False	False	0.0	0.06422790637964014
chr8_27503794_C_T_b38	0.00606642	5.25227342804663	3.4657359027997265	0	0	1	0	0	0	0	0	0	0	0	1	0	1	60.0	0.0	-2.27090846532525	0.0197946020408075	3.891898031227228	0.5367476877935928	True	False	True	False	False	False	0.0	0.06422790637964014
chr8_27503794_C_T_b38	0.00536757	5.25227342804663	3.4657359027997265	0	0	1	0	0	0	0	0	0	0	0	1	0	1	60.0	0.0	-2.27090846532525	0.0197946020408075	3.891898031227228	0.5367476877935928	True	False	True	False	False	False	0.0	0.06422790637964014
chr8_27503794_C_T_b38	0.00536757	5.25227342804663	3.4657359027997265	0	0	1	0	0	0	0	0	0	0	0	1	0	1	60.0	0.0	-2.27090846532525	0.0197946020408075	3.891898031227228	0.5367476877935928	True	False	True	False	False	False	0.0	0.06422790637964014
chr8_27503794_C_T_b38	0.00606642	5.25227342804663	3.4657359027997265	0	0	1	0	0	0	0	0	0	0	0	1	0	1	60.0	0.0	-2.27090846532525	0.0197946020408075	3.891898031227228	0.5367476877935928	True	False	True	False	False	False	0.0	0.06422790637964014
chr14_24118306_G_A_b38	0.02669	5.529429087511423	4.406719247264253	0	0	1	0	0	0	0	0	0	1	0	1	0	1	60.0	0.0	8.256867554458998	7.217437957944957	0.480948575536118	0.0	True	False	True	False	False	False	0.0	0.06422554577907416
chr14_24118306_G_A_b38	0.02669	5.529429087511423	4.406719247264253	0	0	1	0	0	0	0	0	0	1	0	1	0	1	60.0	0.0	8.256867554458998	7.217437957944957	0.480948575536118	0.0	True	False	True	False	False	False	0.0	0.06422554577907416
chr14_24118306_G_A_b38	0.0355281	5.529429087511423	4.406719247264253	0	0	1	0	0	0	0	0	0	1	0	1	0	1	60.0	0.0	8.256867554458998	7.217437957944957	0.480948575536118	0.0	True	False	True	False	False	False	0.0	0.06422554577907416
chr14_24118306_G_A_b38	0.0355281	5.529429087511423	4.406719247264253	0	0	1	0	0	0	0	0	0	1	0	1	0	1	60.0	0.0	8.256867554458998	7.217437957944957	0.480948575536118	0.0	True	False	True	False	False	False	0.0	0.06422554577907416
chr10_122307137_G_A_b38	0.011046	5.147494476813453	3.9512437185814275	0	0	0	0	0	1	0	1	1	1	0	1	1	0	40.0	0.001	-3.3370699356002653	3.213306661406895	1.2625170538673984	0.3805596154556099	True	False	True	False	False	False		0.06422495155975293
chr10_122307137_G_A_b38	0.038678	5.147494476813453	3.9512437185814275	0	0	0	0	0	1	0	1	1	1	0	1	1	0	40.0	0.001	-3.3370699356002653	3.213306661406895	1.2625170538673984	0.3805596154556099	True	False	True	False	False	False		0.06422495155975293
chr11_93185421_C_T_b38	0.0411014	5.602118820879701	5.313205979041787	1	0	1	1	0	1	0	0	1	0	0	0	0	1	40.0	0.0	-1.5862244841444737	0.0	2.2409408632455694	0.0	False	True	True	False	False	False	0.0	0.0642249243984793
chr11_93185421_C_T_b38	0.0411014	5.602118820879701	5.313205979041787	1	0	1	1	0	1	0	0	1	0	0	0	0	1	40.0	0.0	-1.5862244841444737	0.0	2.2409408632455694	0.0	False	True	True	False	False	False	0.0	0.0642249243984793
chr2_159185687_G_A_b38	0.0179318	5.3612921657094255	4.6443908991413725	0	0	0	0	1	1	0	1	1	1	0	1	1	1	40.0	0.0	-1.7873866627189998	2.9190894797298523	5.721675345830654	6.997343338729557	True	False	True	False	False	False	0.0	0.06422374116191779
chr22_24571864_G_C_b38	0.0281694	5.288267030694535	3.9512437185814275	0	0	0	0	0	1	0	0	1	1	0	1	0	1	50.0	0.034	-7.380759544311107	2.093647331908879	4.261992182005329	6.948594751983627	True	False	True	False	False	False	0.0	0.0642235421419548
chr22_24571864_G_C_b38	0.0281694	5.288267030694535	3.9512437185814275	0	0	0	0	0	1	0	0	1	1	0	1	0	1	50.0	0.034	-7.380759544311107	2.093647331908879	4.261992182005329	6.948594751983627	True	False	True	False	False	False	0.0	0.0642235421419548
chr22_24571864_G_C_b38	0.0223139	5.288267030694535	3.9512437185814275	0	0	0	0	0	1	0	0	1	1	0	1	0	1	50.0	0.034	-7.380759544311107	2.093647331908879	4.261992182005329	6.948594751983627	True	False	True	False	False	False	0.0	0.0642235421419548
chr22_24571864_G_C_b38	0.0223139	5.288267030694535	3.9512437185814275	0	0	0	0	0	1	0	0	1	1	0	1	0	1	50.0	0.034	-7.380759544311107	2.093647331908879	4.261992182005329	6.948594751983627	True	False	True	False	False	False	0.0	0.0642235421419548
chr1_21225057_A_C_b38	0.00979278	5.267858159063328	5.262690188904886	0	0	0	1	1	0	0	0	0	0	0	1	0	1	60.0	0.0	-3.645581732776207	2.9719796974258257	-0.4577480276019443	1.0509407569787754	True	False	True	False	False	False	0.0	0.06422077587936259
chr1_21225057_A_C_b38	0.00979278	5.267858159063328	5.262690188904886	0	0	0	1	1	0	0	0	0	0	0	1	0	1	60.0	0.0	-3.645581732776207	2.9719796974258257	-0.4577480276019443	1.0509407569787754	True	False	True	False	False	False	0.0	0.06422077587936259
chr3_49792220_A_G_b38	0.0408914	5.517452896464707	5.5134287461649825	0	0	1	0	0	0	0	0	0	0	1	1	0	0	60.0	0.005	8.36802257424159	0.0	-2.395241071110732	0.0	True	False	True	False	False	False	0.0	0.0642206348599401
chr22_29517044_T_C_b38	0.0182734	5.777652323222656	2.833213344056216	1	1	0	0	0	1	0	0	1	0	0	1	0	1	60.0	0.905	-5.630641418334346	1.7488446539784368	4.874175603173363	0.0	False	True	True	False	False	False	0.0	0.06422049650535765
chr22_29517044_T_C_b38	0.0182734	5.777652323222656	2.833213344056216	1	1	0	0	0	1	0	0	1	0	0	1	0	1	60.0	0.905	-5.630641418334346	1.7488446539784368	4.874175603173363	0.0	False	True	True	False	False	False	0.0	0.06422049650535765
chr19_14517430_G_A_b38	0.258869	5.087596335232384	3.8501476017100584	0	0	1	0	0	1	1	1	1	1	0	1	0	0	40.0	0.0	-15.420113793170408	5.281528724794288	-0.9770082207029632	0.0	True	False	True	False	False	False	0.0	0.06422035602995299
chr19_14517430_G_A_b38	0.258869	5.087596335232384	3.8501476017100584	0	0	1	0	0	1	1	1	1	1	0	1	0	0	40.0	0.0	-15.420113793170408	5.281528724794288	-0.9770082207029632	0.0	True	False	True	False	False	False	0.0	0.06422035602995299
chr19_14517430_G_A_b38	0.258869	5.087596335232384	3.8501476017100584	0	0	1	0	0	1	1	1	1	1	0	1	0	0	40.0	0.0	-15.420113793170408	5.281528724794288	-0.9770082207029632	0.0	True	False	True	False	False	False	0.0	0.06422035602995299
chr2_27057592_A_G_b38	0.0645607	5.043425116919247	5.043425116919247	0	0	1	0	0	0	0	0	0	0	0	1	0	1	40.0	0.0	0.0589444307367149	0.0	0.3621666764947306	0.30954915522427484	True	False	True	False	False	False	0.0	0.06421952992228006
chr2_27057592_A_G_b38	0.0645607	5.043425116919247	5.043425116919247	0	0	1	0	0	0	0	0	0	0	0	1	0	1	40.0	0.0	0.0589444307367149	0.0	0.3621666764947306	0.30954915522427484	True	False	True	False	False	False	0.0	0.06421952992228006
chr2_27057592_A_G_b38	0.0241389	5.043425116919247	5.043425116919247	0	0	1	0	0	0	0	0	0	0	0	1	0	1	40.0	0.0	0.0589444307367149	0.0	0.3621666764947306	0.30954915522427484	True	False	True	False	False	False	0.0	0.06421952992228006
chr2_27057592_A_G_b38	0.0241389	5.043425116919247	5.043425116919247	0	0	1	0	0	0	0	0	0	0	0	1	0	1	40.0	0.0	0.0589444307367149	0.0	0.3621666764947306	0.30954915522427484	True	False	True	False	False	False	0.0	0.06421952992228006
chr2_27057592_A_G_b38	0.0241389	5.043425116919247	5.043425116919247	0	0	1	0	0	0	0	0	0	0	0	1	0	1	40.0	0.0	0.0589444307367149	0.0	0.3621666764947306	0.30954915522427484	True	False	True	False	False	False	0.0	0.06421952992228006
chr2_27057592_A_G_b38	0.0645607	5.043425116919247	5.043425116919247	0	0	1	0	0	0	0	0	0	0	0	1	0	1	40.0	0.0	0.0589444307367149	0.0	0.3621666764947306	0.30954915522427484	True	False	True	False	False	False	0.0	0.06421952992228006
chr6_28267690_G_A_b38	0.0894301	5.472270673671475	5.472270673671475	0	0	1	0	1	1	1	0	1	1	1	1	0	0	40.0	0.0	-3.453157352684518	0.0	0.08772682484976	0.0	True	False	True	False	False	False	0.0	0.06421871110990661
chr6_36028636_C_T_b38	0.0242625	5.8971538676367405	5.8971538676367405	0	0	0	0	1	1	1	1	1	1	1	1	0	0	60.0	0.015	-3.860125689562913	0.0	-1.740190738750215	0.0	True	False	True	False	False	False	0.0	0.06421765084725876
chr6_36028636_C_T_b38	0.0152365	5.8971538676367405	5.8971538676367405	0	0	0	0	1	1	1	1	1	1	1	1	0	0	60.0	0.015	-3.860125689562913	0.0	-1.740190738750215	0.0	True	False	True	False	False	False	0.0	0.06421765084725876
chr6_36028636_C_T_b38	0.0152365	5.8971538676367405	5.8971538676367405	0	0	0	0	1	1	1	1	1	1	1	1	0	0	60.0	0.015	-3.860125689562913	0.0	-1.740190738750215	0.0	True	False	True	False	False	False	0.0	0.06421765084725876
chr6_36028636_C_T_b38	0.0242625	5.8971538676367405	5.8971538676367405	0	0	0	0	1	1	1	1	1	1	1	1	0	0	60.0	0.015	-3.860125689562913	0.0	-1.740190738750215	0.0	True	False	True	False	False	False	0.0	0.06421765084725876
chr11_9053511_G_A_b38	0.0562024	4.844187086458591	4.836281906951478	0	0	0	0	1	1	0	0	1	0	0	1	0	0	40.0	0.0	-0.7279862749177327	2.0273996155352045	6.197254655568187	0.8483257879078181	True	False	True	False	False	False	0.0	0.06421712191222112
chr11_9053511_G_A_b38	0.0321446	4.844187086458591	4.836281906951478	0	0	0	0	1	1	0	0	1	0	0	1	0	0	40.0	0.0	-0.7279862749177327	2.0273996155352045	6.197254655568187	0.8483257879078181	True	False	True	False	False	False	0.0	0.06421712191222112
chr1_114405659_A_G_b38	0.0130766	5.313205979041787	4.61512051684126	0	1	1	0	0	0	0	0	0	0	0	1	0	1	40.0	1.0	-6.042353328178325	0.0	7.120681616207428	0.590606976360526	False	True	True	False	False	False	0.0	0.06421586365240887
chr1_114405659_A_G_b38	0.0130766	5.313205979041787	4.61512051684126	0	1	1	0	0	0	0	0	0	0	0	1	0	1	40.0	1.0	-6.042353328178325	0.0	7.120681616207428	0.590606976360526	False	True	True	False	False	False	0.0	0.06421586365240887
chr4_119519521_T_A_b38	0.0120824	5.948034989180646	4.804021044733257	1	0	1	0	0	1	0	0	1	0	0	1	0	1	40.0	0.0	-1.700317721747894	1.3009852810559646	6.243349753185505	3.4349205924942363	False	True	True	False	False	False	0.0	0.0642154736727263
chr4_119519521_T_A_b38	0.110535	5.948034989180646	4.804021044733257	1	0	1	0	0	1	0	0	1	0	0	1	0	1	40.0	0.0	-1.700317721747894	1.3009852810559646	6.243349753185505	3.4349205924942363	False	True	True	False	False	False	0.0	0.0642154736727263
chr4_119519521_T_A_b38	0.0120824	5.948034989180646	4.804021044733257	1	0	1	0	0	1	0	0	1	0	0	1	0	1	40.0	0.0	-1.700317721747894	1.3009852810559646	6.243349753185505	3.4349205924942363	False	True	True	False	False	False	0.0	0.0642154736727263
chr4_119519521_T_A_b38	0.197974	5.948034989180646	4.804021044733257	1	0	1	0	0	1	0	0	1	0	0	1	0	1	40.0	0.0	-1.700317721747894	1.3009852810559646	6.243349753185505	3.4349205924942363	False	True	True	False	False	False	0.0	0.0642154736727263
chr4_119519521_T_A_b38	0.197974	5.948034989180646	4.804021044733257	1	0	1	0	0	1	0	0	1	0	0	1	0	1	40.0	0.0	-1.700317721747894	1.3009852810559646	6.243349753185505	3.4349205924942363	False	True	True	False	False	False	0.0	0.0642154736727263
chr4_119519521_T_A_b38	0.110535	5.948034989180646	4.804021044733257	1	0	1	0	0	1	0	0	1	0	0	1	0	1	40.0	0.0	-1.700317721747894	1.3009852810559646	6.243349753185505	3.4349205924942363	False	True	True	False	False	False	0.0	0.0642154736727263
chr9_35374985_G_A_b38	0.0303439	5.37989735354046	4.941642422609304	0	0	0	1	1	1	0	0	1	1	0	1	0	1	60.0	0.001	8.095746149492186	0.0	3.3360963354811304	0.13509200945274813	True	False	True	False	False	False	0.0	0.0642154732206353
chr4_5017325_T_A_b38	0.0632276	4.990432586778736	4.990432586778736	0	0	1	0	0	0	0	0	0	0	0	1	0	0	40.0	0.0	3.7697601914448553	2.7862646537362403	1.4246215494347538	0.0	True	False	True	False	False	False	0.0	0.06421473903694642
chr3_197520027_A_G_b38	0.00724817	5.541263545158426	7.868254265520613	0	1	0	0	1	1	1	1	1	1	0	1	0	1	60.0	0.0	-1.2561218226177455	0.0	8.13550833581408	1.6913890018065985	True	False	True	False	False	False	0.0	0.06421360823773505
chr2_31336229_G_C_b38	0.0108328	5.402677381872279	5.402677381872279	0	0	1	0	1	1	0	0	1	0	1	1	0	0	40.0	0.001	-5.829857267522004	12.086368987721627	3.191307545391481	1.0292603153588753	True	False	True	False	False	False	0.0	0.06421325416150007
chr2_31336229_G_C_b38	0.0118761	5.402677381872279	5.402677381872279	0	0	1	0	1	1	0	0	1	0	1	1	0	0	40.0	0.001	-5.829857267522004	12.086368987721627	3.191307545391481	1.0292603153588753	True	False	True	False	False	False	0.0	0.06421325416150007
chr11_6394652_G_A_b38	0.0146174	6.4425401664681985	5.849324779946859	1	0	0	1	0	1	0	0	1	1	1	1	0	1	40.0	0.0	1.938374306043736	0.858231669167917	6.578368637876821	0.0	False	True	True	False	False	False	0.0	0.0642123151373256
chr11_6394652_G_A_b38	0.0146174	6.4425401664681985	5.849324779946859	1	0	0	1	0	1	0	0	1	1	1	1	0	1	40.0	0.0	1.938374306043736	0.858231669167917	6.578368637876821	0.0	False	True	True	False	False	False	0.0	0.0642123151373256
chr11_6394652_G_A_b38	0.0146174	6.4425401664681985	5.849324779946859	1	0	0	1	0	1	0	0	1	1	1	1	0	1	40.0	0.0	1.938374306043736	0.858231669167917	6.578368637876821	0.0	False	True	True	False	False	False	0.0	0.0642123151373256
chr11_6394652_G_A_b38	0.0146174	6.4425401664681985	5.849324779946859	1	0	0	1	0	1	0	0	1	1	1	1	0	1	40.0	0.0	1.938374306043736	0.858231669167917	6.578368637876821	0.0	False	True	True	False	False	False	0.0	0.0642123151373256
chr11_6394652_G_A_b38	0.0146174	6.4425401664681985	5.849324779946859	1	0	0	1	0	1	0	0	1	1	1	1	0	1	40.0	0.0	1.938374306043736	0.858231669167917	6.578368637876821	0.0	False	True	True	False	False	False	0.0	0.0642123151373256
chr11_6394652_G_A_b38	0.0146174	6.4425401664681985	5.849324779946859	1	0	0	1	0	1	0	0	1	1	1	1	0	1	40.0	0.0	1.938374306043736	0.858231669167917	6.578368637876821	0.0	False	True	True	False	False	False	0.0	0.0642123151373256
chr11_6394652_G_A_b38	0.0146174	6.4425401664681985	5.849324779946859	1	0	0	1	0	1	0	0	1	1	1	1	0	1	40.0	0.0	1.938374306043736	0.858231669167917	6.578368637876821	0.0	False	True	True	False	False	False	0.0	0.0642123151373256
chr11_6394652_G_A_b38	0.0576693	6.4425401664681985	5.849324779946859	1	0	0	1	0	1	0	0	1	1	1	1	0	1	40.0	0.0	1.938374306043736	0.858231669167917	6.578368637876821	0.0	False	True	True	False	False	False	0.0	0.0642123151373256
chr11_6394652_G_A_b38	0.0132833	6.4425401664681985	5.849324779946859	1	0	0	1	0	1	0	0	1	1	1	1	0	1	40.0	0.0	1.938374306043736	0.858231669167917	6.578368637876821	0.0	False	True	True	False	False	False	0.0	0.0642123151373256
chr11_6394652_G_A_b38	0.0146174	6.4425401664681985	5.849324779946859	1	0	0	1	0	1	0	0	1	1	1	1	0	1	40.0	0.0	1.938374306043736	0.858231669167917	6.578368637876821	0.0	False	True	True	False	False	False	0.0	0.0642123151373256
chr11_6394652_G_A_b38	0.0576693	6.4425401664681985	5.849324779946859	1	0	0	1	0	1	0	0	1	1	1	1	0	1	40.0	0.0	1.938374306043736	0.858231669167917	6.578368637876821	0.0	False	True	True	False	False	False	0.0	0.0642123151373256
chr11_6394652_G_A_b38	0.0576693	6.4425401664681985	5.849324779946859	1	0	0	1	0	1	0	0	1	1	1	1	0	1	40.0	0.0	1.938374306043736	0.858231669167917	6.578368637876821	0.0	False	True	True	False	False	False	0.0	0.0642123151373256
chr11_6394652_G_A_b38	0.0576693	6.4425401664681985	5.849324779946859	1	0	0	1	0	1	0	0	1	1	1	1	0	1	40.0	0.0	1.938374306043736	0.858231669167917	6.578368637876821	0.0	False	True	True	False	False	False	0.0	0.0642123151373256
chr11_6394652_G_A_b38	0.0576693	6.4425401664681985	5.849324779946859	1	0	0	1	0	1	0	0	1	1	1	1	0	1	40.0	0.0	1.938374306043736	0.858231669167917	6.578368637876821	0.0	False	True	True	False	False	False	0.0	0.0642123151373256
chr11_6394652_G_A_b38	0.0132833	6.4425401664681985	5.849324779946859	1	0	0	1	0	1	0	0	1	1	1	1	0	1	40.0	0.0	1.938374306043736	0.858231669167917	6.578368637876821	0.0	False	True	True	False	False	False	0.0	0.0642123151373256
chr11_6394652_G_A_b38	0.0576693	6.4425401664681985	5.849324779946859	1	0	0	1	0	1	0	0	1	1	1	1	0	1	40.0	0.0	1.938374306043736	0.858231669167917	6.578368637876821	0.0	False	True	True	False	False	False	0.0	0.0642123151373256
chr11_6394652_G_A_b38	0.0576693	6.4425401664681985	5.849324779946859	1	0	0	1	0	1	0	0	1	1	1	1	0	1	40.0	0.0	1.938374306043736	0.858231669167917	6.578368637876821	0.0	False	True	True	False	False	False	0.0	0.0642123151373256
chr11_6394652_G_A_b38	0.0132833	6.4425401664681985	5.849324779946859	1	0	0	1	0	1	0	0	1	1	1	1	0	1	40.0	0.0	1.938374306043736	0.858231669167917	6.578368637876821	0.0	False	True	True	False	False	False	0.0	0.0642123151373256
chr11_6394652_G_A_b38	0.0132833	6.4425401664681985	5.849324779946859	1	0	0	1	0	1	0	0	1	1	1	1	0	1	40.0	0.0	1.938374306043736	0.858231669167917	6.578368637876821	0.0	False	True	True	False	False	False	0.0	0.0642123151373256
chr11_6394652_G_A_b38	0.0132833	6.4425401664681985	5.849324779946859	1	0	0	1	0	1	0	0	1	1	1	1	0	1	40.0	0.0	1.938374306043736	0.858231669167917	6.578368637876821	0.0	False	True	True	False	False	False	0.0	0.0642123151373256
chr11_6394652_G_A_b38	0.0132833	6.4425401664681985	5.849324779946859	1	0	0	1	0	1	0	0	1	1	1	1	0	1	40.0	0.0	1.938374306043736	0.858231669167917	6.578368637876821	0.0	False	True	True	False	False	False	0.0	0.0642123151373256
chr11_6394652_G_A_b38	0.0132833	6.4425401664681985	5.849324779946859	1	0	0	1	0	1	0	0	1	1	1	1	0	1	40.0	0.0	1.938374306043736	0.858231669167917	6.578368637876821	0.0	False	True	True	False	False	False	0.0	0.0642123151373256
chr11_6394652_G_A_b38	0.0132833	6.4425401664681985	5.849324779946859	1	0	0	1	0	1	0	0	1	1	1	1	0	1	40.0	0.0	1.938374306043736	0.858231669167917	6.578368637876821	0.0	False	True	True	False	False	False	0.0	0.0642123151373256
chr11_6394652_G_A_b38	0.0576693	6.4425401664681985	5.849324779946859	1	0	0	1	0	1	0	0	1	1	1	1	0	1	40.0	0.0	1.938374306043736	0.858231669167917	6.578368637876821	0.0	False	True	True	False	False	False	0.0	0.0642123151373256
chr5_177603567_C_T_b38	0.0313986	5.318119993844216	6.212606095751519	0	0	1	0	0	0	0	0	0	1	0	1	0	1	60.0	0.0	-3.2340361633383568	0.0	1.6427438256203786	1.3962704264303056	True	False	True	False	False	False	0.0	0.06421167245314482
chr5_177603567_C_T_b38	0.0313986	5.318119993844216	6.212606095751519	0	0	1	0	0	0	0	0	0	1	0	1	0	1	60.0	0.0	-3.2340361633383568	0.0	1.6427438256203786	1.3962704264303056	True	False	True	False	False	False	0.0	0.06421167245314482
chr5_177603567_C_T_b38	0.010232	5.318119993844216	6.212606095751519	0	0	1	0	0	0	0	0	0	1	0	1	0	1	60.0	0.0	-3.2340361633383568	0.0	1.6427438256203786	1.3962704264303056	True	False	True	False	False	False	0.0	0.06421167245314482
chr5_177603567_C_T_b38	0.010232	5.318119993844216	6.212606095751519	0	0	1	0	0	0	0	0	0	1	0	1	0	1	60.0	0.0	-3.2340361633383568	0.0	1.6427438256203786	1.3962704264303056	True	False	True	False	False	False	0.0	0.06421167245314482
chr5_177603567_C_T_b38	0.0313986	5.318119993844216	6.212606095751519	0	0	1	0	0	0	0	0	0	1	0	1	0	1	60.0	0.0	-3.2340361633383568	0.0	1.6427438256203786	1.3962704264303056	True	False	True	False	False	False	0.0	0.06421167245314482
chr5_177603567_C_T_b38	0.0313986	5.318119993844216	6.212606095751519	0	0	1	0	0	0	0	0	0	1	0	1	0	1	60.0	0.0	-3.2340361633383568	0.0	1.6427438256203786	1.3962704264303056	True	False	True	False	False	False	0.0	0.06421167245314482
chr5_177603567_C_T_b38	0.0313986	5.318119993844216	6.212606095751519	0	0	1	0	0	0	0	0	0	1	0	1	0	1	60.0	0.0	-3.2340361633383568	0.0	1.6427438256203786	1.3962704264303056	True	False	True	False	False	False	0.0	0.06421167245314482
chr5_177603567_C_T_b38	0.0313986	5.318119993844216	6.212606095751519	0	0	1	0	0	0	0	0	0	1	0	1	0	1	60.0	0.0	-3.2340361633383568	0.0	1.6427438256203786	1.3962704264303056	True	False	True	False	False	False	0.0	0.06421167245314482
chr5_177603567_C_T_b38	0.010232	5.318119993844216	6.212606095751519	0	0	1	0	0	0	0	0	0	1	0	1	0	1	60.0	0.0	-3.2340361633383568	0.0	1.6427438256203786	1.3962704264303056	True	False	True	False	False	False	0.0	0.06421167245314482
chr5_177603567_C_T_b38	0.010232	5.318119993844216	6.212606095751519	0	0	1	0	0	0	0	0	0	1	0	1	0	1	60.0	0.0	-3.2340361633383568	0.0	1.6427438256203786	1.3962704264303056	True	False	True	False	False	False	0.0	0.06421167245314482
chr5_177603567_C_T_b38	0.010232	5.318119993844216	6.212606095751519	0	0	1	0	0	0	0	0	0	1	0	1	0	1	60.0	0.0	-3.2340361633383568	0.0	1.6427438256203786	1.3962704264303056	True	False	True	False	False	False	0.0	0.06421167245314482
chr5_177603567_C_T_b38	0.010232	5.318119993844216	6.212606095751519	0	0	1	0	0	0	0	0	0	1	0	1	0	1	60.0	0.0	-3.2340361633383568	0.0	1.6427438256203786	1.3962704264303056	True	False	True	False	False	False	0.0	0.06421167245314482
chr5_177603567_C_T_b38	0.0313986	5.318119993844216	6.212606095751519	0	0	1	0	0	0	0	0	0	1	0	1	0	1	60.0	0.0	-3.2340361633383568	0.0	1.6427438256203786	1.3962704264303056	True	False	True	False	False	False	0.0	0.06421167245314482
chr5_177603567_C_T_b38	0.00877203	5.318119993844216	6.212606095751519	0	0	1	0	0	0	0	0	0	1	0	1	0	1	60.0	0.0	-3.2340361633383568	0.0	1.6427438256203786	1.3962704264303056	True	False	True	False	False	False	0.0	0.06421167245314482
chr5_177603567_C_T_b38	0.00877203	5.318119993844216	6.212606095751519	0	0	1	0	0	0	0	0	0	1	0	1	0	1	60.0	0.0	-3.2340361633383568	0.0	1.6427438256203786	1.3962704264303056	True	False	True	False	False	False	0.0	0.06421167245314482
chr5_177603567_C_T_b38	0.00877203	5.318119993844216	6.212606095751519	0	0	1	0	0	0	0	0	0	1	0	1	0	1	60.0	0.0	-3.2340361633383568	0.0	1.6427438256203786	1.3962704264303056	True	False	True	False	False	False	0.0	0.06421167245314482
chr5_177603567_C_T_b38	0.00877203	5.318119993844216	6.212606095751519	0	0	1	0	0	0	0	0	0	1	0	1	0	1	60.0	0.0	-3.2340361633383568	0.0	1.6427438256203786	1.3962704264303056	True	False	True	False	False	False	0.0	0.06421167245314482
chr5_177603567_C_T_b38	0.00877203	5.318119993844216	6.212606095751519	0	0	1	0	0	0	0	0	0	1	0	1	0	1	60.0	0.0	-3.2340361633383568	0.0	1.6427438256203786	1.3962704264303056	True	False	True	False	False	False	0.0	0.06421167245314482
chr5_177603567_C_T_b38	0.00877203	5.318119993844216	6.212606095751519	0	0	1	0	0	0	0	0	0	1	0	1	0	1	60.0	0.0	-3.2340361633383568	0.0	1.6427438256203786	1.3962704264303056	True	False	True	False	False	False	0.0	0.06421167245314482
chr5_177603567_C_T_b38	0.00877203	5.318119993844216	6.212606095751519	0	0	1	0	0	0	0	0	0	1	0	1	0	1	60.0	0.0	-3.2340361633383568	0.0	1.6427438256203786	1.3962704264303056	True	False	True	False	False	False	0.0	0.06421167245314482
chr5_177603567_C_T_b38	0.010232	5.318119993844216	6.212606095751519	0	0	1	0	0	0	0	0	0	1	0	1	0	1	60.0	0.0	-3.2340361633383568	0.0	1.6427438256203786	1.3962704264303056	True	False	True	False	False	False	0.0	0.06421167245314482
chr1_42816309_A_C_b38	0.0442333	5.605802066295998	4.804021044733257	1	0	0	0	1	1	1	1	1	1	1	1	1	0	50.0	0.0	2.6403626985297266	0.0	4.318297043983193	1.4380112480042442	True	False	True	False	False	False	0.0	0.06421103505906657
chr1_42816309_A_C_b38	0.0442333	5.605802066295998	4.804021044733257	1	0	0	0	1	1	1	1	1	1	1	1	1	0	50.0	0.0	2.6403626985297266	0.0	4.318297043983193	1.4380112480042442	True	False	True	False	False	False	0.0	0.06421103505906657
chr1_42816309_A_C_b38	0.0442333	5.605802066295998	4.804021044733257	1	0	0	0	1	1	1	1	1	1	1	1	1	0	50.0	0.0	2.6403626985297266	0.0	4.318297043983193	1.4380112480042442	True	False	True	False	False	False	0.0	0.06421103505906657
chr7_5987736_G_A_b38	0.027804	4.762173934797756	4.762173934797756	0	0	0	0	0	0	0	0	0	0	0	0	0	1	40.0	0.033	-0.4889898796351785	0.0	5.092251290048381	0.0	True	False	True	False	False	False	0.0	0.06421020076145623
chr7_5987736_G_A_b38	0.0210979	4.762173934797756	4.762173934797756	0	0	0	0	0	0	0	0	0	0	0	0	0	1	40.0	0.033	-0.4889898796351785	0.0	5.092251290048381	0.0	True	False	True	False	False	False	0.0	0.06421020076145623
chr7_5987736_G_A_b38	0.069043	4.762173934797756	4.762173934797756	0	0	0	0	0	0	0	0	0	0	0	0	0	1	40.0	0.033	-0.4889898796351785	0.0	5.092251290048381	0.0	True	False	True	False	False	False	0.0	0.06421020076145623
chr7_5987736_G_A_b38	0.0210979	4.762173934797756	4.762173934797756	0	0	0	0	0	0	0	0	0	0	0	0	0	1	40.0	0.033	-0.4889898796351785	0.0	5.092251290048381	0.0	True	False	True	False	False	False	0.0	0.06421020076145623
chr7_5987736_G_A_b38	0.069043	4.762173934797756	4.762173934797756	0	0	0	0	0	0	0	0	0	0	0	0	0	1	40.0	0.033	-0.4889898796351785	0.0	5.092251290048381	0.0	True	False	True	False	False	False	0.0	0.06421020076145623
chr7_5987736_G_A_b38	0.027804	4.762173934797756	4.762173934797756	0	0	0	0	0	0	0	0	0	0	0	0	0	1	40.0	0.033	-0.4889898796351785	0.0	5.092251290048381	0.0	True	False	True	False	False	False	0.0	0.06421020076145623
chr3_185925666_A_G_b38	0.00112105	5.313205979041787	3.713572066704308	0	1	0	1	0	1	0	1	1	0	0	1	0	1	20.0	0.027	-9.3228871725378	0.0	7.972353289904035	0.0	True	False	True	False	False	False	0.0	0.06420963206560495
chr3_185925666_A_G_b38	0.00112105	5.313205979041787	3.713572066704308	0	1	0	1	0	1	0	1	1	0	0	1	0	1	20.0	0.027	-9.3228871725378	0.0	7.972353289904035	0.0	True	False	True	False	False	False	0.0	0.06420963206560495
chr19_17274367_T_C_b38	0.0697134	5.209486152841421	5.209486152841421	0	0	1	0	0	0	0	0	0	0	0	1	0	1	60.0	0.0	-6.494247045281974	1.6952844235151143	0.0163582609237025	0.0	True	False	True	False	False	False	0.0	0.06420933635262448
chr19_17274367_T_C_b38	0.0697134	5.209486152841421	5.209486152841421	0	0	1	0	0	0	0	0	0	0	0	1	0	1	60.0	0.0	-6.494247045281974	1.6952844235151143	0.0163582609237025	0.0	True	False	True	False	False	False	0.0	0.06420933635262448
chr19_17274367_T_C_b38	0.0697134	5.209486152841421	5.209486152841421	0	0	1	0	0	0	0	0	0	0	0	1	0	1	60.0	0.0	-6.494247045281974	1.6952844235151143	0.0163582609237025	0.0	True	False	True	False	False	False	0.0	0.06420933635262448
chr19_17274367_T_C_b38	0.0697134	5.209486152841421	5.209486152841421	0	0	1	0	0	0	0	0	0	0	0	1	0	1	60.0	0.0	-6.494247045281974	1.6952844235151143	0.0163582609237025	0.0	True	False	True	False	False	False	0.0	0.06420933635262448
chr19_54218725_T_C_b38	0.0328181	5.746203190540153	8.6652683094816	0	0	0	1	0	1	0	0	1	1	0	1	0	1	60.0	0.0	7.007260344498386	1.951249420601532	6.128374530501503	0.0	True	False	True	False	False	False	0.0	0.06420678667145494
chr19_54218725_T_C_b38	0.0328181	5.746203190540153	8.6652683094816	0	0	0	1	0	1	0	0	1	1	0	1	0	1	60.0	0.0	7.007260344498386	1.951249420601532	6.128374530501503	0.0	True	False	True	False	False	False	0.0	0.06420678667145494
chr19_54218725_T_C_b38	0.0328181	5.746203190540153	8.6652683094816	0	0	0	1	0	1	0	0	1	1	0	1	0	1	60.0	0.0	7.007260344498386	1.951249420601532	6.128374530501503	0.0	True	False	True	False	False	False	0.0	0.06420678667145494
chr19_54218725_T_C_b38	0.0328181	5.746203190540153	8.6652683094816	0	0	0	1	0	1	0	0	1	1	0	1	0	1	60.0	0.0	7.007260344498386	1.951249420601532	6.128374530501503	0.0	True	False	True	False	False	False	0.0	0.06420678667145494
chr1_149934274_T_G_b38	0.00868044	6.040254711277414	3.970291913552122	1	0	1	0	0	1	0	0	1	1	0	1	0	1	60.0	0.992	-4.439482817261832	3.7743422028899074	-11.43836323929954	3.293920818397577	False	True	True	False	False	False	0.0	0.06420542414339893
chr1_149934274_T_G_b38	0.00868044	6.040254711277414	3.970291913552122	1	0	1	0	0	1	0	0	1	1	0	1	0	1	60.0	0.992	-4.439482817261832	3.7743422028899074	-11.43836323929954	3.293920818397577	False	True	True	False	False	False	0.0	0.06420542414339893
chr1_149934274_T_G_b38	0.00868044	6.040254711277414	3.970291913552122	1	0	1	0	0	1	0	0	1	1	0	1	0	1	60.0	0.992	-4.439482817261832	3.7743422028899074	-11.43836323929954	3.293920818397577	False	True	True	False	False	False	0.0	0.06420542414339893
chr1_149934274_T_G_b38	0.00868044	6.040254711277414	3.970291913552122	1	0	1	0	0	1	0	0	1	1	0	1	0	1	60.0	0.992	-4.439482817261832	3.7743422028899074	-11.43836323929954	3.293920818397577	False	True	True	False	False	False	0.0	0.06420542414339893
chr1_149934274_T_G_b38	0.00868044	6.040254711277414	3.970291913552122	1	0	1	0	0	1	0	0	1	1	0	1	0	1	60.0	0.992	-4.439482817261832	3.7743422028899074	-11.43836323929954	3.293920818397577	False	True	True	False	False	False	0.0	0.06420542414339893
chr1_149934274_T_G_b38	0.00868044	6.040254711277414	3.970291913552122	1	0	1	0	0	1	0	0	1	1	0	1	0	1	60.0	0.992	-4.439482817261832	3.7743422028899074	-11.43836323929954	3.293920818397577	False	True	True	False	False	False	0.0	0.06420542414339893
chr1_149934274_T_G_b38	0.00868044	6.040254711277414	3.970291913552122	1	0	1	0	0	1	0	0	1	1	0	1	0	1	60.0	0.992	-4.439482817261832	3.7743422028899074	-11.43836323929954	3.293920818397577	False	True	True	False	False	False	0.0	0.06420542414339893
chr5_477060_G_T_b38	0.312225	5.6240175061873385	5.605802066295998	0	0	0	1	0	0	0	0	0	1	0	1	0	1	70.0	0.0	-1.8599840157605128	2.0245638528756547	0.6075070960908775	0.0	True	False	True	False	False	False	0.0	0.06420537502730324
chr5_477060_G_T_b38	0.312225	5.6240175061873385	5.605802066295998	0	0	0	1	0	0	0	0	0	1	0	1	0	1	70.0	0.0	-1.8599840157605128	2.0245638528756547	0.6075070960908775	0.0	True	False	True	False	False	False	0.0	0.06420537502730324
chr5_477060_G_T_b38	0.312225	5.6240175061873385	5.605802066295998	0	0	0	1	0	0	0	0	0	1	0	1	0	1	70.0	0.0	-1.8599840157605128	2.0245638528756547	0.6075070960908775	0.0	True	False	True	False	False	False	0.0	0.06420537502730324
chr5_477060_G_T_b38	0.312225	5.6240175061873385	5.605802066295998	0	0	0	1	0	0	0	0	0	1	0	1	0	1	70.0	0.0	-1.8599840157605128	2.0245638528756547	0.6075070960908775	0.0	True	False	True	False	False	False	0.0	0.06420537502730324
chr5_477060_G_T_b38	0.312225	5.6240175061873385	5.605802066295998	0	0	0	1	0	0	0	0	0	1	0	1	0	1	70.0	0.0	-1.8599840157605128	2.0245638528756547	0.6075070960908775	0.0	True	False	True	False	False	False	0.0	0.06420537502730324
chr5_477060_G_T_b38	0.312225	5.6240175061873385	5.605802066295998	0	0	0	1	0	0	0	0	0	1	0	1	0	1	70.0	0.0	-1.8599840157605128	2.0245638528756547	0.6075070960908775	0.0	True	False	True	False	False	False	0.0	0.06420537502730324
chr5_477060_G_T_b38	0.312225	5.6240175061873385	5.605802066295998	0	0	0	1	0	0	0	0	0	1	0	1	0	1	70.0	0.0	-1.8599840157605128	2.0245638528756547	0.6075070960908775	0.0	True	False	True	False	False	False	0.0	0.06420537502730324
chr1_223545402_C_T_b38	0.00131577	4.6443908991413725	3.367295829986474	0	0	1	0	1	0	0	0	0	0	0	1	0	0	40.0	0.0	1.9157056554302407	0.0	-2.039180097688863	0.0	True	False	True	False	False	False	0.0	0.06420527520668236
chr1_223545402_C_T_b38	0.00131577	4.6443908991413725	3.367295829986474	0	0	1	0	1	0	0	0	0	0	0	1	0	0	40.0	0.0	1.9157056554302407	0.0	-2.039180097688863	0.0	True	False	True	False	False	False	0.0	0.06420527520668236
chr1_223545402_C_T_b38	0.00131577	4.6443908991413725	3.367295829986474	0	0	1	0	1	0	0	0	0	0	0	1	0	0	40.0	0.0	1.9157056554302407	0.0	-2.039180097688863	0.0	True	False	True	False	False	False	0.0	0.06420527520668236
chr6_33271185_A_T_b38	0.0106621	5.996452088619021	3.912023005428146	1	0	1	0	0	1	1	1	1	1	1	1	0	0	40.0	0.0	-1.8156117435536576	0.0	3.175184420885742	0.0	False	True	True	False	False	False	0.0	0.06420390958122862
chr6_33271185_A_T_b38	0.0106621	5.996452088619021	3.912023005428146	1	0	1	0	0	1	1	1	1	1	1	1	0	0	40.0	0.0	-1.8156117435536576	0.0	3.175184420885742	0.0	False	True	True	False	False	False	0.0	0.06420390958122862
chr6_33271185_A_T_b38	0.0106621	5.996452088619021	3.912023005428146	1	0	1	0	0	1	1	1	1	1	1	1	0	0	40.0	0.0	-1.8156117435536576	0.0	3.175184420885742	0.0	False	True	True	False	False	False	0.0	0.06420390958122862
chr6_33271185_A_T_b38	0.0106621	5.996452088619021	3.912023005428146	1	0	1	0	0	1	1	1	1	1	1	1	0	0	40.0	0.0	-1.8156117435536576	0.0	3.175184420885742	0.0	False	True	True	False	False	False	0.0	0.06420390958122862
chr6_33271185_A_T_b38	0.0106621	5.996452088619021	3.912023005428146	1	0	1	0	0	1	1	1	1	1	1	1	0	0	40.0	0.0	-1.8156117435536576	0.0	3.175184420885742	0.0	False	True	True	False	False	False	0.0	0.06420390958122862
chr12_6030201_T_G_b38	0.0383346	4.882801922586371	6.570882962339584	0	0	0	0	1	0	0	1	0	0	0	1	0	1	40.0	0.001	-1.2228756139860315	0.0	-2.3698792318547888	0.0	True	False	True	False	False	False	0.0	0.0642034066498441
chr12_6030201_T_G_b38	0.0498291	4.882801922586371	6.570882962339584	0	0	0	0	1	0	0	1	0	0	0	1	0	1	40.0	0.001	-1.2228756139860315	0.0	-2.3698792318547888	0.0	True	False	True	False	False	False	0.0	0.0642034066498441
chr12_6030201_T_G_b38	0.0498291	4.882801922586371	6.570882962339584	0	0	0	0	1	0	0	1	0	0	0	1	0	1	40.0	0.001	-1.2228756139860315	0.0	-2.3698792318547888	0.0	True	False	True	False	False	False	0.0	0.0642034066498441
chr12_6030201_T_G_b38	0.0498291	4.882801922586371	6.570882962339584	0	0	0	0	1	0	0	1	0	0	0	1	0	1	40.0	0.001	-1.2228756139860315	0.0	-2.3698792318547888	0.0	True	False	True	False	False	False	0.0	0.0642034066498441
chr12_6030201_T_G_b38	0.0383346	4.882801922586371	6.570882962339584	0	0	0	0	1	0	0	1	0	0	0	1	0	1	40.0	0.001	-1.2228756139860315	0.0	-2.3698792318547888	0.0	True	False	True	False	False	False	0.0	0.0642034066498441
chr12_6030201_T_G_b38	0.0383346	4.882801922586371	6.570882962339584	0	0	0	0	1	0	0	1	0	0	0	1	0	1	40.0	0.001	-1.2228756139860315	0.0	-2.3698792318547888	0.0	True	False	True	False	False	False	0.0	0.0642034066498441
chr6_72392929_G_A_b38	0.0185306	4.787491742782046	4.787491742782046	0	0	1	0	0	0	0	0	0	0	0	0	0	0	40.0	0.002	-6.024459656710161	0.0	3.158117282368238	0.0	True	False	True	False	False	False	0.0	0.06420054877988382
chr8_144114582_T_C_b38	0.0344256	5.799092654460526	3.4011973816621555	1	0	0	0	0	0	0	0	0	1	0	0	0	1	60.0	1.0	-4.820442359883751	0.0	2.017335015899306	0.4014407691662569	False	True	True	False	False	False	0.0	0.06420026730961637
chr8_144114582_T_C_b38	0.0344256	5.799092654460526	3.4011973816621555	1	0	0	0	0	0	0	0	0	1	0	0	0	1	60.0	1.0	-4.820442359883751	0.0	2.017335015899306	0.4014407691662569	False	True	True	False	False	False	0.0	0.06420026730961637
chr8_144114582_T_C_b38	0.0344256	5.799092654460526	3.4011973816621555	1	0	0	0	0	0	0	0	0	1	0	0	0	1	60.0	1.0	-4.820442359883751	0.0	2.017335015899306	0.4014407691662569	False	True	True	False	False	False	0.0	0.06420026730961637
chr8_144114582_T_C_b38	0.0344256	5.799092654460526	3.4011973816621555	1	0	0	0	0	0	0	0	0	1	0	0	0	1	60.0	1.0	-4.820442359883751	0.0	2.017335015899306	0.4014407691662569	False	True	True	False	False	False	0.0	0.06420026730961637
chr15_78293091_C_A_b38	0.0100546	5.204006687076795	4.330733340286331	0	0	0	1	0	0	0	0	0	0	0	0	0	1	60.0	0.0	-2.47763365843563	1.920927989233484	4.310915553103769	0.0	True	False	True	False	False	False	0.0	0.06419967107677578
chr15_78293091_C_A_b38	0.0212124	5.204006687076795	4.330733340286331	0	0	0	1	0	0	0	0	0	0	0	0	0	1	60.0	0.0	-2.47763365843563	1.920927989233484	4.310915553103769	0.0	True	False	True	False	False	False	0.0	0.06419967107677578
chr15_78293091_C_A_b38	0.0212124	5.204006687076795	4.330733340286331	0	0	0	1	0	0	0	0	0	0	0	0	0	1	60.0	0.0	-2.47763365843563	1.920927989233484	4.310915553103769	0.0	True	False	True	False	False	False	0.0	0.06419967107677578
chr15_78293091_C_A_b38	0.0212124	5.204006687076795	4.330733340286331	0	0	0	1	0	0	0	0	0	0	0	0	0	1	60.0	0.0	-2.47763365843563	1.920927989233484	4.310915553103769	0.0	True	False	True	False	False	False	0.0	0.06419967107677578
chr15_78293091_C_A_b38	0.0212124	5.204006687076795	4.330733340286331	0	0	0	1	0	0	0	0	0	0	0	0	0	1	60.0	0.0	-2.47763365843563	1.920927989233484	4.310915553103769	0.0	True	False	True	False	False	False	0.0	0.06419967107677578
chr15_78293091_C_A_b38	0.0212124	5.204006687076795	4.330733340286331	0	0	0	1	0	0	0	0	0	0	0	0	0	1	60.0	0.0	-2.47763365843563	1.920927989233484	4.310915553103769	0.0	True	False	True	False	False	False	0.0	0.06419967107677578
chr15_78293091_C_A_b38	0.0100546	5.204006687076795	4.330733340286331	0	0	0	1	0	0	0	0	0	0	0	0	0	1	60.0	0.0	-2.47763365843563	1.920927989233484	4.310915553103769	0.0	True	False	True	False	False	False	0.0	0.06419967107677578
chr15_78293091_C_A_b38	0.0212124	5.204006687076795	4.330733340286331	0	0	0	1	0	0	0	0	0	0	0	0	0	1	60.0	0.0	-2.47763365843563	1.920927989233484	4.310915553103769	0.0	True	False	True	False	False	False	0.0	0.06419967107677578
chr15_78293091_C_A_b38	0.0100546	5.204006687076795	4.330733340286331	0	0	0	1	0	0	0	0	0	0	0	0	0	1	60.0	0.0	-2.47763365843563	1.920927989233484	4.310915553103769	0.0	True	False	True	False	False	False	0.0	0.06419967107677578
chr15_78293091_C_A_b38	0.0100546	5.204006687076795	4.330733340286331	0	0	0	1	0	0	0	0	0	0	0	0	0	1	60.0	0.0	-2.47763365843563	1.920927989233484	4.310915553103769	0.0	True	False	True	False	False	False	0.0	0.06419967107677578
chr15_78293091_C_A_b38	0.0100546	5.204006687076795	4.330733340286331	0	0	0	1	0	0	0	0	0	0	0	0	0	1	60.0	0.0	-2.47763365843563	1.920927989233484	4.310915553103769	0.0	True	False	True	False	False	False	0.0	0.06419967107677578
chr15_78293091_C_A_b38	0.0100546	5.204006687076795	4.330733340286331	0	0	0	1	0	0	0	0	0	0	0	0	0	1	60.0	0.0	-2.47763365843563	1.920927989233484	4.310915553103769	0.0	True	False	True	False	False	False	0.0	0.06419967107677578
chr18_74576677_T_G_b38	0.0651408	5.8664680569332965	4.07753744390572	0	0	0	1	0	1	0	0	1	0	0	1	0	1	60.0	0.0	3.407810116647496	2.207262025846906	7.649992678554277	0.0	False	True	True	False	False	False	0.0	0.06419829523253062
chr18_74576677_T_G_b38	0.0651408	5.8664680569332965	4.07753744390572	0	0	0	1	0	1	0	0	1	0	0	1	0	1	60.0	0.0	3.407810116647496	2.207262025846906	7.649992678554277	0.0	False	True	True	False	False	False	0.0	0.06419829523253062
chr18_74576677_T_G_b38	0.0651408	5.8664680569332965	4.07753744390572	0	0	0	1	0	1	0	0	1	0	0	1	0	1	60.0	0.0	3.407810116647496	2.207262025846906	7.649992678554277	0.0	False	True	True	False	False	False	0.0	0.06419829523253062
chr11_68365448_C_T_b38	0.0299916	5.541263545158426	4.812184355372417	0	0	0	0	1	1	0	1	1	1	0	1	0	1	60.0	0.0	-3.212644020799657	1.3049495692578503	2.7207240720521497	0.5520486562153977	True	False	True	False	False	False	0.0	0.06419815741925865
chr11_68365448_C_T_b38	0.0373493	5.541263545158426	4.812184355372417	0	0	0	0	1	1	0	1	1	1	0	1	0	1	60.0	0.0	-3.212644020799657	1.3049495692578503	2.7207240720521497	0.5520486562153977	True	False	True	False	False	False	0.0	0.06419815741925865
chr11_68365448_C_T_b38	0.0373493	5.541263545158426	4.812184355372417	0	0	0	0	1	1	0	1	1	1	0	1	0	1	60.0	0.0	-3.212644020799657	1.3049495692578503	2.7207240720521497	0.5520486562153977	True	False	True	False	False	False	0.0	0.06419815741925865
chr11_68365448_C_T_b38	0.0299916	5.541263545158426	4.812184355372417	0	0	0	0	1	1	0	1	1	1	0	1	0	1	60.0	0.0	-3.212644020799657	1.3049495692578503	2.7207240720521497	0.5520486562153977	True	False	True	False	False	False	0.0	0.06419815741925865
chr14_63961436_A_G_b38	0.0117113	5.247024072160486	4.48863636973214	0	0	1	0	1	0	0	1	0	0	0	1	0	1	50.0	0.005	-6.888869386703216	0.0	2.3801872770946773	1.203570841226842	True	False	True	False	False	False	0.0	0.06419688807866002
chr14_63961436_A_G_b38	0.0169296	5.247024072160486	4.48863636973214	0	0	1	0	1	0	0	1	0	0	0	1	0	1	50.0	0.005	-6.888869386703216	0.0	2.3801872770946773	1.203570841226842	True	False	True	False	False	False	0.0	0.06419688807866002
chr12_63596142_A_C_b38	0.0256768	4.663439094112067	4.663439094112067	0	0	0	0	0	0	0	0	0	0	0	0	0	0	20.0	0.742	-0.4191202538928427	0.0	9.603930369485305	0.5027237576749428	True	False	True	False	False	False	0.0	0.06419679267707784
chr22_36873903_A_G_b38	0.00229797	5.402677381872279	7.2991214627108	0	0	0	0	1	1	0	1	1	1	0	1	1	0	50.0	0.0	-1.5127010655896485	0.0	6.0461910834415775	0.56070146508128	True	False	True	False	False	False	0.0	0.06419671586370344
chr3_131168782_A_G_b38	0.101358	5.049856007249537	3.871201010907891	0	0	1	0	0	1	0	0	1	0	0	0	0	0	40.0	0.009	-19.50759790352828	0.0	-1.8981335584046304	0.0	True	False	True	False	False	False	0.0	0.06419535915450052
chr20_1479410_G_A_b38	0.0245337	5.673323267171493	5.627621113690637	1	0	0	0	0	1	0	0	1	0	0	1	0	1	40.0	0.0	-7.104439818119615	0.0	6.773804695436972	0.30641519553410035	False	True	True	False	False	False	0.0	0.06419462007416123
chr20_1479410_G_A_b38	0.0245337	5.673323267171493	5.627621113690637	1	0	0	0	0	1	0	0	1	0	0	1	0	1	40.0	0.0	-7.104439818119615	0.0	6.773804695436972	0.30641519553410035	False	True	True	False	False	False	0.0	0.06419462007416123
chr9_95966906_C_G_b38	0.130738	5.262690188904886	5.846438775057725	1	0	1	0	1	0	0	0	0	0	0	1	0	1	30.0	0.0	-4.951540515298175	8.995800992984822	-2.137259458369414	1.1420538196702807	False	True	True	False	False	False	0.0	0.06419372571648821
chr9_95966906_C_G_b38	0.0555449	5.262690188904886	5.846438775057725	1	0	1	0	1	0	0	0	0	0	0	1	0	1	30.0	0.0	-4.951540515298175	8.995800992984822	-2.137259458369414	1.1420538196702807	False	True	True	False	False	False	0.0	0.06419372571648821
chr9_95966906_C_G_b38	0.0555449	5.262690188904886	5.846438775057725	1	0	1	0	1	0	0	0	0	0	0	1	0	1	30.0	0.0	-4.951540515298175	8.995800992984822	-2.137259458369414	1.1420538196702807	False	True	True	False	False	False	0.0	0.06419372571648821
chr9_95966906_C_G_b38	0.0555449	5.262690188904886	5.846438775057725	1	0	1	0	1	0	0	0	0	0	0	1	0	1	30.0	0.0	-4.951540515298175	8.995800992984822	-2.137259458369414	1.1420538196702807	False	True	True	False	False	False	0.0	0.06419372571648821
chr9_95966906_C_G_b38	0.130738	5.262690188904886	5.846438775057725	1	0	1	0	1	0	0	0	0	0	0	1	0	1	30.0	0.0	-4.951540515298175	8.995800992984822	-2.137259458369414	1.1420538196702807	False	True	True	False	False	False	0.0	0.06419372571648821
chr9_95966906_C_G_b38	0.130738	5.262690188904886	5.846438775057725	1	0	1	0	1	0	0	0	0	0	0	1	0	1	30.0	0.0	-4.951540515298175	8.995800992984822	-2.137259458369414	1.1420538196702807	False	True	True	False	False	False	0.0	0.06419372571648821
chr5_112864331_T_A_b38	0.257544	4.844187086458591	4.634728988229636	0	0	1	0	0	0	0	0	0	1	0	1	0	1	20.0	0.0	-3.614368522192227	0.3651204749960874	1.4000232628689986	2.1420783496542413	True	False	True	False	False	False	0.0	0.06419312419974597
chr5_112864331_T_A_b38	0.257544	4.844187086458591	4.634728988229636	0	0	1	0	0	0	0	0	0	1	0	1	0	1	20.0	0.0	-3.614368522192227	0.3651204749960874	1.4000232628689986	2.1420783496542413	True	False	True	False	False	False	0.0	0.06419312419974597
chr8_6748141_C_T_b38	0.0166361	5.749392985908253	5.749392985908253	0	0	0	0	1	1	0	1	1	1	0	1	1	1	70.0	0.0	-2.7998819608135124	0.0	-2.291779989784992	0.0	True	False	True	False	False	False		0.06419069610559537
chr7_74777616_G_A_b38	0.0225726	5.598421958998375	4.1588830833596715	1	0	1	0	0	1	0	0	1	0	0	0	0	0	60.0	0.418	-4.358628699978813	4.947449386736758	-0.40075780829509	0.8533612774040478	False	True	True	False	False	False	0.0	0.06419017287614129
chr7_74777616_G_A_b38	0.0379258	5.598421958998375	4.1588830833596715	1	0	1	0	0	1	0	0	1	0	0	0	0	0	60.0	0.418	-4.358628699978813	4.947449386736758	-0.40075780829509	0.8533612774040478	False	True	True	False	False	False	0.0	0.06419017287614129
chr14_73886623_C_T_b38	0.161425	5.680172609017068	5.3230099791384085	1	0	0	1	1	1	1	1	1	1	1	1	0	0	60.0	0.0	-0.6144445097866608	0.0	-9.24146953902722	0.9233015177421979	False	True	True	False	False	False	0.0	0.06418985632311355
chr14_73886623_C_T_b38	0.223012	5.680172609017068	5.3230099791384085	1	0	0	1	1	1	1	1	1	1	1	1	0	0	60.0	0.0	-0.6144445097866608	0.0	-9.24146953902722	0.9233015177421979	False	True	True	False	False	False	0.0	0.06418985632311355
chr14_73886623_C_T_b38	0.205219	5.680172609017068	5.3230099791384085	1	0	0	1	1	1	1	1	1	1	1	1	0	0	60.0	0.0	-0.6144445097866608	0.0	-9.24146953902722	0.9233015177421979	False	True	True	False	False	False	0.0	0.06418985632311355
chr14_73886623_C_T_b38	0.223012	5.680172609017068	5.3230099791384085	1	0	0	1	1	1	1	1	1	1	1	1	0	0	60.0	0.0	-0.6144445097866608	0.0	-9.24146953902722	0.9233015177421979	False	True	True	False	False	False	0.0	0.06418985632311355
chr14_73886623_C_T_b38	0.223012	5.680172609017068	5.3230099791384085	1	0	0	1	1	1	1	1	1	1	1	1	0	0	60.0	0.0	-0.6144445097866608	0.0	-9.24146953902722	0.9233015177421979	False	True	True	False	False	False	0.0	0.06418985632311355
chr14_73886623_C_T_b38	0.205219	5.680172609017068	5.3230099791384085	1	0	0	1	1	1	1	1	1	1	1	1	0	0	60.0	0.0	-0.6144445097866608	0.0	-9.24146953902722	0.9233015177421979	False	True	True	False	False	False	0.0	0.06418985632311355
chr14_73886623_C_T_b38	0.161425	5.680172609017068	5.3230099791384085	1	0	0	1	1	1	1	1	1	1	1	1	0	0	60.0	0.0	-0.6144445097866608	0.0	-9.24146953902722	0.9233015177421979	False	True	True	False	False	False	0.0	0.06418985632311355
chr14_73886623_C_T_b38	0.205219	5.680172609017068	5.3230099791384085	1	0	0	1	1	1	1	1	1	1	1	1	0	0	60.0	0.0	-0.6144445097866608	0.0	-9.24146953902722	0.9233015177421979	False	True	True	False	False	False	0.0	0.06418985632311355
chr14_73886623_C_T_b38	0.161425	5.680172609017068	5.3230099791384085	1	0	0	1	1	1	1	1	1	1	1	1	0	0	60.0	0.0	-0.6144445097866608	0.0	-9.24146953902722	0.9233015177421979	False	True	True	False	False	False	0.0	0.06418985632311355
chr20_42248946_G_T_b38	0.0354883	4.8283137373023015	4.8283137373023015	0	0	0	0	0	0	0	0	0	0	0	0	0	0	50.0	0.028	-3.611250269414268	0.6737617464607282	4.345714477378813	0.9689518421262369	True	False	True	False	False	False	0.0	0.06418900793952381
chr11_63766493_G_A_b38	0.0216682	5.247024072160486	5.247024072160486	0	0	0	1	0	1	0	0	1	1	0	1	1	0	40.0	0.019	-2.444889162680401	0.0	3.644136744406119	0.09673883698852181	True	False	True	False	False	False	0.0	0.06418880538838095
chr11_63766493_G_A_b38	0.0216682	5.247024072160486	5.247024072160486	0	0	0	1	0	1	0	0	1	1	0	1	1	0	40.0	0.019	-2.444889162680401	0.0	3.644136744406119	0.09673883698852181	True	False	True	False	False	False	0.0	0.06418880538838095
chr14_24631727_C_T_b38	0.0554347	5.971261839790462	5.247024072160486	1	0	1	0	0	1	0	0	1	0	1	1	0	0	50.0	0.0	-6.544847371714444	0.0	-9.2559725749174	0.0	False	True	True	False	False	False	0.0	0.06418879993667065
chr14_24631727_C_T_b38	0.032166	5.971261839790462	5.247024072160486	1	0	1	0	0	1	0	0	1	0	1	1	0	0	50.0	0.0	-6.544847371714444	0.0	-9.2559725749174	0.0	False	True	True	False	False	False	0.0	0.06418879993667065
chr13_35850493_A_G_b38	0.0246789	5.313205979041787	5.648974238161206	0	0	0	1	0	0	0	0	0	0	0	1	0	0	40.0	0.005	-6.031349703344931	16.389463052104915	2.71282412734962	0.0	False	True	True	False	False	False	0.0	0.06418811548676981
chr13_35850493_A_G_b38	0.0246789	5.313205979041787	5.648974238161206	0	0	0	1	0	0	0	0	0	0	0	1	0	0	40.0	0.005	-6.031349703344931	16.389463052104915	2.71282412734962	0.0	False	True	True	False	False	False	0.0	0.06418811548676981
chr13_35850493_A_G_b38	0.0246789	5.313205979041787	5.648974238161206	0	0	0	1	0	0	0	0	0	0	0	1	0	0	40.0	0.005	-6.031349703344931	16.389463052104915	2.71282412734962	0.0	False	True	True	False	False	False	0.0	0.06418811548676981
chr7_142863497_T_C_b38	0.0298134	5.14166355650266	4.897839799950911	0	0	1	0	0	0	0	0	0	0	0	1	0	0	60.0	0.0	-5.6599834766843005	0.0	0.5195282998463995	0.0	True	False	True	False	False	False	0.0	0.06418810712669101
chr7_142863497_T_C_b38	0.0298134	5.14166355650266	4.897839799950911	0	0	1	0	0	0	0	0	0	0	0	1	0	0	60.0	0.0	-5.6599834766843005	0.0	0.5195282998463995	0.0	True	False	True	False	False	False	0.0	0.06418810712669101
chr7_142863497_T_C_b38	0.0298134	5.14166355650266	4.897839799950911	0	0	1	0	0	0	0	0	0	0	0	1	0	0	60.0	0.0	-5.6599834766843005	0.0	0.5195282998463995	0.0	True	False	True	False	False	False	0.0	0.06418810712669101
chr7_142863497_T_C_b38	0.0298134	5.14166355650266	4.897839799950911	0	0	1	0	0	0	0	0	0	0	0	1	0	0	60.0	0.0	-5.6599834766843005	0.0	0.5195282998463995	0.0	True	False	True	False	False	False	0.0	0.06418810712669101
chr1_3523881_G_A_b38	0.059275	5.497168225293202	5.493061443340548	0	0	0	0	0	0	0	0	0	1	0	1	0	1	70.0	0.0	-2.8775523556103995	2.702919516953025	2.4629357399406686	0.28437400367902654	True	False	True	False	False	False	0.0	0.06418788778794908
chr1_3523881_G_A_b38	0.059275	5.497168225293202	5.493061443340548	0	0	0	0	0	0	0	0	0	1	0	1	0	1	70.0	0.0	-2.8775523556103995	2.702919516953025	2.4629357399406686	0.28437400367902654	True	False	True	False	False	False	0.0	0.06418788778794908
chr1_3523881_G_A_b38	0.059275	5.497168225293202	5.493061443340548	0	0	0	0	0	0	0	0	0	1	0	1	0	1	70.0	0.0	-2.8775523556103995	2.702919516953025	2.4629357399406686	0.28437400367902654	True	False	True	False	False	False	0.0	0.06418788778794908
chr1_3523881_G_A_b38	0.059275	5.497168225293202	5.493061443340548	0	0	0	0	0	0	0	0	0	1	0	1	0	1	70.0	0.0	-2.8775523556103995	2.702919516953025	2.4629357399406686	0.28437400367902654	True	False	True	False	False	False	0.0	0.06418788778794908
chr1_236861454_G_C_b38	0.0405286	5.181783550292085	5.181783550292085	0	0	0	0	0	1	0	0	1	0	0	1	0	1	50.0	0.005	1.5374282792017584	1.9133949874632348	2.4067311903815565	0.6133268000810546	True	False	True	False	False	False	0.0	0.06418762871867871
chr1_236861454_G_C_b38	0.048265	5.181783550292085	5.181783550292085	0	0	0	0	0	1	0	0	1	0	0	1	0	1	50.0	0.005	1.5374282792017584	1.9133949874632348	2.4067311903815565	0.6133268000810546	True	False	True	False	False	False	0.0	0.06418762871867871
chr1_236861454_G_C_b38	0.048265	5.181783550292085	5.181783550292085	0	0	0	0	0	1	0	0	1	0	0	1	0	1	50.0	0.005	1.5374282792017584	1.9133949874632348	2.4067311903815565	0.6133268000810546	True	False	True	False	False	False	0.0	0.06418762871867871
chr1_236861454_G_C_b38	0.0405286	5.181783550292085	5.181783550292085	0	0	0	0	0	1	0	0	1	0	0	1	0	1	50.0	0.005	1.5374282792017584	1.9133949874632348	2.4067311903815565	0.6133268000810546	True	False	True	False	False	False	0.0	0.06418762871867871
chr1_236861454_G_C_b38	0.048265	5.181783550292085	5.181783550292085	0	0	0	0	0	1	0	0	1	0	0	1	0	1	50.0	0.005	1.5374282792017584	1.9133949874632348	2.4067311903815565	0.6133268000810546	True	False	True	False	False	False	0.0	0.06418762871867871
chr1_236861454_G_C_b38	0.0405286	5.181783550292085	5.181783550292085	0	0	0	0	0	1	0	0	1	0	0	1	0	1	50.0	0.005	1.5374282792017584	1.9133949874632348	2.4067311903815565	0.6133268000810546	True	False	True	False	False	False	0.0	0.06418762871867871
chr14_55188974_C_T_b38	0.0135691	5.332718793265369	3.5263605246161616	0	0	0	0	1	1	0	1	1	0	0	1	1	1	50.0	0.001	-1.5420497973351277	8.971213270649612	1.193752290083026	1.4967885514644834	False	True	True	False	False	False	0.0	0.06418720246658552
chr14_55188974_C_T_b38	0.0135691	5.332718793265369	3.5263605246161616	0	0	0	0	1	1	0	1	1	0	0	1	1	1	50.0	0.001	-1.5420497973351277	8.971213270649612	1.193752290083026	1.4967885514644834	False	True	True	False	False	False	0.0	0.06418720246658552
chr7_101208622_G_A_b38	0.00680232	5.44673737166631	3.4339872044851463	0	0	0	0	0	0	0	0	0	0	0	0	0	1	60.0	0.001	-7.600896110998464	0.0	-1.9339326597780584	0.0	False	True	True	False	False	False	0.0	0.06418617394916236
chr7_101208622_G_A_b38	0.00680232	5.44673737166631	3.4339872044851463	0	0	0	0	0	0	0	0	0	0	0	0	0	1	60.0	0.001	-7.600896110998464	0.0	-1.9339326597780584	0.0	False	True	True	False	False	False	0.0	0.06418617394916236
chr7_101208622_G_A_b38	0.00680232	5.44673737166631	3.4339872044851463	0	0	0	0	0	0	0	0	0	0	0	0	0	1	60.0	0.001	-7.600896110998464	0.0	-1.9339326597780584	0.0	False	True	True	False	False	False	0.0	0.06418617394916236
chr7_101208622_G_A_b38	0.00680232	5.44673737166631	3.4339872044851463	0	0	0	0	0	0	0	0	0	0	0	0	0	1	60.0	0.001	-7.600896110998464	0.0	-1.9339326597780584	0.0	False	True	True	False	False	False	0.0	0.06418617394916236
chr6_138780772_C_T_b38	0.0110063	5.153291594497779	6.669498089857879	0	0	0	1	0	0	0	0	0	1	0	1	0	1	50.0	0.0	-2.714292269694619	2.446125370401101	0.4826514359157556	0.2878763935727804	True	False	True	False	False	False	0.0	0.06418546079358718
chr6_138780772_C_T_b38	0.0428075	5.153291594497779	6.669498089857879	0	0	0	1	0	0	0	0	0	1	0	1	0	1	50.0	0.0	-2.714292269694619	2.446125370401101	0.4826514359157556	0.2878763935727804	True	False	True	False	False	False	0.0	0.06418546079358718
chr6_138780772_C_T_b38	0.0428075	5.153291594497779	6.669498089857879	0	0	0	1	0	0	0	0	0	1	0	1	0	1	50.0	0.0	-2.714292269694619	2.446125370401101	0.4826514359157556	0.2878763935727804	True	False	True	False	False	False	0.0	0.06418546079358718
chr6_138780772_C_T_b38	0.0110063	5.153291594497779	6.669498089857879	0	0	0	1	0	0	0	0	0	1	0	1	0	1	50.0	0.0	-2.714292269694619	2.446125370401101	0.4826514359157556	0.2878763935727804	True	False	True	False	False	False	0.0	0.06418546079358718
chr6_138780772_C_T_b38	0.0110063	5.153291594497779	6.669498089857879	0	0	0	1	0	0	0	0	0	1	0	1	0	1	50.0	0.0	-2.714292269694619	2.446125370401101	0.4826514359157556	0.2878763935727804	True	False	True	False	False	False	0.0	0.06418546079358718
chr6_138780772_C_T_b38	0.0428075	5.153291594497779	6.669498089857879	0	0	0	1	0	0	0	0	0	1	0	1	0	1	50.0	0.0	-2.714292269694619	2.446125370401101	0.4826514359157556	0.2878763935727804	True	False	True	False	False	False	0.0	0.06418546079358718
chr9_92403720_C_G_b38	0.270169	5.476463551931511	3.8066624897703196	1	0	1	0	1	1	0	0	1	1	0	1	0	0	40.0	0.0	-3.186173608773881	2.626710794607864	1.0268867902915133	0.08078482116165009	False	True	True	False	False	False	0.0	0.06418518712149195
chr9_92403720_C_G_b38	0.270169	5.476463551931511	3.8066624897703196	1	0	1	0	1	1	0	0	1	1	0	1	0	0	40.0	0.0	-3.186173608773881	2.626710794607864	1.0268867902915133	0.08078482116165009	False	True	True	False	False	False	0.0	0.06418518712149195
chr9_92403720_C_G_b38	0.270169	5.476463551931511	3.8066624897703196	1	0	1	0	1	1	0	0	1	1	0	1	0	0	40.0	0.0	-3.186173608773881	2.626710794607864	1.0268867902915133	0.08078482116165009	False	True	True	False	False	False	0.0	0.06418518712149195
chr6_142400386_A_G_b38	0.0310179	5.351858133476067	4.59511985013459	0	0	1	0	0	1	0	1	1	0	0	1	1	1	40.0	0.0	-9.173487687253813	0.0	1.274025252286826	0.0	True	False	True	False	False	False	0.0	0.06418404975118475
chr6_142400386_A_G_b38	0.0998118	5.351858133476067	4.59511985013459	0	0	1	0	0	1	0	1	1	0	0	1	1	1	40.0	0.0	-9.173487687253813	0.0	1.274025252286826	0.0	True	False	True	False	False	False	0.0	0.06418404975118475
chr19_50944097_G_A_b38	0.060866	5.7430031878094825	5.7430031878094825	0	0	0	0	0	1	0	0	1	0	1	1	0	1	60.0	0.0	-2.627563029443619	0.0	-7.908408910425514	0.6948283195828395	True	False	True	False	False	False	0.0	0.06418365835123878
chr19_50944097_G_A_b38	0.00688817	5.7430031878094825	5.7430031878094825	0	0	0	0	0	1	0	0	1	0	1	1	0	1	60.0	0.0	-2.627563029443619	0.0	-7.908408910425514	0.6948283195828395	True	False	True	False	False	False	0.0	0.06418365835123878
chr19_50944097_G_A_b38	0.0486275	5.7430031878094825	5.7430031878094825	0	0	0	0	0	1	0	0	1	0	1	1	0	1	60.0	0.0	-2.627563029443619	0.0	-7.908408910425514	0.6948283195828395	True	False	True	False	False	False	0.0	0.06418365835123878
chr19_50944097_G_A_b38	0.0486275	5.7430031878094825	5.7430031878094825	0	0	0	0	0	1	0	0	1	0	1	1	0	1	60.0	0.0	-2.627563029443619	0.0	-7.908408910425514	0.6948283195828395	True	False	True	False	False	False	0.0	0.06418365835123878
chr19_50944097_G_A_b38	0.00688817	5.7430031878094825	5.7430031878094825	0	0	0	0	0	1	0	0	1	0	1	1	0	1	60.0	0.0	-2.627563029443619	0.0	-7.908408910425514	0.6948283195828395	True	False	True	False	False	False	0.0	0.06418365835123878
chr19_50944097_G_A_b38	0.00688817	5.7430031878094825	5.7430031878094825	0	0	0	0	0	1	0	0	1	0	1	1	0	1	60.0	0.0	-2.627563029443619	0.0	-7.908408910425514	0.6948283195828395	True	False	True	False	False	False	0.0	0.06418365835123878
chr19_50944097_G_A_b38	0.060866	5.7430031878094825	5.7430031878094825	0	0	0	0	0	1	0	0	1	0	1	1	0	1	60.0	0.0	-2.627563029443619	0.0	-7.908408910425514	0.6948283195828395	True	False	True	False	False	False	0.0	0.06418365835123878
chr19_50944097_G_A_b38	0.0486275	5.7430031878094825	5.7430031878094825	0	0	0	0	0	1	0	0	1	0	1	1	0	1	60.0	0.0	-2.627563029443619	0.0	-7.908408910425514	0.6948283195828395	True	False	True	False	False	False	0.0	0.06418365835123878
chr19_50944097_G_A_b38	0.060866	5.7430031878094825	5.7430031878094825	0	0	0	0	0	1	0	0	1	0	1	1	0	1	60.0	0.0	-2.627563029443619	0.0	-7.908408910425514	0.6948283195828395	True	False	True	False	False	False	0.0	0.06418365835123878
chr17_82163010_C_T_b38	0.158292	5.25227342804663	5.247024072160486	0	0	0	1	0	0	0	0	0	0	0	1	0	1	60.0	0.0	-2.972429786051055	0.0	-0.5424100767077391	2.960813042337449	True	False	True	False	False	False	0.0	0.06418351277189151
chr17_82163010_C_T_b38	0.158292	5.25227342804663	5.247024072160486	0	0	0	1	0	0	0	0	0	0	0	1	0	1	60.0	0.0	-2.972429786051055	0.0	-0.5424100767077391	2.960813042337449	True	False	True	False	False	False	0.0	0.06418351277189151
chr9_14674576_G_A_b38	0.00949939	5.2574953720277815	5.2574953720277815	0	0	1	1	0	1	0	0	1	0	0	0	0	1	40.0	0.003	-4.17511622190955	0.0	5.937240125821113	0.0	True	False	True	False	False	False	0.0	0.06418203860237001
chr9_14674576_G_A_b38	0.0194799	5.2574953720277815	5.2574953720277815	0	0	1	1	0	1	0	0	1	0	0	0	0	1	40.0	0.003	-4.17511622190955	0.0	5.937240125821113	0.0	True	False	True	False	False	False	0.0	0.06418203860237001
chr9_14674576_G_A_b38	0.00918075	5.2574953720277815	5.2574953720277815	0	0	1	1	0	1	0	0	1	0	0	0	0	1	40.0	0.003	-4.17511622190955	0.0	5.937240125821113	0.0	True	False	True	False	False	False	0.0	0.06418203860237001
chr9_14674576_G_A_b38	0.00918075	5.2574953720277815	5.2574953720277815	0	0	1	1	0	1	0	0	1	0	0	0	0	1	40.0	0.003	-4.17511622190955	0.0	5.937240125821113	0.0	True	False	True	False	False	False	0.0	0.06418203860237001
chr9_14674576_G_A_b38	0.00949939	5.2574953720277815	5.2574953720277815	0	0	1	1	0	1	0	0	1	0	0	0	0	1	40.0	0.003	-4.17511622190955	0.0	5.937240125821113	0.0	True	False	True	False	False	False	0.0	0.06418203860237001
chr9_14674576_G_A_b38	0.0194799	5.2574953720277815	5.2574953720277815	0	0	1	1	0	1	0	0	1	0	0	0	0	1	40.0	0.003	-4.17511622190955	0.0	5.937240125821113	0.0	True	False	True	False	False	False	0.0	0.06418203860237001
chr11_59861832_C_T_b38	0.054153	5.017279836814924	5.017279836814924	0	0	0	1	0	0	0	0	0	0	0	0	0	1	40.0	0.0	2.7730045419357405	7.119308258329189	6.572235678751895	0.0	True	False	True	False	False	False	0.0	0.06418068830250571
chr11_59861832_C_T_b38	0.054153	5.017279836814924	5.017279836814924	0	0	0	1	0	0	0	0	0	0	0	0	0	1	40.0	0.0	2.7730045419357405	7.119308258329189	6.572235678751895	0.0	True	False	True	False	False	False	0.0	0.06418068830250571
chr19_10182225_C_T_b38	0.0190068	5.003946305945459	5.003946305945459	0	0	0	1	1	0	0	0	0	0	0	1	0	1	60.0	0.0	-7.6328579332627	5.833713881521004	-1.5795793005819192	0.0	True	False	True	False	False	False	0.0	0.06418066976818795
chr19_10182225_C_T_b38	0.0190812	5.003946305945459	5.003946305945459	0	0	0	1	1	0	0	0	0	0	0	1	0	1	60.0	0.0	-7.6328579332627	5.833713881521004	-1.5795793005819192	0.0	True	False	True	False	False	False	0.0	0.06418066976818795
chr19_10182225_C_T_b38	0.0190812	5.003946305945459	5.003946305945459	0	0	0	1	1	0	0	0	0	0	0	1	0	1	60.0	0.0	-7.6328579332627	5.833713881521004	-1.5795793005819192	0.0	True	False	True	False	False	False	0.0	0.06418066976818795
chr19_10182225_C_T_b38	0.0190812	5.003946305945459	5.003946305945459	0	0	0	1	1	0	0	0	0	0	0	1	0	1	60.0	0.0	-7.6328579332627	5.833713881521004	-1.5795793005819192	0.0	True	False	True	False	False	False	0.0	0.06418066976818795
chr19_10182225_C_T_b38	0.0809085	5.003946305945459	5.003946305945459	0	0	0	1	1	0	0	0	0	0	0	1	0	1	60.0	0.0	-7.6328579332627	5.833713881521004	-1.5795793005819192	0.0	True	False	True	False	False	False	0.0	0.06418066976818795
chr19_10182225_C_T_b38	0.0809085	5.003946305945459	5.003946305945459	0	0	0	1	1	0	0	0	0	0	0	1	0	1	60.0	0.0	-7.6328579332627	5.833713881521004	-1.5795793005819192	0.0	True	False	True	False	False	False	0.0	0.06418066976818795
chr19_10182225_C_T_b38	0.0809085	5.003946305945459	5.003946305945459	0	0	0	1	1	0	0	0	0	0	0	1	0	1	60.0	0.0	-7.6328579332627	5.833713881521004	-1.5795793005819192	0.0	True	False	True	False	False	False	0.0	0.06418066976818795
chr19_10182225_C_T_b38	0.0809085	5.003946305945459	5.003946305945459	0	0	0	1	1	0	0	0	0	0	0	1	0	1	60.0	0.0	-7.6328579332627	5.833713881521004	-1.5795793005819192	0.0	True	False	True	False	False	False	0.0	0.06418066976818795
chr19_10182225_C_T_b38	0.0809085	5.003946305945459	5.003946305945459	0	0	0	1	1	0	0	0	0	0	0	1	0	1	60.0	0.0	-7.6328579332627	5.833713881521004	-1.5795793005819192	0.0	True	False	True	False	False	False	0.0	0.06418066976818795
chr19_10182225_C_T_b38	0.0190812	5.003946305945459	5.003946305945459	0	0	0	1	1	0	0	0	0	0	0	1	0	1	60.0	0.0	-7.6328579332627	5.833713881521004	-1.5795793005819192	0.0	True	False	True	False	False	False	0.0	0.06418066976818795
chr19_10182225_C_T_b38	0.0809085	5.003946305945459	5.003946305945459	0	0	0	1	1	0	0	0	0	0	0	1	0	1	60.0	0.0	-7.6328579332627	5.833713881521004	-1.5795793005819192	0.0	True	False	True	False	False	False	0.0	0.06418066976818795
chr19_10182225_C_T_b38	0.0190812	5.003946305945459	5.003946305945459	0	0	0	1	1	0	0	0	0	0	0	1	0	1	60.0	0.0	-7.6328579332627	5.833713881521004	-1.5795793005819192	0.0	True	False	True	False	False	False	0.0	0.06418066976818795
chr19_10182225_C_T_b38	0.0190068	5.003946305945459	5.003946305945459	0	0	0	1	1	0	0	0	0	0	0	1	0	1	60.0	0.0	-7.6328579332627	5.833713881521004	-1.5795793005819192	0.0	True	False	True	False	False	False	0.0	0.06418066976818795
chr19_10182225_C_T_b38	0.0190068	5.003946305945459	5.003946305945459	0	0	0	1	1	0	0	0	0	0	0	1	0	1	60.0	0.0	-7.6328579332627	5.833713881521004	-1.5795793005819192	0.0	True	False	True	False	False	False	0.0	0.06418066976818795
chr19_10182225_C_T_b38	0.0190068	5.003946305945459	5.003946305945459	0	0	0	1	1	0	0	0	0	0	0	1	0	1	60.0	0.0	-7.6328579332627	5.833713881521004	-1.5795793005819192	0.0	True	False	True	False	False	False	0.0	0.06418066976818795
chr19_10182225_C_T_b38	0.0809085	5.003946305945459	5.003946305945459	0	0	0	1	1	0	0	0	0	0	0	1	0	1	60.0	0.0	-7.6328579332627	5.833713881521004	-1.5795793005819192	0.0	True	False	True	False	False	False	0.0	0.06418066976818795
chr19_10182225_C_T_b38	0.0190068	5.003946305945459	5.003946305945459	0	0	0	1	1	0	0	0	0	0	0	1	0	1	60.0	0.0	-7.6328579332627	5.833713881521004	-1.5795793005819192	0.0	True	False	True	False	False	False	0.0	0.06418066976818795
chr19_10182225_C_T_b38	0.0190068	5.003946305945459	5.003946305945459	0	0	0	1	1	0	0	0	0	0	0	1	0	1	60.0	0.0	-7.6328579332627	5.833713881521004	-1.5795793005819192	0.0	True	False	True	False	False	False	0.0	0.06418066976818795
chr19_10182225_C_T_b38	0.0190812	5.003946305945459	5.003946305945459	0	0	0	1	1	0	0	0	0	0	0	1	0	1	60.0	0.0	-7.6328579332627	5.833713881521004	-1.5795793005819192	0.0	True	False	True	False	False	False	0.0	0.06418066976818795
chr19_10182225_C_T_b38	0.0190812	5.003946305945459	5.003946305945459	0	0	0	1	1	0	0	0	0	0	0	1	0	1	60.0	0.0	-7.6328579332627	5.833713881521004	-1.5795793005819192	0.0	True	False	True	False	False	False	0.0	0.06418066976818795
chr19_10182225_C_T_b38	0.0809085	5.003946305945459	5.003946305945459	0	0	0	1	1	0	0	0	0	0	0	1	0	1	60.0	0.0	-7.6328579332627	5.833713881521004	-1.5795793005819192	0.0	True	False	True	False	False	False	0.0	0.06418066976818795
chr19_10182225_C_T_b38	0.0190068	5.003946305945459	5.003946305945459	0	0	0	1	1	0	0	0	0	0	0	1	0	1	60.0	0.0	-7.6328579332627	5.833713881521004	-1.5795793005819192	0.0	True	False	True	False	False	False	0.0	0.06418066976818795
chr19_10182225_C_T_b38	0.0190068	5.003946305945459	5.003946305945459	0	0	0	1	1	0	0	0	0	0	0	1	0	1	60.0	0.0	-7.6328579332627	5.833713881521004	-1.5795793005819192	0.0	True	False	True	False	False	False	0.0	0.06418066976818795
chr19_10182225_C_T_b38	0.0190812	5.003946305945459	5.003946305945459	0	0	0	1	1	0	0	0	0	0	0	1	0	1	60.0	0.0	-7.6328579332627	5.833713881521004	-1.5795793005819192	0.0	True	False	True	False	False	False	0.0	0.06418066976818795
chr17_80894022_C_T_b38	0.00531528	5.755742213586912	5.062595033026967	0	0	1	1	0	1	0	0	1	1	0	1	0	1	60.0	0.0	0.3182629603446776	0.0	-2.977300583582476	0.12595086025089586	True	False	True	False	False	False	0.0	0.06418033751894184
chr17_80894022_C_T_b38	0.00531528	5.755742213586912	5.062595033026967	0	0	1	1	0	1	0	0	1	1	0	1	0	1	60.0	0.0	0.3182629603446776	0.0	-2.977300583582476	0.12595086025089586	True	False	True	False	False	False	0.0	0.06418033751894184
chr15_82677644_C_T_b38	0.0316363	5.075173815233827	3.295836866004329	0	0	0	0	0	0	0	1	0	0	0	1	0	1	40.0	0.0	-1.7267140927954048	2.060800574790042	6.447434020239186	0.0	True	False	True	False	False	False	0.0	0.06417979972887883
chr15_82677644_C_T_b38	0.0316363	5.075173815233827	3.295836866004329	0	0	0	0	0	0	0	1	0	0	0	1	0	1	40.0	0.0	-1.7267140927954048	2.060800574790042	6.447434020239186	0.0	True	False	True	False	False	False	0.0	0.06417979972887883
chr6_28909254_T_C_b38	0.0241808	5.117993812416755	5.117993812416755	0	0	0	0	0	0	0	0	0	1	0	0	0	1	60.0	0.002	-3.34593878420114	0.0	0.1770699434583065	0.6971297600617277	True	False	True	False	False	False	0.0	0.0641796792181522
chr6_28909254_T_C_b38	0.0617455	5.117993812416755	5.117993812416755	0	0	0	0	0	0	0	0	0	1	0	0	0	1	60.0	0.002	-3.34593878420114	0.0	0.1770699434583065	0.6971297600617277	True	False	True	False	False	False	0.0	0.0641796792181522
chr6_28909254_T_C_b38	0.0617455	5.117993812416755	5.117993812416755	0	0	0	0	0	0	0	0	0	1	0	0	0	1	60.0	0.002	-3.34593878420114	0.0	0.1770699434583065	0.6971297600617277	True	False	True	False	False	False	0.0	0.0641796792181522
chr6_28909254_T_C_b38	0.0617455	5.117993812416755	5.117993812416755	0	0	0	0	0	0	0	0	0	1	0	0	0	1	60.0	0.002	-3.34593878420114	0.0	0.1770699434583065	0.6971297600617277	True	False	True	False	False	False	0.0	0.0641796792181522
chr6_28909254_T_C_b38	0.0240013	5.117993812416755	5.117993812416755	0	0	0	0	0	0	0	0	0	1	0	0	0	1	60.0	0.002	-3.34593878420114	0.0	0.1770699434583065	0.6971297600617277	True	False	True	False	False	False	0.0	0.0641796792181522
chr6_28909254_T_C_b38	0.0241808	5.117993812416755	5.117993812416755	0	0	0	0	0	0	0	0	0	1	0	0	0	1	60.0	0.002	-3.34593878420114	0.0	0.1770699434583065	0.6971297600617277	True	False	True	False	False	False	0.0	0.0641796792181522
chr6_28909254_T_C_b38	0.0240013	5.117993812416755	5.117993812416755	0	0	0	0	0	0	0	0	0	1	0	0	0	1	60.0	0.002	-3.34593878420114	0.0	0.1770699434583065	0.6971297600617277	True	False	True	False	False	False	0.0	0.0641796792181522
chr6_28909254_T_C_b38	0.0240013	5.117993812416755	5.117993812416755	0	0	0	0	0	0	0	0	0	1	0	0	0	1	60.0	0.002	-3.34593878420114	0.0	0.1770699434583065	0.6971297600617277	True	False	True	False	False	False	0.0	0.0641796792181522
chr6_28909254_T_C_b38	0.0241808	5.117993812416755	5.117993812416755	0	0	0	0	0	0	0	0	0	1	0	0	0	1	60.0	0.002	-3.34593878420114	0.0	0.1770699434583065	0.6971297600617277	True	False	True	False	False	False	0.0	0.0641796792181522
chr17_54990632_T_A_b38	0.0645584	5.267858159063328	5.262690188904886	0	0	1	0	0	0	0	0	0	0	0	0	0	1	60.0	0.182	-5.867832085169934	0.0	2.6807878510916225	0.0	True	False	True	False	False	False	0.0	0.06417963817609108
chr6_30664878_T_C_b38	0.358729	5.973809611869261	4.3694478524670215	1	0	1	0	0	0	0	0	0	1	0	1	0	1	40.0	0.0	-0.2938092981726132	0.0	2.0267317091816537	0.0	False	True	True	False	False	False	0.0	0.06417828863825503
chr6_30664878_T_C_b38	0.358729	5.973809611869261	4.3694478524670215	1	0	1	0	0	0	0	0	0	1	0	1	0	1	40.0	0.0	-0.2938092981726132	0.0	2.0267317091816537	0.0	False	True	True	False	False	False	0.0	0.06417828863825503
chr6_30664878_T_C_b38	0.358729	5.973809611869261	4.3694478524670215	1	0	1	0	0	0	0	0	0	1	0	1	0	1	40.0	0.0	-0.2938092981726132	0.0	2.0267317091816537	0.0	False	True	True	False	False	False	0.0	0.06417828863825503
chr6_30664878_T_C_b38	0.358729	5.973809611869261	4.3694478524670215	1	0	1	0	0	0	0	0	0	1	0	1	0	1	40.0	0.0	-0.2938092981726132	0.0	2.0267317091816537	0.0	False	True	True	False	False	False	0.0	0.06417828863825503
chr17_73243051_A_T_b38	0.00834678	5.049856007249537	3.7376696182833684	0	1	1	1	0	0	0	0	0	0	0	0	0	1	50.0	0.0	-4.956753269058265	6.88180821853643	2.4838587610987943	0.783684548472479	True	False	True	False	False	False	0.0	0.06417801015472059
chr17_73243051_A_T_b38	0.00834678	5.049856007249537	3.7376696182833684	0	1	1	1	0	0	0	0	0	0	0	0	0	1	50.0	0.0	-4.956753269058265	6.88180821853643	2.4838587610987943	0.783684548472479	True	False	True	False	False	False	0.0	0.06417801015472059
chr17_73243051_A_T_b38	0.0286353	5.049856007249537	3.7376696182833684	0	1	1	1	0	0	0	0	0	0	0	0	0	1	50.0	0.0	-4.956753269058265	6.88180821853643	2.4838587610987943	0.783684548472479	True	False	True	False	False	False	0.0	0.06417801015472059
chr17_73243051_A_T_b38	0.0286353	5.049856007249537	3.7376696182833684	0	1	1	1	0	0	0	0	0	0	0	0	0	1	50.0	0.0	-4.956753269058265	6.88180821853643	2.4838587610987943	0.783684548472479	True	False	True	False	False	False	0.0	0.06417801015472059
chr17_73243051_A_T_b38	0.00834678	5.049856007249537	3.7376696182833684	0	1	1	1	0	0	0	0	0	0	0	0	0	1	50.0	0.0	-4.956753269058265	6.88180821853643	2.4838587610987943	0.783684548472479	True	False	True	False	False	False	0.0	0.06417801015472059
chr17_73243051_A_T_b38	0.0286353	5.049856007249537	3.7376696182833684	0	1	1	1	0	0	0	0	0	0	0	0	0	1	50.0	0.0	-4.956753269058265	6.88180821853643	2.4838587610987943	0.783684548472479	True	False	True	False	False	False	0.0	0.06417801015472059
chr5_119172074_A_C_b38	0.0592675	4.663439094112067	4.663439094112067	0	0	0	0	1	0	0	0	0	0	0	1	0	1	40.0	0.0	-2.881931358573412	0.5962173962278854	-1.2661373225810522	0.0	True	False	True	False	False	False	0.0	0.06417651317045917
chr5_119172074_A_C_b38	0.0257612	4.663439094112067	4.663439094112067	0	0	0	0	1	0	0	0	0	0	0	1	0	1	40.0	0.0	-2.881931358573412	0.5962173962278854	-1.2661373225810522	0.0	True	False	True	False	False	False	0.0	0.06417651317045917
chr9_130630960_G_A_b38	0.439415	5.153291594497779	5.153291594497779	0	0	0	0	1	0	0	0	0	1	0	1	0	1	70.0	0.0	-2.9648530260933934	0.0	-7.879610080093791	0.0	True	False	True	False	False	False	0.0	0.06417580580875648
chr9_130630960_G_A_b38	0.214429	5.153291594497779	5.153291594497779	0	0	0	0	1	0	0	0	0	1	0	1	0	1	70.0	0.0	-2.9648530260933934	0.0	-7.879610080093791	0.0	True	False	True	False	False	False	0.0	0.06417580580875648
chr1_171710990_T_A_b38	0.0334689	5.176149732573829	5.176149732573829	0	0	0	0	0	1	0	0	1	0	0	0	0	1	40.0	0.675	0.3708094435543184	0.0	0.138417337537561	0.0	True	False	True	False	False	False	0.0	0.06417510627196088
chr1_171710990_T_A_b38	0.0197049	5.176149732573829	5.176149732573829	0	0	0	0	0	1	0	0	1	0	0	0	0	1	40.0	0.675	0.3708094435543184	0.0	0.138417337537561	0.0	True	False	True	False	False	False	0.0	0.06417510627196088
chr1_171710990_T_A_b38	0.0337869	5.176149732573829	5.176149732573829	0	0	0	0	0	1	0	0	1	0	0	0	0	1	40.0	0.675	0.3708094435543184	0.0	0.138417337537561	0.0	True	False	True	False	False	False	0.0	0.06417510627196088
chr1_171710990_T_A_b38	0.0337869	5.176149732573829	5.176149732573829	0	0	0	0	0	1	0	0	1	0	0	0	0	1	40.0	0.675	0.3708094435543184	0.0	0.138417337537561	0.0	True	False	True	False	False	False	0.0	0.06417510627196088
chr1_171710990_T_A_b38	0.0337869	5.176149732573829	5.176149732573829	0	0	0	0	0	1	0	0	1	0	0	0	0	1	40.0	0.675	0.3708094435543184	0.0	0.138417337537561	0.0	True	False	True	False	False	False	0.0	0.06417510627196088
chr1_171710990_T_A_b38	0.0197049	5.176149732573829	5.176149732573829	0	0	0	0	0	1	0	0	1	0	0	0	0	1	40.0	0.675	0.3708094435543184	0.0	0.138417337537561	0.0	True	False	True	False	False	False	0.0	0.06417510627196088
chr1_171710990_T_A_b38	0.0334689	5.176149732573829	5.176149732573829	0	0	0	0	0	1	0	0	1	0	0	0	0	1	40.0	0.675	0.3708094435543184	0.0	0.138417337537561	0.0	True	False	True	False	False	False	0.0	0.06417510627196088
chr1_171710990_T_A_b38	0.0197049	5.176149732573829	5.176149732573829	0	0	0	0	0	1	0	0	1	0	0	0	0	1	40.0	0.675	0.3708094435543184	0.0	0.138417337537561	0.0	True	False	True	False	False	False	0.0	0.06417510627196088
chr1_171710990_T_A_b38	0.0334689	5.176149732573829	5.176149732573829	0	0	0	0	0	1	0	0	1	0	0	0	0	1	40.0	0.675	0.3708094435543184	0.0	0.138417337537561	0.0	True	False	True	False	False	False	0.0	0.06417510627196088
chr4_39342320_C_A_b38	0.0644404	4.997212273764115	3.2188758248682006	0	0	1	0	1	1	0	0	1	0	0	1	0	1	40.0	0.02	1.7701277422571466	0.0	0.9460741352087324	0.0	True	False	True	False	False	False	0.0	0.06417476027139171
chr4_39342320_C_A_b38	0.0655826	4.997212273764115	3.2188758248682006	0	0	1	0	1	1	0	0	1	0	0	1	0	1	40.0	0.02	1.7701277422571466	0.0	0.9460741352087324	0.0	True	False	True	False	False	False	0.0	0.06417476027139171
chr7_135186633_G_A_b38	0.11177	5.3230099791384085	5.765191102784844	0	0	0	0	0	1	1	1	1	0	0	1	0	1	60.0	0.001	6.864429656252652	0.0	-1.1527782273697298	2.103906115880818	True	False	True	False	False	False	0.0	0.06417437792420705
chr7_135186633_G_A_b38	0.11177	5.3230099791384085	5.765191102784844	0	0	0	0	0	1	1	1	1	0	0	1	0	1	60.0	0.001	6.864429656252652	0.0	-1.1527782273697298	2.103906115880818	True	False	True	False	False	False	0.0	0.06417437792420705
chr21_39788050_G_C_b38	0.105083	4.9344739331306915	4.762173934797756	0	0	0	1	0	1	0	0	1	0	0	0	0	0	40.0	0.0	-5.007011353179642	4.272290707866594	0.6750827567912836	0.0	True	False	True	False	False	False	0.0	0.06417326838661493
chr7_107210310_T_G_b38	0.00945803	5.37989735354046	5.69035945432406	1	0	0	0	0	0	0	0	0	0	0	0	0	1	40.0	0.0	4.016212778714147	0.0	2.700577876545488	0.0	False	True	True	False	False	False	0.0	0.06417320093009744
chr16_75632044_C_T_b38	0.0562834	5.247024072160486	5.247024072160486	0	0	0	0	0	1	0	0	1	0	0	0	0	1	60.0	0.002	-1.5135473460620048	6.057545879324365	0.1020045283466828	0.0	True	False	True	False	False	False	0.0	0.06417280366982159
chr5_14498515_G_A_b38	0.0200746	5.575949103146316	0.0	0	0	0	0	0	0	0	1	0	1	0	1	0	1	60.0	1.0	-3.363161782840165	1.2435473261245922	6.796517684380966	0.2611775591955592	False	True	True	False	False	False	0.0	0.06417273599558747
chr5_14498515_G_A_b38	0.0200746	5.575949103146316	0.0	0	0	0	0	0	0	0	1	0	1	0	1	0	1	60.0	1.0	-3.363161782840165	1.2435473261245922	6.796517684380966	0.2611775591955592	False	True	True	False	False	False	0.0	0.06417273599558747
chr5_14498515_G_A_b38	0.0200746	5.575949103146316	0.0	0	0	0	0	0	0	0	1	0	1	0	1	0	1	60.0	1.0	-3.363161782840165	1.2435473261245922	6.796517684380966	0.2611775591955592	False	True	True	False	False	False	0.0	0.06417273599558747
chr5_14498515_G_A_b38	0.0200746	5.575949103146316	0.0	0	0	0	0	0	0	0	1	0	1	0	1	0	1	60.0	1.0	-3.363161782840165	1.2435473261245922	6.796517684380966	0.2611775591955592	False	True	True	False	False	False	0.0	0.06417273599558747
chr20_48624579_G_A_b38	0.00189817	6.760414691083428	5.796057750765372	1	0	0	0	0	0	0	1	0	0	1	1	0	1	80.0	0.001	9.46831570333554	0.0	10.111240425375478	1.1415403017486483	False	True	True	False	False	False	0.0	0.06417234480733484
chr16_89194155_G_A_b38	0.0174128	5.993961427306569	5.493061443340548	0	0	0	0	0	0	0	1	0	0	1	1	0	1	60.0	0.001	-7.649652829655738	1.8770579494467252	1.495215645830427	1.7290781911205497	True	False	True	False	False	False	0.0	0.06417226193292284
chr4_153719379_G_A_b38	0.0111722	4.727387818712341	6.690842277418564	0	0	1	0	0	0	0	0	0	0	0	0	0	0	40.0	0.006	0.95562316819018	0.9714134310339048	0.298328292754455	0.0	True	False	True	False	False	False	0.0	0.06417117541394635
chr4_153719379_G_A_b38	0.0111722	4.727387818712341	6.690842277418564	0	0	1	0	0	0	0	0	0	0	0	0	0	0	40.0	0.006	0.95562316819018	0.9714134310339048	0.298328292754455	0.0	True	False	True	False	False	False	0.0	0.06417117541394635
chr20_18151122_T_G_b38	0.043331	5.198497031265826	5.198497031265826	0	0	1	0	0	0	0	0	0	0	0	1	0	1	60.0	0.002	0.1916670194209143	0.0	-0.8333483777124258	1.1384296095106807	True	False	True	False	False	False		0.06417112980856117
chr20_18151122_T_G_b38	0.038482	5.198497031265826	5.198497031265826	0	0	1	0	0	0	0	0	0	0	0	1	0	1	60.0	0.002	0.1916670194209143	0.0	-0.8333483777124258	1.1384296095106807	True	False	True	False	False	False		0.06417112980856117
chr15_40410095_C_T_b38	0.156883	5.236441962829949	6.278521424165844	0	0	0	0	0	1	0	0	1	0	0	0	0	1	60.0	0.001	-2.657253045612064	0.0	-1.384111715790702	0.23482102287317752	True	False	True	False	False	False	0.0	0.06417028269263556
chr15_40410095_C_T_b38	0.187716	5.236441962829949	6.278521424165844	0	0	0	0	0	1	0	0	1	0	0	0	0	1	60.0	0.001	-2.657253045612064	0.0	-1.384111715790702	0.23482102287317752	True	False	True	False	False	False	0.0	0.06417028269263556
chr15_40410095_C_T_b38	0.187716	5.236441962829949	6.278521424165844	0	0	0	0	0	1	0	0	1	0	0	0	0	1	60.0	0.001	-2.657253045612064	0.0	-1.384111715790702	0.23482102287317752	True	False	True	False	False	False	0.0	0.06417028269263556
chr15_40410095_C_T_b38	0.187716	5.236441962829949	6.278521424165844	0	0	0	0	0	1	0	0	1	0	0	0	0	1	60.0	0.001	-2.657253045612064	0.0	-1.384111715790702	0.23482102287317752	True	False	True	False	False	False	0.0	0.06417028269263556
chr15_40410095_C_T_b38	0.187716	5.236441962829949	6.278521424165844	0	0	0	0	0	1	0	0	1	0	0	0	0	1	60.0	0.001	-2.657253045612064	0.0	-1.384111715790702	0.23482102287317752	True	False	True	False	False	False	0.0	0.06417028269263556
chr15_40410095_C_T_b38	0.156883	5.236441962829949	6.278521424165844	0	0	0	0	0	1	0	0	1	0	0	0	0	1	60.0	0.001	-2.657253045612064	0.0	-1.384111715790702	0.23482102287317752	True	False	True	False	False	False	0.0	0.06417028269263556
chr15_40410095_C_T_b38	0.156883	5.236441962829949	6.278521424165844	0	0	0	0	0	1	0	0	1	0	0	0	0	1	60.0	0.001	-2.657253045612064	0.0	-1.384111715790702	0.23482102287317752	True	False	True	False	False	False	0.0	0.06417028269263556
chr15_40410095_C_T_b38	0.156883	5.236441962829949	6.278521424165844	0	0	0	0	0	1	0	0	1	0	0	0	0	1	60.0	0.001	-2.657253045612064	0.0	-1.384111715790702	0.23482102287317752	True	False	True	False	False	False	0.0	0.06417028269263556
chr22_26494120_A_T_b38	0.0321629	5.220355825078324	6.289715570908998	0	0	0	1	0	1	0	1	1	0	0	1	0	1	40.0	0.0	-15.091482329422282	0.0	-2.997576528330349	0.0	False	True	True	False	False	False	0.0	0.0641688834577212
chr22_26494120_A_T_b38	0.0321629	5.220355825078324	6.289715570908998	0	0	0	1	0	1	0	1	1	0	0	1	0	1	40.0	0.0	-15.091482329422282	0.0	-2.997576528330349	0.0	False	True	True	False	False	False	0.0	0.0641688834577212
chr22_26494120_A_T_b38	0.0321629	5.220355825078324	6.289715570908998	0	0	0	1	0	1	0	1	1	0	0	1	0	1	40.0	0.0	-15.091482329422282	0.0	-2.997576528330349	0.0	False	True	True	False	False	False	0.0	0.0641688834577212
chr22_26494120_A_T_b38	0.0321629	5.220355825078324	6.289715570908998	0	0	0	1	0	1	0	1	1	0	0	1	0	1	40.0	0.0	-15.091482329422282	0.0	-2.997576528330349	0.0	False	True	True	False	False	False	0.0	0.0641688834577212
chr1_158834083_G_A_b38	0.00741033	5.147494476813453	7.834788107388194	0	0	0	0	0	1	0	0	1	0	0	0	0	0	20.0	0.04	5.9171782255800105	15.601522108089291	1.3987180983434797	0.0	True	False	True	False	False	False	0.0	0.06416814153799152
chr19_16531206_G_A_b38	0.0553163	5.683579767338681	5.683579767338681	0	0	0	0	0	0	0	0	0	1	0	1	0	1	80.0	0.0	3.322687594462404	0.0	8.88715190320606	0.0	True	False	True	False	False	False	0.0	0.0641665171341514
chr19_16531206_G_A_b38	0.0553163	5.683579767338681	5.683579767338681	0	0	0	0	0	0	0	0	0	1	0	1	0	1	80.0	0.0	3.322687594462404	0.0	8.88715190320606	0.0	True	False	True	False	False	False	0.0	0.0641665171341514
chr1_43982438_C_T_b38	0.00806667	5.940171252720432	6.244166900663736	0	0	1	0	0	0	0	0	0	1	1	1	0	1	60.0	0.0	2.9294801358485123	1.4922343198173391	0.5561408662778007	0.16517077066126978	True	False	True	False	False	False	0.0	0.06416612199527948
chr1_43982438_C_T_b38	0.00806667	5.940171252720432	6.244166900663736	0	0	1	0	0	0	0	0	0	1	1	1	0	1	60.0	0.0	2.9294801358485123	1.4922343198173391	0.5561408662778007	0.16517077066126978	True	False	True	False	False	False	0.0	0.06416612199527948
chr1_43982438_C_T_b38	0.00806667	5.940171252720432	6.244166900663736	0	0	1	0	0	0	0	0	0	1	1	1	0	1	60.0	0.0	2.9294801358485123	1.4922343198173391	0.5561408662778007	0.16517077066126978	True	False	True	False	False	False	0.0	0.06416612199527948
chr1_43982438_C_T_b38	0.00806667	5.940171252720432	6.244166900663736	0	0	1	0	0	0	0	0	0	1	1	1	0	1	60.0	0.0	2.9294801358485123	1.4922343198173391	0.5561408662778007	0.16517077066126978	True	False	True	False	False	False	0.0	0.06416612199527948
chr1_43982438_C_T_b38	0.116203	5.940171252720432	6.244166900663736	0	0	1	0	0	0	0	0	0	1	1	1	0	1	60.0	0.0	2.9294801358485123	1.4922343198173391	0.5561408662778007	0.16517077066126978	True	False	True	False	False	False	0.0	0.06416612199527948
chr1_43982438_C_T_b38	0.116203	5.940171252720432	6.244166900663736	0	0	1	0	0	0	0	0	0	1	1	1	0	1	60.0	0.0	2.9294801358485123	1.4922343198173391	0.5561408662778007	0.16517077066126978	True	False	True	False	False	False	0.0	0.06416612199527948
chr1_43982438_C_T_b38	0.116203	5.940171252720432	6.244166900663736	0	0	1	0	0	0	0	0	0	1	1	1	0	1	60.0	0.0	2.9294801358485123	1.4922343198173391	0.5561408662778007	0.16517077066126978	True	False	True	False	False	False	0.0	0.06416612199527948
chr1_43982438_C_T_b38	0.00806667	5.940171252720432	6.244166900663736	0	0	1	0	0	0	0	0	0	1	1	1	0	1	60.0	0.0	2.9294801358485123	1.4922343198173391	0.5561408662778007	0.16517077066126978	True	False	True	False	False	False	0.0	0.06416612199527948
chr1_43982438_C_T_b38	0.116203	5.940171252720432	6.244166900663736	0	0	1	0	0	0	0	0	0	1	1	1	0	1	60.0	0.0	2.9294801358485123	1.4922343198173391	0.5561408662778007	0.16517077066126978	True	False	True	False	False	False	0.0	0.06416612199527948
chr1_43982438_C_T_b38	0.116203	5.940171252720432	6.244166900663736	0	0	1	0	0	0	0	0	0	1	1	1	0	1	60.0	0.0	2.9294801358485123	1.4922343198173391	0.5561408662778007	0.16517077066126978	True	False	True	False	False	False	0.0	0.06416612199527948
chr1_43982438_C_T_b38	0.116203	5.940171252720432	6.244166900663736	0	0	1	0	0	0	0	0	0	1	1	1	0	1	60.0	0.0	2.9294801358485123	1.4922343198173391	0.5561408662778007	0.16517077066126978	True	False	True	False	False	False	0.0	0.06416612199527948
chr1_43982438_C_T_b38	0.00806667	5.940171252720432	6.244166900663736	0	0	1	0	0	0	0	0	0	1	1	1	0	1	60.0	0.0	2.9294801358485123	1.4922343198173391	0.5561408662778007	0.16517077066126978	True	False	True	False	False	False	0.0	0.06416612199527948
chr16_87392047_A_G_b38	0.0137383	6.042632833682381	6.042632833682381	0	0	0	0	1	1	1	1	1	1	1	1	0	0	80.0	0.0	3.3284613114428616	0.0	2.946552506400863	0.0	False	True	True	False	False	False	0.0	0.0641659656366823
chr12_115962219_A_C_b38	0.0360323	5.659482215759621	6.71174039505618	0	0	0	1	0	1	0	0	1	1	0	1	0	1	60.0	0.044	4.274274904453177	5.930010101946715	0.6227144273527614	0.517441978694734	True	False	True	False	False	False	0.0	0.06416590608859875
chr12_115962219_A_C_b38	0.0360323	5.659482215759621	6.71174039505618	0	0	0	1	0	1	0	0	1	1	0	1	0	1	60.0	0.044	4.274274904453177	5.930010101946715	0.6227144273527614	0.517441978694734	True	False	True	False	False	False	0.0	0.06416590608859875
chr12_115962219_A_C_b38	0.0360323	5.659482215759621	6.71174039505618	0	0	0	1	0	1	0	0	1	1	0	1	0	1	60.0	0.044	4.274274904453177	5.930010101946715	0.6227144273527614	0.517441978694734	True	False	True	False	False	False	0.0	0.06416590608859875
chr12_115962219_A_C_b38	0.00495804	5.659482215759621	6.71174039505618	0	0	0	1	0	1	0	0	1	1	0	1	0	1	60.0	0.044	4.274274904453177	5.930010101946715	0.6227144273527614	0.517441978694734	True	False	True	False	False	False	0.0	0.06416590608859875
chr12_115962219_A_C_b38	0.00495804	5.659482215759621	6.71174039505618	0	0	0	1	0	1	0	0	1	1	0	1	0	1	60.0	0.044	4.274274904453177	5.930010101946715	0.6227144273527614	0.517441978694734	True	False	True	False	False	False	0.0	0.06416590608859875
chr12_115962219_A_C_b38	0.00495804	5.659482215759621	6.71174039505618	0	0	0	1	0	1	0	0	1	1	0	1	0	1	60.0	0.044	4.274274904453177	5.930010101946715	0.6227144273527614	0.517441978694734	True	False	True	False	False	False	0.0	0.06416590608859875
chr12_115962219_A_C_b38	0.00495804	5.659482215759621	6.71174039505618	0	0	0	1	0	1	0	0	1	1	0	1	0	1	60.0	0.044	4.274274904453177	5.930010101946715	0.6227144273527614	0.517441978694734	True	False	True	False	False	False	0.0	0.06416590608859875
chr12_115962219_A_C_b38	0.0360323	5.659482215759621	6.71174039505618	0	0	0	1	0	1	0	0	1	1	0	1	0	1	60.0	0.044	4.274274904453177	5.930010101946715	0.6227144273527614	0.517441978694734	True	False	True	False	False	False	0.0	0.06416590608859875
chr15_81273398_G_A_b38	0.0124965	5.272999558563747	5.272999558563747	0	0	0	1	0	0	0	0	0	0	0	1	0	1	60.0	0.002	9.122204052873812	1.558918191637253	4.41751337793869	0.0	True	False	True	False	False	False	0.1851	0.064162128304005
chr15_81273398_G_A_b38	0.015742	5.272999558563747	5.272999558563747	0	0	0	1	0	0	0	0	0	0	0	1	0	1	60.0	0.002	9.122204052873812	1.558918191637253	4.41751337793869	0.0	True	False	True	False	False	False	0.1851	0.064162128304005
chr1_204222948_A_T_b38	0.0754794	5.135798437050262	5.135798437050262	0	0	1	0	1	1	0	0	1	0	0	1	0	1	40.0	0.0	-0.6111585705187272	8.695757019742299	10.654979807658272	0.0	True	False	True	False	False	False	0.0	0.06416110350215956
chr1_204222948_A_T_b38	0.0949066	5.135798437050262	5.135798437050262	0	0	1	0	1	1	0	0	1	0	0	1	0	1	40.0	0.0	-0.6111585705187272	8.695757019742299	10.654979807658272	0.0	True	False	True	False	False	False	0.0	0.06416110350215956
chr12_132199535_G_A_b38	0.0705139	5.58724865840025	5.58724865840025	0	0	1	1	0	0	0	0	0	0	0	1	0	0	80.0	0.0	-3.0007526712598733	1.7063216605292646	2.480933249572864	0.0	True	False	True	False	False	False	0.0	0.0641602416906815
chr17_30868997_T_C_b38	0.0173517	4.7535901911063645	5.5254529391317835	0	0	0	0	0	0	0	0	0	0	0	0	0	1	40.0	0.019	-3.589013933362888	1.3906743947018685	3.598314934386714	0.0	True	False	True	False	False	False	0.0	0.06415961098009401
chr15_70057239_G_A_b38	0.0769276	5.3981627015177525	5.393627546352362	0	0	0	0	0	0	0	0	0	0	0	1	0	1	70.0	0.0	8.450262397920236	4.589609312927666	1.99813211309872	0.0	True	False	True	False	False	False	0.0	0.06415914020985856
chr15_70057239_G_A_b38	0.0769276	5.3981627015177525	5.393627546352362	0	0	0	0	0	0	0	0	0	0	0	1	0	1	70.0	0.0	8.450262397920236	4.589609312927666	1.99813211309872	0.0	True	False	True	False	False	False	0.0	0.06415914020985856
chr15_70057239_G_A_b38	0.0769276	5.3981627015177525	5.393627546352362	0	0	0	0	0	0	0	0	0	0	0	1	0	1	70.0	0.0	8.450262397920236	4.589609312927666	1.99813211309872	0.0	True	False	True	False	False	False	0.0	0.06415914020985856
chr15_70057239_G_A_b38	0.0769276	5.3981627015177525	5.393627546352362	0	0	0	0	0	0	0	0	0	0	0	1	0	1	70.0	0.0	8.450262397920236	4.589609312927666	1.99813211309872	0.0	True	False	True	False	False	False	0.0	0.06415914020985856
chr15_70057239_G_A_b38	0.0769276	5.3981627015177525	5.393627546352362	0	0	0	0	0	0	0	0	0	0	0	1	0	1	70.0	0.0	8.450262397920236	4.589609312927666	1.99813211309872	0.0	True	False	True	False	False	False	0.0	0.06415914020985856
chr15_70057239_G_A_b38	0.0769276	5.3981627015177525	5.393627546352362	0	0	0	0	0	0	0	0	0	0	0	1	0	1	70.0	0.0	8.450262397920236	4.589609312927666	1.99813211309872	0.0	True	False	True	False	False	False	0.0	0.06415914020985856
chr1_28473868_C_A_b38	0.41629	5.648974238161206	5.648974238161206	1	1	0	0	0	0	0	0	0	0	0	1	0	1	40.0	0.276	-3.3326066594747803	5.093482910048106	6.725361466808352	0.541620269771812	False	True	True	False	False	False	0.0	0.06415789569291895
chr1_28473868_C_A_b38	0.41629	5.648974238161206	5.648974238161206	1	1	0	0	0	0	0	0	0	0	0	1	0	1	40.0	0.276	-3.3326066594747803	5.093482910048106	6.725361466808352	0.541620269771812	False	True	True	False	False	False	0.0	0.06415789569291895
chr6_32937204_G_A_b38	0.0431987	5.53338948872752	7.474204806496124	0	0	0	0	0	1	0	1	1	0	0	1	0	0	60.0	0.002	-7.628106353522986	4.345810408590152	-3.546368904118779	0.0	False	True	True	False	False	False	0.0	0.06415725833264377
chr1_19975471_G_A_b38	0.221051	5.8998973535824915	3.7376696182833684	1	0	1	1	1	1	0	1	1	1	1	1	1	0	60.0	0.016	-1.0951907841505315	0.0	0.0296742926217916	0.0	False	True	True	False	False	False	0.0	0.06415723639147941
chr1_19975471_G_A_b38	0.0639274	5.8998973535824915	3.7376696182833684	1	0	1	1	1	1	0	1	1	1	1	1	1	0	60.0	0.016	-1.0951907841505315	0.0	0.0296742926217916	0.0	False	True	True	False	False	False	0.0	0.06415723639147941
chr1_19975471_G_A_b38	0.0639274	5.8998973535824915	3.7376696182833684	1	0	1	1	1	1	0	1	1	1	1	1	1	0	60.0	0.016	-1.0951907841505315	0.0	0.0296742926217916	0.0	False	True	True	False	False	False	0.0	0.06415723639147941
chr1_19975471_G_A_b38	0.0639274	5.8998973535824915	3.7376696182833684	1	0	1	1	1	1	0	1	1	1	1	1	1	0	60.0	0.016	-1.0951907841505315	0.0	0.0296742926217916	0.0	False	True	True	False	False	False	0.0	0.06415723639147941
chr1_19975471_G_A_b38	0.221051	5.8998973535824915	3.7376696182833684	1	0	1	1	1	1	0	1	1	1	1	1	1	0	60.0	0.016	-1.0951907841505315	0.0	0.0296742926217916	0.0	False	True	True	False	False	False	0.0	0.06415723639147941
chr1_19975471_G_A_b38	0.221051	5.8998973535824915	3.7376696182833684	1	0	1	1	1	1	0	1	1	1	1	1	1	0	60.0	0.016	-1.0951907841505315	0.0	0.0296742926217916	0.0	False	True	True	False	False	False	0.0	0.06415723639147941
chr11_105044242_G_C_b38	0.0504979	5.802118375377063	5.808142489980444	1	0	0	0	0	1	0	1	1	1	0	1	0	0	40.0	0.0	-5.112843958704537	5.281705486852874	8.955367394943544	0.0	False	True	True	False	False	False	0.0	0.06415716971712628
chr11_105044242_G_C_b38	0.017742	5.802118375377063	5.808142489980444	1	0	0	0	0	1	0	1	1	1	0	1	0	0	40.0	0.0	-5.112843958704537	5.281705486852874	8.955367394943544	0.0	False	True	True	False	False	False	0.0	0.06415716971712628
chr11_105044242_G_C_b38	0.0857471	5.802118375377063	5.808142489980444	1	0	0	0	0	1	0	1	1	1	0	1	0	0	40.0	0.0	-5.112843958704537	5.281705486852874	8.955367394943544	0.0	False	True	True	False	False	False	0.0	0.06415716971712628
chr11_105044242_G_C_b38	0.017742	5.802118375377063	5.808142489980444	1	0	0	0	0	1	0	1	1	1	0	1	0	0	40.0	0.0	-5.112843958704537	5.281705486852874	8.955367394943544	0.0	False	True	True	False	False	False	0.0	0.06415716971712628
chr11_105044242_G_C_b38	0.017742	5.802118375377063	5.808142489980444	1	0	0	0	0	1	0	1	1	1	0	1	0	0	40.0	0.0	-5.112843958704537	5.281705486852874	8.955367394943544	0.0	False	True	True	False	False	False	0.0	0.06415716971712628
chr11_105044242_G_C_b38	0.017742	5.802118375377063	5.808142489980444	1	0	0	0	0	1	0	1	1	1	0	1	0	0	40.0	0.0	-5.112843958704537	5.281705486852874	8.955367394943544	0.0	False	True	True	False	False	False	0.0	0.06415716971712628
chr11_105044242_G_C_b38	0.0857471	5.802118375377063	5.808142489980444	1	0	0	0	0	1	0	1	1	1	0	1	0	0	40.0	0.0	-5.112843958704537	5.281705486852874	8.955367394943544	0.0	False	True	True	False	False	False	0.0	0.06415716971712628
chr11_105044242_G_C_b38	0.0857471	5.802118375377063	5.808142489980444	1	0	0	0	0	1	0	1	1	1	0	1	0	0	40.0	0.0	-5.112843958704537	5.281705486852874	8.955367394943544	0.0	False	True	True	False	False	False	0.0	0.06415716971712628
chr11_105044242_G_C_b38	0.0504979	5.802118375377063	5.808142489980444	1	0	0	0	0	1	0	1	1	1	0	1	0	0	40.0	0.0	-5.112843958704537	5.281705486852874	8.955367394943544	0.0	False	True	True	False	False	False	0.0	0.06415716971712628
chr11_105044242_G_C_b38	0.0504979	5.802118375377063	5.808142489980444	1	0	0	0	0	1	0	1	1	1	0	1	0	0	40.0	0.0	-5.112843958704537	5.281705486852874	8.955367394943544	0.0	False	True	True	False	False	False	0.0	0.06415716971712628
chr11_105044242_G_C_b38	0.0857471	5.802118375377063	5.808142489980444	1	0	0	0	0	1	0	1	1	1	0	1	0	0	40.0	0.0	-5.112843958704537	5.281705486852874	8.955367394943544	0.0	False	True	True	False	False	False	0.0	0.06415716971712628
chr11_105044242_G_C_b38	0.0504979	5.802118375377063	5.808142489980444	1	0	0	0	0	1	0	1	1	1	0	1	0	0	40.0	0.0	-5.112843958704537	5.281705486852874	8.955367394943544	0.0	False	True	True	False	False	False	0.0	0.06415716971712628
chr15_89729462_T_C_b38	0.0337723	5.402677381872279	5.3981627015177525	0	0	1	0	0	0	0	1	0	1	0	1	0	0	60.0	0.0	4.892205145297891	0.0	1.7571878691602691	1.6638835915959405	True	False	True	False	False	False	0.0	0.06415638450482303
chr3_44754640_T_G_b38	0.0106921	5.60947179518496	5.60947179518496	0	0	1	0	0	0	0	1	0	0	0	1	0	1	60.0	0.0	-1.853729438508202	0.0	0.5812448762005431	0.0	True	False	True	False	False	False	0.0	0.06415618348506365
chr3_44754640_T_G_b38	0.0242471	5.60947179518496	5.60947179518496	0	0	1	0	0	0	0	1	0	0	0	1	0	1	60.0	0.0	-1.853729438508202	0.0	0.5812448762005431	0.0	True	False	True	False	False	False	0.0	0.06415618348506365
chr3_44754640_T_G_b38	0.0106315	5.60947179518496	5.60947179518496	0	0	1	0	0	0	0	1	0	0	0	1	0	1	60.0	0.0	-1.853729438508202	0.0	0.5812448762005431	0.0	True	False	True	False	False	False	0.0	0.06415618348506365
chr3_44754640_T_G_b38	0.0106315	5.60947179518496	5.60947179518496	0	0	1	0	0	0	0	1	0	0	0	1	0	1	60.0	0.0	-1.853729438508202	0.0	0.5812448762005431	0.0	True	False	True	False	False	False	0.0	0.06415618348506365
chr3_44754640_T_G_b38	0.0106921	5.60947179518496	5.60947179518496	0	0	1	0	0	0	0	1	0	0	0	1	0	1	60.0	0.0	-1.853729438508202	0.0	0.5812448762005431	0.0	True	False	True	False	False	False	0.0	0.06415618348506365
chr3_44754640_T_G_b38	0.0106921	5.60947179518496	5.60947179518496	0	0	1	0	0	0	0	1	0	0	0	1	0	1	60.0	0.0	-1.853729438508202	0.0	0.5812448762005431	0.0	True	False	True	False	False	False	0.0	0.06415618348506365
chr3_44754640_T_G_b38	0.0106921	5.60947179518496	5.60947179518496	0	0	1	0	0	0	0	1	0	0	0	1	0	1	60.0	0.0	-1.853729438508202	0.0	0.5812448762005431	0.0	True	False	True	False	False	False	0.0	0.06415618348506365
chr3_44754640_T_G_b38	0.0985142	5.60947179518496	5.60947179518496	0	0	1	0	0	0	0	1	0	0	0	1	0	1	60.0	0.0	-1.853729438508202	0.0	0.5812448762005431	0.0	True	False	True	False	False	False	0.0	0.06415618348506365
chr3_44754640_T_G_b38	0.0985142	5.60947179518496	5.60947179518496	0	0	1	0	0	0	0	1	0	0	0	1	0	1	60.0	0.0	-1.853729438508202	0.0	0.5812448762005431	0.0	True	False	True	False	False	False	0.0	0.06415618348506365
chr3_44754640_T_G_b38	0.0985142	5.60947179518496	5.60947179518496	0	0	1	0	0	0	0	1	0	0	0	1	0	1	60.0	0.0	-1.853729438508202	0.0	0.5812448762005431	0.0	True	False	True	False	False	False	0.0	0.06415618348506365
chr3_44754640_T_G_b38	0.0985142	5.60947179518496	5.60947179518496	0	0	1	0	0	0	0	1	0	0	0	1	0	1	60.0	0.0	-1.853729438508202	0.0	0.5812448762005431	0.0	True	False	True	False	False	False	0.0	0.06415618348506365
chr3_44754640_T_G_b38	0.0242471	5.60947179518496	5.60947179518496	0	0	1	0	0	0	0	1	0	0	0	1	0	1	60.0	0.0	-1.853729438508202	0.0	0.5812448762005431	0.0	True	False	True	False	False	False	0.0	0.06415618348506365
chr3_44754640_T_G_b38	0.0106315	5.60947179518496	5.60947179518496	0	0	1	0	0	0	0	1	0	0	0	1	0	1	60.0	0.0	-1.853729438508202	0.0	0.5812448762005431	0.0	True	False	True	False	False	False	0.0	0.06415618348506365
chr3_44754640_T_G_b38	0.0242471	5.60947179518496	5.60947179518496	0	0	1	0	0	0	0	1	0	0	0	1	0	1	60.0	0.0	-1.853729438508202	0.0	0.5812448762005431	0.0	True	False	True	False	False	False	0.0	0.06415618348506365
chr3_44754640_T_G_b38	0.0242471	5.60947179518496	5.60947179518496	0	0	1	0	0	0	0	1	0	0	0	1	0	1	60.0	0.0	-1.853729438508202	0.0	0.5812448762005431	0.0	True	False	True	False	False	False	0.0	0.06415618348506365
chr3_44754640_T_G_b38	0.0141197	5.60947179518496	5.60947179518496	0	0	1	0	0	0	0	1	0	0	0	1	0	1	60.0	0.0	-1.853729438508202	0.0	0.5812448762005431	0.0	True	False	True	False	False	False	0.0	0.06415618348506365
chr3_44754640_T_G_b38	0.0141197	5.60947179518496	5.60947179518496	0	0	1	0	0	0	0	1	0	0	0	1	0	1	60.0	0.0	-1.853729438508202	0.0	0.5812448762005431	0.0	True	False	True	False	False	False	0.0	0.06415618348506365
chr3_44754640_T_G_b38	0.0141197	5.60947179518496	5.60947179518496	0	0	1	0	0	0	0	1	0	0	0	1	0	1	60.0	0.0	-1.853729438508202	0.0	0.5812448762005431	0.0	True	False	True	False	False	False	0.0	0.06415618348506365
chr3_44754640_T_G_b38	0.0141197	5.60947179518496	5.60947179518496	0	0	1	0	0	0	0	1	0	0	0	1	0	1	60.0	0.0	-1.853729438508202	0.0	0.5812448762005431	0.0	True	False	True	False	False	False	0.0	0.06415618348506365
chr3_44754640_T_G_b38	0.0106315	5.60947179518496	5.60947179518496	0	0	1	0	0	0	0	1	0	0	0	1	0	1	60.0	0.0	-1.853729438508202	0.0	0.5812448762005431	0.0	True	False	True	False	False	False	0.0	0.06415618348506365
chr18_49841860_G_A_b38	0.0265364	4.852030263919617	6.008813185442595	0	0	1	0	1	0	0	0	0	0	0	1	0	1	40.0	0.0	-2.758115580440173	0.0	6.093561965172171	0.0	True	False	True	False	False	False	0.0	0.06415422253814496
chr18_49841860_G_A_b38	0.0265364	4.852030263919617	6.008813185442595	0	0	1	0	1	0	0	0	0	0	0	1	0	1	40.0	0.0	-2.758115580440173	0.0	6.093561965172171	0.0	True	False	True	False	False	False	0.0	0.06415422253814496
chr18_49841860_G_A_b38	0.0193113	4.852030263919617	6.008813185442595	0	0	1	0	1	0	0	0	0	0	0	1	0	1	40.0	0.0	-2.758115580440173	0.0	6.093561965172171	0.0	True	False	True	False	False	False	0.0	0.06415422253814496
chr18_49841860_G_A_b38	0.0193113	4.852030263919617	6.008813185442595	0	0	1	0	1	0	0	0	0	0	0	1	0	1	40.0	0.0	-2.758115580440173	0.0	6.093561965172171	0.0	True	False	True	False	False	False	0.0	0.06415422253814496
chr17_50463599_C_G_b38	0.0163032	5.924255797414532	3.871201010907891	0	0	0	1	0	1	0	0	1	0	1	1	0	1	50.0	0.0	-18.7566026246471	0.0	2.5567924808888947	0.0	True	False	True	False	False	False	0.0	0.06415134677497022
chr17_50463599_C_G_b38	0.0163032	5.924255797414532	3.871201010907891	0	0	0	1	0	1	0	0	1	0	1	1	0	1	50.0	0.0	-18.7566026246471	0.0	2.5567924808888947	0.0	True	False	True	False	False	False	0.0	0.06415134677497022
chr17_50463599_C_G_b38	0.0163032	5.924255797414532	3.871201010907891	0	0	0	1	0	1	0	0	1	0	1	1	0	1	50.0	0.0	-18.7566026246471	0.0	2.5567924808888947	0.0	True	False	True	False	False	False	0.0	0.06415134677497022
chr17_50463599_C_G_b38	0.0163032	5.924255797414532	3.871201010907891	0	0	0	1	0	1	0	0	1	0	1	1	0	1	50.0	0.0	-18.7566026246471	0.0	2.5567924808888947	0.0	True	False	True	False	False	False	0.0	0.06415134677497022
chr17_50463599_C_G_b38	0.0163032	5.924255797414532	3.871201010907891	0	0	0	1	0	1	0	0	1	0	1	1	0	1	50.0	0.0	-18.7566026246471	0.0	2.5567924808888947	0.0	True	False	True	False	False	False	0.0	0.06415134677497022
chr17_50463599_C_G_b38	0.0163032	5.924255797414532	3.871201010907891	0	0	0	1	0	1	0	0	1	0	1	1	0	1	50.0	0.0	-18.7566026246471	0.0	2.5567924808888947	0.0	True	False	True	False	False	False	0.0	0.06415134677497022
chr17_50463599_C_G_b38	0.0163032	5.924255797414532	3.871201010907891	0	0	0	1	0	1	0	0	1	0	1	1	0	1	50.0	0.0	-18.7566026246471	0.0	2.5567924808888947	0.0	True	False	True	False	False	False	0.0	0.06415134677497022
chr17_50463599_C_G_b38	0.00561995	5.924255797414532	3.871201010907891	0	0	0	1	0	1	0	0	1	0	1	1	0	1	50.0	0.0	-18.7566026246471	0.0	2.5567924808888947	0.0	True	False	True	False	False	False	0.0	0.06415134677497022
chr17_50463599_C_G_b38	0.0163032	5.924255797414532	3.871201010907891	0	0	0	1	0	1	0	0	1	0	1	1	0	1	50.0	0.0	-18.7566026246471	0.0	2.5567924808888947	0.0	True	False	True	False	False	False	0.0	0.06415134677497022
chr17_50463599_C_G_b38	0.00561995	5.924255797414532	3.871201010907891	0	0	0	1	0	1	0	0	1	0	1	1	0	1	50.0	0.0	-18.7566026246471	0.0	2.5567924808888947	0.0	True	False	True	False	False	False	0.0	0.06415134677497022
chr17_50463599_C_G_b38	0.00561995	5.924255797414532	3.871201010907891	0	0	0	1	0	1	0	0	1	0	1	1	0	1	50.0	0.0	-18.7566026246471	0.0	2.5567924808888947	0.0	True	False	True	False	False	False	0.0	0.06415134677497022
chr17_50463599_C_G_b38	0.00561995	5.924255797414532	3.871201010907891	0	0	0	1	0	1	0	0	1	0	1	1	0	1	50.0	0.0	-18.7566026246471	0.0	2.5567924808888947	0.0	True	False	True	False	False	False	0.0	0.06415134677497022
chr17_50463599_C_G_b38	0.00561995	5.924255797414532	3.871201010907891	0	0	0	1	0	1	0	0	1	0	1	1	0	1	50.0	0.0	-18.7566026246471	0.0	2.5567924808888947	0.0	True	False	True	False	False	False	0.0	0.06415134677497022
chr17_50463599_C_G_b38	0.00561995	5.924255797414532	3.871201010907891	0	0	0	1	0	1	0	0	1	0	1	1	0	1	50.0	0.0	-18.7566026246471	0.0	2.5567924808888947	0.0	True	False	True	False	False	False	0.0	0.06415134677497022
chr17_50463599_C_G_b38	0.00561995	5.924255797414532	3.871201010907891	0	0	0	1	0	1	0	0	1	0	1	1	0	1	50.0	0.0	-18.7566026246471	0.0	2.5567924808888947	0.0	True	False	True	False	False	False	0.0	0.06415134677497022
chr17_50463599_C_G_b38	0.00561995	5.924255797414532	3.871201010907891	0	0	0	1	0	1	0	0	1	0	1	1	0	1	50.0	0.0	-18.7566026246471	0.0	2.5567924808888947	0.0	True	False	True	False	False	False	0.0	0.06415134677497022
chr17_50463599_C_G_b38	0.0163032	5.924255797414532	3.871201010907891	0	0	0	1	0	1	0	0	1	0	1	1	0	1	50.0	0.0	-18.7566026246471	0.0	2.5567924808888947	0.0	True	False	True	False	False	False	0.0	0.06415134677497022
chr17_50463599_C_G_b38	0.00561995	5.924255797414532	3.871201010907891	0	0	0	1	0	1	0	0	1	0	1	1	0	1	50.0	0.0	-18.7566026246471	0.0	2.5567924808888947	0.0	True	False	True	False	False	False	0.0	0.06415134677497022
chr2_53670895_T_C_b38	0.0367359	5.327876168789581	5.327876168789581	0	0	1	0	1	0	0	0	0	0	1	1	0	1	40.0	0.0	-7.806374530690264	0.0	-0.4092346404733007	1.1436840876910992	True	False	True	False	False	False	0.0	0.06415093468909784
chr2_53670895_T_C_b38	0.0200233	5.327876168789581	5.327876168789581	0	0	1	0	1	0	0	0	0	0	1	1	0	1	40.0	0.0	-7.806374530690264	0.0	-0.4092346404733007	1.1436840876910992	True	False	True	False	False	False	0.0	0.06415093468909784
chr2_53670895_T_C_b38	0.0171735	5.327876168789581	5.327876168789581	0	0	1	0	1	0	0	0	0	0	1	1	0	1	40.0	0.0	-7.806374530690264	0.0	-0.4092346404733007	1.1436840876910992	True	False	True	False	False	False	0.0	0.06415093468909784
chr2_53670895_T_C_b38	0.0200233	5.327876168789581	5.327876168789581	0	0	1	0	1	0	0	0	0	0	1	1	0	1	40.0	0.0	-7.806374530690264	0.0	-0.4092346404733007	1.1436840876910992	True	False	True	False	False	False	0.0	0.06415093468909784
chr2_53670895_T_C_b38	0.0454901	5.327876168789581	5.327876168789581	0	0	1	0	1	0	0	0	0	0	1	1	0	1	40.0	0.0	-7.806374530690264	0.0	-0.4092346404733007	1.1436840876910992	True	False	True	False	False	False	0.0	0.06415093468909784
chr2_53670895_T_C_b38	0.0454901	5.327876168789581	5.327876168789581	0	0	1	0	1	0	0	0	0	0	1	1	0	1	40.0	0.0	-7.806374530690264	0.0	-0.4092346404733007	1.1436840876910992	True	False	True	False	False	False	0.0	0.06415093468909784
chr2_53670895_T_C_b38	0.0155335	5.327876168789581	5.327876168789581	0	0	1	0	1	0	0	0	0	0	1	1	0	1	40.0	0.0	-7.806374530690264	0.0	-0.4092346404733007	1.1436840876910992	True	False	True	False	False	False	0.0	0.06415093468909784
chr2_53670895_T_C_b38	0.0155335	5.327876168789581	5.327876168789581	0	0	1	0	1	0	0	0	0	0	1	1	0	1	40.0	0.0	-7.806374530690264	0.0	-0.4092346404733007	1.1436840876910992	True	False	True	False	False	False	0.0	0.06415093468909784
chr2_53670895_T_C_b38	0.0171735	5.327876168789581	5.327876168789581	0	0	1	0	1	0	0	0	0	0	1	1	0	1	40.0	0.0	-7.806374530690264	0.0	-0.4092346404733007	1.1436840876910992	True	False	True	False	False	False	0.0	0.06415093468909784
chr2_53670895_T_C_b38	0.0367359	5.327876168789581	5.327876168789581	0	0	1	0	1	0	0	0	0	0	1	1	0	1	40.0	0.0	-7.806374530690264	0.0	-0.4092346404733007	1.1436840876910992	True	False	True	False	False	False	0.0	0.06415093468909784
chr15_82432986_C_G_b38	0.075446	5.135798437050262	4.499809670330265	0	0	0	0	0	0	0	0	0	0	0	0	0	1	70.0	0.0	-6.502693101727735	3.0007707727100064	-2.081046521318214	0.0	True	False	True	False	False	False	0.0	0.0641506406551
chr15_82432986_C_G_b38	0.075446	5.135798437050262	4.499809670330265	0	0	0	0	0	0	0	0	0	0	0	0	0	1	70.0	0.0	-6.502693101727735	3.0007707727100064	-2.081046521318214	0.0	True	False	True	False	False	False	0.0	0.0641506406551
chr15_82432986_C_G_b38	0.032228	5.135798437050262	4.499809670330265	0	0	0	0	0	0	0	0	0	0	0	0	0	1	70.0	0.0	-6.502693101727735	3.0007707727100064	-2.081046521318214	0.0	True	False	True	False	False	False	0.0	0.0641506406551
chr15_82432986_C_G_b38	0.032228	5.135798437050262	4.499809670330265	0	0	0	0	0	0	0	0	0	0	0	0	0	1	70.0	0.0	-6.502693101727735	3.0007707727100064	-2.081046521318214	0.0	True	False	True	False	False	False	0.0	0.0641506406551
chr19_6836749_C_T_b38	0.0124	5.204006687076795	5.204006687076795	0	0	1	0	0	1	0	0	1	0	0	1	0	1	40.0	0.001	-0.091853039319702	5.4901784517406815	6.933560027399608	0.0	True	False	True	False	False	False	0.0	0.06415007770247838
chr3_13341085_C_T_b38	0.016219	6.498282149476434	2.8903717578961645	0	0	1	0	0	1	0	0	1	0	0	1	0	1	80.0	0.0	-2.2813588184228317	1.5788697490547348	3.0173645070343014	5.953913305770115	False	True	True	False	False	False	0.0	0.06414969172969887
chr3_13341085_C_T_b38	0.016219	6.498282149476434	2.8903717578961645	0	0	1	0	0	1	0	0	1	0	0	1	0	1	80.0	0.0	-2.2813588184228317	1.5788697490547348	3.0173645070343014	5.953913305770115	False	True	True	False	False	False	0.0	0.06414969172969887
chr22_19052214_C_T_b38	0.0569563	5.5909869805108565	8.18088094199639	0	0	1	0	0	0	0	1	0	0	0	1	0	1	60.0	0.194	-3.5740404310331337	0.2651409126879729	3.8975058763296175	5.820065401185482	True	False	True	False	False	False	0.0	0.06414915549439791
chr22_19052214_C_T_b38	0.0569563	5.5909869805108565	8.18088094199639	0	0	1	0	0	0	0	1	0	0	0	1	0	1	60.0	0.194	-3.5740404310331337	0.2651409126879729	3.8975058763296175	5.820065401185482	True	False	True	False	False	False	0.0	0.06414915549439791
chr22_19052214_C_T_b38	0.0569563	5.5909869805108565	8.18088094199639	0	0	1	0	0	0	0	1	0	0	0	1	0	1	60.0	0.194	-3.5740404310331337	0.2651409126879729	3.8975058763296175	5.820065401185482	True	False	True	False	False	False	0.0	0.06414915549439791
chr12_124495305_A_G_b38	0.0287977	5.0689042022202315	4.1588830833596715	0	1	0	0	1	1	0	0	1	0	0	1	0	1	40.0	0.0	0.6826516610484551	2.257646654649625	-0.5711283356793899	0.0	False	True	True	False	False	False	0.0	0.06414681028702658
chr12_124495305_A_G_b38	0.0287977	5.0689042022202315	4.1588830833596715	0	1	0	0	1	1	0	0	1	0	0	1	0	1	40.0	0.0	0.6826516610484551	2.257646654649625	-0.5711283356793899	0.0	False	True	True	False	False	False	0.0	0.06414681028702658
chr3_142560584_A_G_b38	0.032241	4.875197323201151	4.875197323201151	0	0	0	0	0	0	0	0	0	0	0	1	0	1	40.0	0.0	-9.926470458218672	0.0	4.5027107586900925	0.0	True	False	True	False	False	False	0.0	0.06414660048104362
chr3_142560584_A_G_b38	0.109215	4.875197323201151	4.875197323201151	0	0	0	0	0	0	0	0	0	0	0	1	0	1	40.0	0.0	-9.926470458218672	0.0	4.5027107586900925	0.0	True	False	True	False	False	False	0.0	0.06414660048104362
chr3_142560584_A_G_b38	0.109215	4.875197323201151	4.875197323201151	0	0	0	0	0	0	0	0	0	0	0	1	0	1	40.0	0.0	-9.926470458218672	0.0	4.5027107586900925	0.0	True	False	True	False	False	False	0.0	0.06414660048104362
chr3_142560584_A_G_b38	0.032241	4.875197323201151	4.875197323201151	0	0	0	0	0	0	0	0	0	0	0	1	0	1	40.0	0.0	-9.926470458218672	0.0	4.5027107586900925	0.0	True	False	True	False	False	False	0.0	0.06414660048104362
chr3_142560584_A_G_b38	0.109215	4.875197323201151	4.875197323201151	0	0	0	0	0	0	0	0	0	0	0	1	0	1	40.0	0.0	-9.926470458218672	0.0	4.5027107586900925	0.0	True	False	True	False	False	False	0.0	0.06414660048104362
chr3_142560584_A_G_b38	0.032241	4.875197323201151	4.875197323201151	0	0	0	0	0	0	0	0	0	0	0	1	0	1	40.0	0.0	-9.926470458218672	0.0	4.5027107586900925	0.0	True	False	True	False	False	False	0.0	0.06414660048104362
chr16_20320415_C_G_b38	0.0523688	5.0369526024136295	4.04305126783455	1	0	0	1	0	0	0	0	0	0	0	0	0	1	40.0	0.979	3.763069259131128	8.139396616468426	-5.870589619601269	0.0	False	True	True	False	False	False	0.0	0.06414658660798664
chr16_20320415_C_G_b38	0.136327	5.0369526024136295	4.04305126783455	1	0	0	1	0	0	0	0	0	0	0	0	0	1	40.0	0.979	3.763069259131128	8.139396616468426	-5.870589619601269	0.0	False	True	True	False	False	False	0.0	0.06414658660798664
chr14_24325699_C_T_b38	0.0295976	5.241747015059643	4.77912349311153	0	0	1	0	0	0	0	0	0	0	0	1	0	1	60.0	0.0	5.931961968402657	0.0	8.861663698394551	0.0	True	False	True	False	False	False	0.0	0.06414647327649839
chr14_24325699_C_T_b38	0.0295976	5.241747015059643	4.77912349311153	0	0	1	0	0	0	0	0	0	0	0	1	0	1	60.0	0.0	5.931961968402657	0.0	8.861663698394551	0.0	True	False	True	False	False	False	0.0	0.06414647327649839
chr14_24325699_C_T_b38	0.0295976	5.241747015059643	4.77912349311153	0	0	1	0	0	0	0	0	0	0	0	1	0	1	60.0	0.0	5.931961968402657	0.0	8.861663698394551	0.0	True	False	True	False	False	False	0.0	0.06414647327649839
chr14_24325699_C_T_b38	0.0295976	5.241747015059643	4.77912349311153	0	0	1	0	0	0	0	0	0	0	0	1	0	1	60.0	0.0	5.931961968402657	0.0	8.861663698394551	0.0	True	False	True	False	False	False	0.0	0.06414647327649839
chr19_32879660_T_C_b38	0.00649996	5.645446897643238	5.645446897643238	0	0	1	0	0	0	0	0	0	1	1	1	0	1	50.0	0.0	-3.608920649728379	0.0	0.7879832753119516	0.0	True	False	True	False	False	False	0.0	0.06414584414464711
chr19_32879660_T_C_b38	0.00649996	5.645446897643238	5.645446897643238	0	0	1	0	0	0	0	0	0	1	1	1	0	1	50.0	0.0	-3.608920649728379	0.0	0.7879832753119516	0.0	True	False	True	False	False	False	0.0	0.06414584414464711
chr3_129315915_A_G_b38	0.0233532	5.627621113690637	5.918893854273146	1	0	0	0	1	1	1	1	1	1	1	0	0	0	60.0	0.999	-7.846034128987457	8.88193472452142	0.3294621407762221	0.5122976448784654	False	True	True	False	False	False	0.0	0.06414322277446947
chr3_129315915_A_G_b38	0.0233532	5.627621113690637	5.918893854273146	1	0	0	0	1	1	1	1	1	1	1	0	0	0	60.0	0.999	-7.846034128987457	8.88193472452142	0.3294621407762221	0.5122976448784654	False	True	True	False	False	False	0.0	0.06414322277446947
chr11_64747034_A_G_b38	0.121192	5.783825182329737	3.871201010907891	0	0	1	0	0	1	0	0	1	1	1	1	0	0	40.0	0.001	-6.411930954048246	0.0	1.3376865166758949	0.8251163910347687	True	False	True	False	False	False	0.0	0.0641428574213863
chr11_64747034_A_G_b38	0.0290543	5.783825182329737	3.871201010907891	0	0	1	0	0	1	0	0	1	1	1	1	0	0	40.0	0.001	-6.411930954048246	0.0	1.3376865166758949	0.8251163910347687	True	False	True	False	False	False	0.0	0.0641428574213863
chr11_64747034_A_G_b38	0.121192	5.783825182329737	3.871201010907891	0	0	1	0	0	1	0	0	1	1	1	1	0	0	40.0	0.001	-6.411930954048246	0.0	1.3376865166758949	0.8251163910347687	True	False	True	False	False	False	0.0	0.0641428574213863
chr11_64747034_A_G_b38	0.121192	5.783825182329737	3.871201010907891	0	0	1	0	0	1	0	0	1	1	1	1	0	0	40.0	0.001	-6.411930954048246	0.0	1.3376865166758949	0.8251163910347687	True	False	True	False	False	False	0.0	0.0641428574213863
chr11_64747034_A_G_b38	0.0290543	5.783825182329737	3.871201010907891	0	0	1	0	0	1	0	0	1	1	1	1	0	0	40.0	0.001	-6.411930954048246	0.0	1.3376865166758949	0.8251163910347687	True	False	True	False	False	False	0.0	0.0641428574213863
chr11_64747034_A_G_b38	0.0290543	5.783825182329737	3.871201010907891	0	0	1	0	0	1	0	0	1	1	1	1	0	0	40.0	0.001	-6.411930954048246	0.0	1.3376865166758949	0.8251163910347687	True	False	True	False	False	False	0.0	0.0641428574213863
chr10_27046117_C_T_b38	0.0151831	5.4680601411351315	2.0794415416798357	0	0	1	0	0	0	0	0	0	0	0	1	0	1	50.0	0.0	6.730200547965873	0.0	-4.148132421712603	0.0	False	True	True	False	False	False	0.167	0.06414273281787918
chr10_27046117_C_T_b38	0.0229255	5.4680601411351315	2.0794415416798357	0	0	1	0	0	0	0	0	0	0	0	1	0	1	50.0	0.0	6.730200547965873	0.0	-4.148132421712603	0.0	False	True	True	False	False	False	0.167	0.06414273281787918
chr10_27046117_C_T_b38	0.0151831	5.4680601411351315	2.0794415416798357	0	0	1	0	0	0	0	0	0	0	0	1	0	1	50.0	0.0	6.730200547965873	0.0	-4.148132421712603	0.0	False	True	True	False	False	False	0.167	0.06414273281787918
chr10_27046117_C_T_b38	0.0229255	5.4680601411351315	2.0794415416798357	0	0	1	0	0	0	0	0	0	0	0	1	0	1	50.0	0.0	6.730200547965873	0.0	-4.148132421712603	0.0	False	True	True	False	False	False	0.167	0.06414273281787918
chr1_148124224_A_C_b38	0.0570933	5.062595033026967	5.062595033026967	0	0	0	1	0	1	0	0	1	0	0	0	0	1	40.0	0.0	-11.268471681787933	3.6333420402410894	8.541592638612208	0.0	True	False	True	False	False	False	0.0	0.0641417739212902
chr1_148124224_A_C_b38	0.0991796	5.062595033026967	5.062595033026967	0	0	0	1	0	1	0	0	1	0	0	0	0	1	40.0	0.0	-11.268471681787933	3.6333420402410894	8.541592638612208	0.0	True	False	True	False	False	False	0.0	0.0641417739212902
chr1_148124224_A_C_b38	0.0570933	5.062595033026967	5.062595033026967	0	0	0	1	0	1	0	0	1	0	0	0	0	1	40.0	0.0	-11.268471681787933	3.6333420402410894	8.541592638612208	0.0	True	False	True	False	False	False	0.0	0.0641417739212902
chr1_148124224_A_C_b38	0.0991796	5.062595033026967	5.062595033026967	0	0	0	1	0	1	0	0	1	0	0	0	0	1	40.0	0.0	-11.268471681787933	3.6333420402410894	8.541592638612208	0.0	True	False	True	False	False	False	0.0	0.0641417739212902
chr11_124647953_A_G_b38	0.0209358	4.736198448394496	4.727387818712341	0	0	0	0	0	0	0	0	0	0	0	0	0	1	40.0	0.003	2.022960251268948	0.0	5.283415157458521	0.0	True	False	True	False	False	False	0.0	0.06414055011302061
chr11_124647953_A_G_b38	0.0209358	4.736198448394496	4.727387818712341	0	0	0	0	0	0	0	0	0	0	0	0	0	1	40.0	0.003	2.022960251268948	0.0	5.283415157458521	0.0	True	False	True	False	False	False	0.0	0.06414055011302061
chr11_124647953_A_G_b38	0.0209358	4.736198448394496	4.727387818712341	0	0	0	0	0	0	0	0	0	0	0	0	0	1	40.0	0.003	2.022960251268948	0.0	5.283415157458521	0.0	True	False	True	False	False	False	0.0	0.06414055011302061
chr11_124647953_A_G_b38	0.0413039	4.736198448394496	4.727387818712341	0	0	0	0	0	0	0	0	0	0	0	0	0	1	40.0	0.003	2.022960251268948	0.0	5.283415157458521	0.0	True	False	True	False	False	False	0.0	0.06414055011302061
chr11_124647953_A_G_b38	0.0413039	4.736198448394496	4.727387818712341	0	0	0	0	0	0	0	0	0	0	0	0	0	1	40.0	0.003	2.022960251268948	0.0	5.283415157458521	0.0	True	False	True	False	False	False	0.0	0.06414055011302061
chr11_124647953_A_G_b38	0.0413039	4.736198448394496	4.727387818712341	0	0	0	0	0	0	0	0	0	0	0	0	0	1	40.0	0.003	2.022960251268948	0.0	5.283415157458521	0.0	True	False	True	False	False	False	0.0	0.06414055011302061
chr14_39291189_A_G_b38	0.0180103	4.543294782270004	4.3694478524670215	0	0	1	0	0	0	0	0	0	0	0	0	0	1	20.0	0.0	-2.010568078196848	0.0	0.8214837882880488	3.6075991815010156	True	False	True	False	False	False	0.0	0.06414014299127714
chr14_39291189_A_G_b38	0.00950198	4.543294782270004	4.3694478524670215	0	0	1	0	0	0	0	0	0	0	0	0	0	1	20.0	0.0	-2.010568078196848	0.0	0.8214837882880488	3.6075991815010156	True	False	True	False	False	False	0.0	0.06414014299127714
chr14_39291189_A_G_b38	0.0180103	4.543294782270004	4.3694478524670215	0	0	1	0	0	0	0	0	0	0	0	0	0	1	20.0	0.0	-2.010568078196848	0.0	0.8214837882880488	3.6075991815010156	True	False	True	False	False	False	0.0	0.06414014299127714
chr14_39291189_A_G_b38	0.0180103	4.543294782270004	4.3694478524670215	0	0	1	0	0	0	0	0	0	0	0	0	0	1	20.0	0.0	-2.010568078196848	0.0	0.8214837882880488	3.6075991815010156	True	False	True	False	False	False	0.0	0.06414014299127714
chr14_39291189_A_G_b38	0.00950198	4.543294782270004	4.3694478524670215	0	0	1	0	0	0	0	0	0	0	0	0	0	1	20.0	0.0	-2.010568078196848	0.0	0.8214837882880488	3.6075991815010156	True	False	True	False	False	False	0.0	0.06414014299127714
chr14_39291189_A_G_b38	0.00950198	4.543294782270004	4.3694478524670215	0	0	1	0	0	0	0	0	0	0	0	0	0	1	20.0	0.0	-2.010568078196848	0.0	0.8214837882880488	3.6075991815010156	True	False	True	False	False	False	0.0	0.06414014299127714
chr2_9919351_C_T_b38	0.0395016	4.804021044733257	5.484796933490655	0	0	0	1	0	0	0	0	0	0	0	1	0	1	20.0	0.0	-6.12174118170042	1.7262549516491823	5.287009825941922	0.0	True	False	True	False	False	False	0.0	0.0641393573155639
chr2_9919351_C_T_b38	0.0395016	4.804021044733257	5.484796933490655	0	0	0	1	0	0	0	0	0	0	0	1	0	1	20.0	0.0	-6.12174118170042	1.7262549516491823	5.287009825941922	0.0	True	False	True	False	False	False	0.0	0.0641393573155639
chr2_9919351_C_T_b38	0.0395016	4.804021044733257	5.484796933490655	0	0	0	1	0	0	0	0	0	0	0	1	0	1	20.0	0.0	-6.12174118170042	1.7262549516491823	5.287009825941922	0.0	True	False	True	False	False	False	0.0	0.0641393573155639
chr2_9919351_C_T_b38	0.0395016	4.804021044733257	5.484796933490655	0	0	0	1	0	0	0	0	0	0	0	1	0	1	20.0	0.0	-6.12174118170042	1.7262549516491823	5.287009825941922	0.0	True	False	True	False	False	False	0.0	0.0641393573155639
chr15_31066381_G_A_b38	0.0228022	4.90527477843843	4.90527477843843	0	0	1	0	0	0	0	0	0	0	1	0	0	0	20.0	0.0	1.2876008399643633	0.0	0.9442101605688862	1.3463164118650468	True	False	True	False	False	False	0.0	0.06413918159688692
chr15_31066381_G_A_b38	0.0149911	4.90527477843843	4.90527477843843	0	0	1	0	0	0	0	0	0	0	1	0	0	0	20.0	0.0	1.2876008399643633	0.0	0.9442101605688862	1.3463164118650468	True	False	True	False	False	False	0.0	0.06413918159688692
chr9_76703555_C_T_b38	0.00767619	5.389071729816501	5.393627546352362	0	0	0	1	1	1	0	0	1	0	0	1	1	1	40.0	0.0	-4.541220495417171	0.828829115453769	0.9839668175367392	3.9544450931774264	False	True	True	False	False	False	0.0	0.06413907598945953
chr9_76703555_C_T_b38	0.00767619	5.389071729816501	5.393627546352362	0	0	0	1	1	1	0	0	1	0	0	1	1	1	40.0	0.0	-4.541220495417171	0.828829115453769	0.9839668175367392	3.9544450931774264	False	True	True	False	False	False	0.0	0.06413907598945953
chr4_76731066_T_C_b38	0.0135021	4.882801922586371	4.882801922586371	0	0	0	0	0	0	0	0	0	0	0	1	0	0	40.0	0.0	-18.93862855234705	0.0	9.769065384240506	0.0	True	False	True	False	False	False	0.0	0.06413775818201024
chr4_76731066_T_C_b38	0.0135021	4.882801922586371	4.882801922586371	0	0	0	0	0	0	0	0	0	0	0	1	0	0	40.0	0.0	-18.93862855234705	0.0	9.769065384240506	0.0	True	False	True	False	False	False	0.0	0.06413775818201024
chr14_103726405_C_T_b38	0.109841	6.082218910376446	7.31986492980897	0	0	0	0	0	1	0	0	1	1	0	1	0	1	60.0	0.0	-3.374144055685492	4.805996595077022	7.411466059650408	0.6129944475791476	False	True	True	False	False	False	0.0	0.06413764381018801
chr14_103726405_C_T_b38	0.109841	6.082218910376446	7.31986492980897	0	0	0	0	0	1	0	0	1	1	0	1	0	1	60.0	0.0	-3.374144055685492	4.805996595077022	7.411466059650408	0.6129944475791476	False	True	True	False	False	False	0.0	0.06413764381018801
chr14_103726405_C_T_b38	0.109841	6.082218910376446	7.31986492980897	0	0	0	0	0	1	0	0	1	1	0	1	0	1	60.0	0.0	-3.374144055685492	4.805996595077022	7.411466059650408	0.6129944475791476	False	True	True	False	False	False	0.0	0.06413764381018801
chr14_103726405_C_T_b38	0.109841	6.082218910376446	7.31986492980897	0	0	0	0	0	1	0	0	1	1	0	1	0	1	60.0	0.0	-3.374144055685492	4.805996595077022	7.411466059650408	0.6129944475791476	False	True	True	False	False	False	0.0	0.06413764381018801
chr18_47130503_G_A_b38	0.0488176	5.170483995038151	5.170483995038151	0	0	0	0	0	0	0	0	0	0	0	1	0	1	60.0	0.0	-7.511939924499218	0.0	4.181553383505381	0.0	True	False	True	False	False	False	0.0	0.06413708038734452
chr18_47130503_G_A_b38	0.0577099	5.170483995038151	5.170483995038151	0	0	0	0	0	0	0	0	0	0	0	1	0	1	60.0	0.0	-7.511939924499218	0.0	4.181553383505381	0.0	True	False	True	False	False	False	0.0	0.06413708038734452
chr18_47130503_G_A_b38	0.0577099	5.170483995038151	5.170483995038151	0	0	0	0	0	0	0	0	0	0	0	1	0	1	60.0	0.0	-7.511939924499218	0.0	4.181553383505381	0.0	True	False	True	False	False	False	0.0	0.06413708038734452
chr18_47130503_G_A_b38	0.0488176	5.170483995038151	5.170483995038151	0	0	0	0	0	0	0	0	0	0	0	1	0	1	60.0	0.0	-7.511939924499218	0.0	4.181553383505381	0.0	True	False	True	False	False	False	0.0	0.06413708038734452
chr18_47130503_G_A_b38	0.0488176	5.170483995038151	5.170483995038151	0	0	0	0	0	0	0	0	0	0	0	1	0	1	60.0	0.0	-7.511939924499218	0.0	4.181553383505381	0.0	True	False	True	False	False	False	0.0	0.06413708038734452
chr18_47130503_G_A_b38	0.0577099	5.170483995038151	5.170483995038151	0	0	0	0	0	0	0	0	0	0	0	1	0	1	60.0	0.0	-7.511939924499218	0.0	4.181553383505381	0.0	True	False	True	False	False	False	0.0	0.06413708038734452
chr3_64615153_C_T_b38	0.0306704	5.808142489980444	5.6937321388027	0	0	0	1	0	1	0	0	1	0	0	1	0	1	50.0	0.0	0.8665100107359525	0.0	2.231012775174584	1.4738918061669892	False	True	True	False	False	False	0.0	0.06413701898399939
chr3_64615153_C_T_b38	0.0306704	5.808142489980444	5.6937321388027	0	0	0	1	0	1	0	0	1	0	0	1	0	1	50.0	0.0	0.8665100107359525	0.0	2.231012775174584	1.4738918061669892	False	True	True	False	False	False	0.0	0.06413701898399939
chr3_64615153_C_T_b38	0.114755	5.808142489980444	5.6937321388027	0	0	0	1	0	1	0	0	1	0	0	1	0	1	50.0	0.0	0.8665100107359525	0.0	2.231012775174584	1.4738918061669892	False	True	True	False	False	False	0.0	0.06413701898399939
chr3_64615153_C_T_b38	0.114755	5.808142489980444	5.6937321388027	0	0	0	1	0	1	0	0	1	0	0	1	0	1	50.0	0.0	0.8665100107359525	0.0	2.231012775174584	1.4738918061669892	False	True	True	False	False	False	0.0	0.06413701898399939
chr8_108467024_A_G_b38	0.00264896	5.241747015059643	7.938088726896952	0	0	0	1	0	1	0	0	1	0	0	1	0	1	40.0	0.002	9.533473396592395	0.5628753379696914	0.2243058721648267	0.0	True	False	True	False	False	False	0.0	0.06413665246267056
chr8_108467024_A_G_b38	0.00264896	5.241747015059643	7.938088726896952	0	0	0	1	0	1	0	0	1	0	0	1	0	1	40.0	0.002	9.533473396592395	0.5628753379696914	0.2243058721648267	0.0	True	False	True	False	False	False	0.0	0.06413665246267056
chr8_108467024_A_G_b38	0.00264896	5.241747015059643	7.938088726896952	0	0	0	1	0	1	0	0	1	0	0	1	0	1	40.0	0.002	9.533473396592395	0.5628753379696914	0.2243058721648267	0.0	True	False	True	False	False	False	0.0	0.06413665246267056
chr9_137244732_A_G_b38	0.0130415	6.331501849893691	5.5093883366279774	1	0	0	0	0	1	0	1	1	1	1	1	0	1	60.0	0.952	-6.216693430217001	0.7418098277140572	0.338437343535837	0.0	False	True	True	False	False	False	0.0	0.06413382189082084
chr9_137244732_A_G_b38	0.0130415	6.331501849893691	5.5093883366279774	1	0	0	0	0	1	0	1	1	1	1	1	0	1	60.0	0.952	-6.216693430217001	0.7418098277140572	0.338437343535837	0.0	False	True	True	False	False	False	0.0	0.06413382189082084
chr9_137244732_A_G_b38	0.0130415	6.331501849893691	5.5093883366279774	1	0	0	0	0	1	0	1	1	1	1	1	0	1	60.0	0.952	-6.216693430217001	0.7418098277140572	0.338437343535837	0.0	False	True	True	False	False	False	0.0	0.06413382189082084
chr14_93953764_T_C_b38	0.152864	5.552959584921617	5.552959584921617	0	0	1	0	0	1	0	0	1	1	0	1	1	1	60.0	0.0	-2.3824792431827677	0.0	-5.2283772907716966	0.0	True	False	True	False	False	False	0.0	0.06413329424589341
chr2_27483773_T_C_b38	0.0735127	5.10594547390058	4.59511985013459	0	0	0	0	0	0	0	0	0	0	0	1	0	1	60.0	0.0	-2.951042116977796	3.023426876303873	2.1750259312738365	0.0	True	False	True	False	False	False	0.0	0.06413298559979452
chr2_27483773_T_C_b38	0.0735127	5.10594547390058	4.59511985013459	0	0	0	0	0	0	0	0	0	0	0	1	0	1	60.0	0.0	-2.951042116977796	3.023426876303873	2.1750259312738365	0.0	True	False	True	False	False	False	0.0	0.06413298559979452
chr2_27483773_T_C_b38	0.0735127	5.10594547390058	4.59511985013459	0	0	0	0	0	0	0	0	0	0	0	1	0	1	60.0	0.0	-2.951042116977796	3.023426876303873	2.1750259312738365	0.0	True	False	True	False	False	False	0.0	0.06413298559979452
chr5_141678303_C_T_b38	0.00257841	5.272999558563747	7.124478262493424	0	0	0	1	0	0	0	0	0	0	0	0	0	1	70.0	0.0	6.354951044923884	1.6942471969059696	-7.878488903506266	2.0221548886925973	True	False	True	False	False	False	0.0	0.06412862322853555
chr5_141678303_C_T_b38	0.00257841	5.272999558563747	7.124478262493424	0	0	0	1	0	0	0	0	0	0	0	0	0	1	70.0	0.0	6.354951044923884	1.6942471969059696	-7.878488903506266	2.0221548886925973	True	False	True	False	False	False	0.0	0.06412862322853555
chr13_42917804_C_T_b38	0.343529	5.198497031265826	5.198497031265826	0	0	1	1	0	0	0	0	0	0	0	0	0	1	50.0	0.001	2.3808186694039897	5.571631748439933	-0.317600260482358	0.610490758592384	True	False	True	False	False	False	0.0	0.06412782240151334
chr13_42917804_C_T_b38	0.119925	5.198497031265826	5.198497031265826	0	0	1	1	0	0	0	0	0	0	0	0	0	1	50.0	0.001	2.3808186694039897	5.571631748439933	-0.317600260482358	0.610490758592384	True	False	True	False	False	False	0.0	0.06412782240151334
chr8_143294971_T_C_b38	0.0237212	6.013715156042802	6.0112671744041615	0	0	0	0	0	1	0	1	1	1	0	1	0	1	60.0	0.0	7.609277268505383	8.197639439582787	-2.759950927867699	0.31006606273625437	True	False	True	False	False	False	0.0	0.06412739031204784
chr1_78119402_T_C_b38	0.11087	4.584967478670572	2.3978952727983707	0	0	0	0	1	0	0	0	0	0	0	1	0	1	40.0	0.577	1.2118995319356909	0.0	-8.495129125954051	0.0	False	True	True	False	False	False	0.0	0.06412736112852493
chr1_78119402_T_C_b38	0.0370553	4.584967478670572	2.3978952727983707	0	0	0	0	1	0	0	0	0	0	0	1	0	1	40.0	0.577	1.2118995319356909	0.0	-8.495129125954051	0.0	False	True	True	False	False	False	0.0	0.06412736112852493
chr1_78119402_T_C_b38	0.0159818	4.584967478670572	2.3978952727983707	0	0	0	0	1	0	0	0	0	0	0	1	0	1	40.0	0.577	1.2118995319356909	0.0	-8.495129125954051	0.0	False	True	True	False	False	False	0.0	0.06412736112852493
chr1_108971725_C_A_b38	0.0331572	5.0369526024136295	5.0369526024136295	0	0	0	1	0	0	0	0	0	0	1	1	0	1	20.0	0.0	7.988536674801627	0.5906610937232157	-2.4105641546081245	0.0	True	False	True	False	False	False	0.0	0.06412732491531227
chr1_108971725_C_A_b38	0.0331572	5.0369526024136295	5.0369526024136295	0	0	0	1	0	0	0	0	0	0	1	1	0	1	20.0	0.0	7.988536674801627	0.5906610937232157	-2.4105641546081245	0.0	True	False	True	False	False	False	0.0	0.06412732491531227
chr14_24146802_C_A_b38	0.0146776	6.38856140554563	5.598421958998375	1	1	0	1	1	1	1	1	1	1	1	1	0	0	80.0	0.006	-3.975418919641736	0.9691575787854392	5.981051769162548	0.4214926525327982	False	True	True	False	False	False	0.0	0.06412646949092483
chr14_24146802_C_A_b38	0.0146776	6.38856140554563	5.598421958998375	1	1	0	1	1	1	1	1	1	1	1	1	0	0	80.0	0.006	-3.975418919641736	0.9691575787854392	5.981051769162548	0.4214926525327982	False	True	True	False	False	False	0.0	0.06412646949092483
chr14_24146802_C_A_b38	0.0146776	6.38856140554563	5.598421958998375	1	1	0	1	1	1	1	1	1	1	1	1	0	0	80.0	0.006	-3.975418919641736	0.9691575787854392	5.981051769162548	0.4214926525327982	False	True	True	False	False	False	0.0	0.06412646949092483
chr14_24146802_C_A_b38	0.0146776	6.38856140554563	5.598421958998375	1	1	0	1	1	1	1	1	1	1	1	1	0	0	80.0	0.006	-3.975418919641736	0.9691575787854392	5.981051769162548	0.4214926525327982	False	True	True	False	False	False	0.0	0.06412646949092483
chr11_45651175_T_C_b38	0.014152	5.351858133476067	4.060443010546419	0	0	1	1	0	0	0	0	0	0	0	1	0	1	60.0	0.0	-0.4191202538928427	0.0	0.4871540222945967	0.7561720046570173	True	False	True	False	False	False	0.0	0.06412630157500541
chr11_45651175_T_C_b38	0.014152	5.351858133476067	4.060443010546419	0	0	1	1	0	0	0	0	0	0	0	1	0	1	60.0	0.0	-0.4191202538928427	0.0	0.4871540222945967	0.7561720046570173	True	False	True	False	False	False	0.0	0.06412630157500541
chr11_45651175_T_C_b38	0.0155724	5.351858133476067	4.060443010546419	0	0	1	1	0	0	0	0	0	0	0	1	0	1	60.0	0.0	-0.4191202538928427	0.0	0.4871540222945967	0.7561720046570173	True	False	True	False	False	False	0.0	0.06412630157500541
chr11_45651175_T_C_b38	0.0155724	5.351858133476067	4.060443010546419	0	0	1	1	0	0	0	0	0	0	0	1	0	1	60.0	0.0	-0.4191202538928427	0.0	0.4871540222945967	0.7561720046570173	True	False	True	False	False	False	0.0	0.06412630157500541
chr11_45651175_T_C_b38	0.014152	5.351858133476067	4.060443010546419	0	0	1	1	0	0	0	0	0	0	0	1	0	1	60.0	0.0	-0.4191202538928427	0.0	0.4871540222945967	0.7561720046570173	True	False	True	False	False	False	0.0	0.06412630157500541
chr11_45651175_T_C_b38	0.0155724	5.351858133476067	4.060443010546419	0	0	1	1	0	0	0	0	0	0	0	1	0	1	60.0	0.0	-0.4191202538928427	0.0	0.4871540222945967	0.7561720046570173	True	False	True	False	False	False	0.0	0.06412630157500541
chr20_18490336_A_G_b38	0.0473862	4.976733742420574	4.07753744390572	0	0	0	1	0	0	0	0	0	0	0	1	0	1	40.0	0.003	-0.0142042383947827	0.0	7.383328871994841	0.22789729115931578	True	False	True	False	False	False	0.0	0.0641249975785796
chr20_18490336_A_G_b38	0.0473862	4.976733742420574	4.07753744390572	0	0	0	1	0	0	0	0	0	0	0	1	0	1	40.0	0.003	-0.0142042383947827	0.0	7.383328871994841	0.22789729115931578	True	False	True	False	False	False	0.0	0.0641249975785796
chr8_98027546_C_T_b38	0.0252476	5.648974238161206	4.882801922586371	0	0	1	0	0	0	0	0	0	0	0	0	0	1	70.0	1.0	-1.6702683840278787	0.0	4.980857852037644	0.73793876784476	False	True	True	False	False	False	0.0	0.06412327108487371
chr1_247434027_C_T_b38	0.038138	5.5093883366279774	4.330733340286331	0	0	0	1	0	1	0	0	1	0	0	1	0	0	60.0	0.002	-2.830039412324352	8.079535795056994	4.1188401031768365	0.0	True	False	True	False	False	False	0.0	0.06412310464657658
chr1_247434027_C_T_b38	0.0156438	5.5093883366279774	4.330733340286331	0	0	0	1	0	1	0	0	1	0	0	1	0	0	60.0	0.002	-2.830039412324352	8.079535795056994	4.1188401031768365	0.0	True	False	True	False	False	False	0.0	0.06412310464657658
chr2_223900831_A_G_b38	0.00507978	4.859812404361672	3.1780538303479458	0	0	0	0	0	0	0	0	0	0	0	1	0	1	40.0	0.0	-10.032009634540168	0.1312743721441407	3.216581536897124	0.0	True	False	True	False	False	False	0.0	0.0641228809387765
chr2_223900831_A_G_b38	0.00507978	4.859812404361672	3.1780538303479458	0	0	0	0	0	0	0	0	0	0	0	1	0	1	40.0	0.0	-10.032009634540168	0.1312743721441407	3.216581536897124	0.0	True	False	True	False	False	False	0.0	0.0641228809387765
chr2_223900831_A_G_b38	0.00507978	4.859812404361672	3.1780538303479458	0	0	0	0	0	0	0	0	0	0	0	1	0	1	40.0	0.0	-10.032009634540168	0.1312743721441407	3.216581536897124	0.0	True	False	True	False	False	False	0.0	0.0641228809387765
chr17_50383389_C_T_b38	0.00827537	5.043425116919247	5.043425116919247	0	0	0	1	0	0	0	0	0	1	0	1	0	1	40.0	0.0	4.2659277840921845	0.3275673560594452	8.841449879391028	0.0	True	False	True	False	False	False	0.0	0.06412171295718712
chr13_36998811_A_G_b38	0.00146037	6.052089168924417	6.049733455231958	0	0	0	0	0	1	1	1	1	1	1	1	0	0	60.0	0.0	-8.41577662593453	0.0	0.5131010539592538	0.0	True	False	True	False	False	False	0.0	0.06412149125721502
chr13_36998811_A_G_b38	0.00146037	6.052089168924417	6.049733455231958	0	0	0	0	0	1	1	1	1	1	1	1	0	0	60.0	0.0	-8.41577662593453	0.0	0.5131010539592538	0.0	True	False	True	False	False	False	0.0	0.06412149125721502
chr13_36998811_A_G_b38	0.00146037	6.052089168924417	6.049733455231958	0	0	0	0	0	1	1	1	1	1	1	1	0	0	60.0	0.0	-8.41577662593453	0.0	0.5131010539592538	0.0	True	False	True	False	False	False	0.0	0.06412149125721502
chr13_36998811_A_G_b38	0.00146037	6.052089168924417	6.049733455231958	0	0	0	0	0	1	1	1	1	1	1	1	0	0	60.0	0.0	-8.41577662593453	0.0	0.5131010539592538	0.0	True	False	True	False	False	False	0.0	0.06412149125721502
chr13_36998811_A_G_b38	0.00146037	6.052089168924417	6.049733455231958	0	0	0	0	0	1	1	1	1	1	1	1	0	0	60.0	0.0	-8.41577662593453	0.0	0.5131010539592538	0.0	True	False	True	False	False	False	0.0	0.06412149125721502
chr13_36998811_A_G_b38	0.00623235	6.052089168924417	6.049733455231958	0	0	0	0	0	1	1	1	1	1	1	1	0	0	60.0	0.0	-8.41577662593453	0.0	0.5131010539592538	0.0	True	False	True	False	False	False	0.0	0.06412149125721502
chr13_36998811_A_G_b38	0.00623235	6.052089168924417	6.049733455231958	0	0	0	0	0	1	1	1	1	1	1	1	0	0	60.0	0.0	-8.41577662593453	0.0	0.5131010539592538	0.0	True	False	True	False	False	False	0.0	0.06412149125721502
chr13_36998811_A_G_b38	0.00623235	6.052089168924417	6.049733455231958	0	0	0	0	0	1	1	1	1	1	1	1	0	0	60.0	0.0	-8.41577662593453	0.0	0.5131010539592538	0.0	True	False	True	False	False	False	0.0	0.06412149125721502
chr13_36998811_A_G_b38	0.00623235	6.052089168924417	6.049733455231958	0	0	0	0	0	1	1	1	1	1	1	1	0	0	60.0	0.0	-8.41577662593453	0.0	0.5131010539592538	0.0	True	False	True	False	False	False	0.0	0.06412149125721502
chr13_36998811_A_G_b38	0.00623235	6.052089168924417	6.049733455231958	0	0	0	0	0	1	1	1	1	1	1	1	0	0	60.0	0.0	-8.41577662593453	0.0	0.5131010539592538	0.0	True	False	True	False	False	False	0.0	0.06412149125721502
chr13_36998811_A_G_b38	0.00146037	6.052089168924417	6.049733455231958	0	0	0	0	0	1	1	1	1	1	1	1	0	0	60.0	0.0	-8.41577662593453	0.0	0.5131010539592538	0.0	True	False	True	False	False	False	0.0	0.06412149125721502
chr13_36998811_A_G_b38	0.00623235	6.052089168924417	6.049733455231958	0	0	0	0	0	1	1	1	1	1	1	1	0	0	60.0	0.0	-8.41577662593453	0.0	0.5131010539592538	0.0	True	False	True	False	False	False	0.0	0.06412149125721502
chr18_31852870_T_C_b38	0.0279175	5.337538079701318	1.0986122886681098	0	0	1	0	0	0	0	0	0	0	0	1	0	1	40.0	0.0	-2.542867402909778	0.7025832994862622	-2.9517329941833594	0.0	False	True	True	False	False	False	0.0	0.064120978127761
chr18_31852870_T_C_b38	0.106884	5.337538079701318	1.0986122886681098	0	0	1	0	0	0	0	0	0	0	0	1	0	1	40.0	0.0	-2.542867402909778	0.7025832994862622	-2.9517329941833594	0.0	False	True	True	False	False	False	0.0	0.064120978127761
chr18_31852870_T_C_b38	0.106884	5.337538079701318	1.0986122886681098	0	0	1	0	0	0	0	0	0	0	0	1	0	1	40.0	0.0	-2.542867402909778	0.7025832994862622	-2.9517329941833594	0.0	False	True	True	False	False	False	0.0	0.064120978127761
chr18_31852870_T_C_b38	0.106884	5.337538079701318	1.0986122886681098	0	0	1	0	0	0	0	0	0	0	0	1	0	1	40.0	0.0	-2.542867402909778	0.7025832994862622	-2.9517329941833594	0.0	False	True	True	False	False	False	0.0	0.064120978127761
chr18_31852870_T_C_b38	0.0279175	5.337538079701318	1.0986122886681098	0	0	1	0	0	0	0	0	0	0	0	1	0	1	40.0	0.0	-2.542867402909778	0.7025832994862622	-2.9517329941833594	0.0	False	True	True	False	False	False	0.0	0.064120978127761
chr18_31852870_T_C_b38	0.0279175	5.337538079701318	1.0986122886681098	0	0	1	0	0	0	0	0	0	0	0	1	0	1	40.0	0.0	-2.542867402909778	0.7025832994862622	-2.9517329941833594	0.0	False	True	True	False	False	False	0.0	0.064120978127761
chr1_236250084_T_C_b38	0.0467649	4.770684624465665	4.770684624465665	0	0	1	1	0	0	0	0	0	0	0	0	0	1	20.0	0.284	5.774270663597321	0.0	5.900364894863131	0.0	True	False	True	False	False	False	0.0	0.06411971260479202
chr1_236250084_T_C_b38	0.0467649	4.770684624465665	4.770684624465665	0	0	1	1	0	0	0	0	0	0	0	0	0	1	20.0	0.284	5.774270663597321	0.0	5.900364894863131	0.0	True	False	True	False	False	False	0.0	0.06411971260479202
chr1_236250084_T_C_b38	0.0558413	4.770684624465665	4.770684624465665	0	0	1	1	0	0	0	0	0	0	0	0	0	1	20.0	0.284	5.774270663597321	0.0	5.900364894863131	0.0	True	False	True	False	False	False	0.0	0.06411971260479202
chr1_236250084_T_C_b38	0.0558413	4.770684624465665	4.770684624465665	0	0	1	1	0	0	0	0	0	0	0	0	0	1	20.0	0.284	5.774270663597321	0.0	5.900364894863131	0.0	True	False	True	False	False	False	0.0	0.06411971260479202
chr1_236250084_T_C_b38	0.0558413	4.770684624465665	4.770684624465665	0	0	1	1	0	0	0	0	0	0	0	0	0	1	20.0	0.284	5.774270663597321	0.0	5.900364894863131	0.0	True	False	True	False	False	False	0.0	0.06411971260479202
chr1_236250084_T_C_b38	0.0467649	4.770684624465665	4.770684624465665	0	0	1	1	0	0	0	0	0	0	0	0	0	1	20.0	0.284	5.774270663597321	0.0	5.900364894863131	0.0	True	False	True	False	False	False	0.0	0.06411971260479202
chr12_121249512_C_T_b38	0.0439472	5.62040086571715	5.616771097666572	0	0	0	0	0	1	0	0	1	0	0	1	0	1	70.0	0.0	2.48533662742512	7.198722578128489	5.916727594483945	0.0	True	False	True	False	False	False	0.0	0.06411944079785037
chr11_119014453_A_G_b38	0.01574	6.447305862541213	5.963579343618446	0	0	0	0	0	1	0	1	1	1	1	1	0	1	60.0	0.002	-3.34593878420114	0.0	0.7194322025281821	1.0425591929798657	False	True	True	False	False	False	0.0	0.06411928763563751
chr11_119014453_A_G_b38	0.01574	6.447305862541213	5.963579343618446	0	0	0	0	0	1	0	1	1	1	1	1	0	1	60.0	0.002	-3.34593878420114	0.0	0.7194322025281821	1.0425591929798657	False	True	True	False	False	False	0.0	0.06411928763563751
chr11_119014453_A_G_b38	0.01574	6.447305862541213	5.963579343618446	0	0	0	0	0	1	0	1	1	1	1	1	0	1	60.0	0.002	-3.34593878420114	0.0	0.7194322025281821	1.0425591929798657	False	True	True	False	False	False	0.0	0.06411928763563751
chr7_142942068_T_C_b38	0.00605168	0.0	1.3862943611198906	0	0	1	1	0	0	0	0	0	0	1	0	0	1	60.0	0.0	6.604862480684446	0.0	4.063578525800068	4.316652344102678	False	True	False	False	False	True	0.0	0.06411815471678405
chr7_142942068_T_C_b38	0.00605168	0.0	1.3862943611198906	0	0	1	1	0	0	0	0	0	0	1	0	0	1	60.0	0.0	6.604862480684446	0.0	4.063578525800068	4.316652344102678	False	True	False	False	False	True	0.0	0.06411815471678405
chr7_142942068_T_C_b38	0.0112839	0.0	1.3862943611198906	0	0	1	1	0	0	0	0	0	0	1	0	0	1	60.0	0.0	6.604862480684446	0.0	4.063578525800068	4.316652344102678	False	True	False	False	False	True	0.0	0.06411815471678405
chr7_142942068_T_C_b38	0.0112839	0.0	1.3862943611198906	0	0	1	1	0	0	0	0	0	0	1	0	0	1	60.0	0.0	6.604862480684446	0.0	4.063578525800068	4.316652344102678	False	True	False	False	False	True	0.0	0.06411815471678405
chr7_142942068_T_C_b38	0.0112839	0.0	1.3862943611198906	0	0	1	1	0	0	0	0	0	0	1	0	0	1	60.0	0.0	6.604862480684446	0.0	4.063578525800068	4.316652344102678	False	True	False	False	False	True	0.0	0.06411815471678405
chr7_142942068_T_C_b38	0.00271578	0.0	1.3862943611198906	0	0	1	1	0	0	0	0	0	0	1	0	0	1	60.0	0.0	6.604862480684446	0.0	4.063578525800068	4.316652344102678	False	True	False	False	False	True	0.0	0.06411815471678405
chr7_142942068_T_C_b38	0.00271578	0.0	1.3862943611198906	0	0	1	1	0	0	0	0	0	0	1	0	0	1	60.0	0.0	6.604862480684446	0.0	4.063578525800068	4.316652344102678	False	True	False	False	False	True	0.0	0.06411815471678405
chr7_142942068_T_C_b38	0.00271578	0.0	1.3862943611198906	0	0	1	1	0	0	0	0	0	0	1	0	0	1	60.0	0.0	6.604862480684446	0.0	4.063578525800068	4.316652344102678	False	True	False	False	False	True	0.0	0.06411815471678405
chr7_142942068_T_C_b38	0.00605168	0.0	1.3862943611198906	0	0	1	1	0	0	0	0	0	0	1	0	0	1	60.0	0.0	6.604862480684446	0.0	4.063578525800068	4.316652344102678	False	True	False	False	False	True	0.0	0.06411815471678405
chr9_17389802_C_T_b38	0.0172055	5.075173815233827	7.346010209913293	0	0	0	1	0	0	0	0	0	0	0	0	0	0	60.0	0.001	-2.222281848262389	8.446135490329166	2.3417929624744858	0.5281311100318649	True	False	True	False	False	False	0.0	0.06411777612313836
chr3_53874076_G_A_b38	0.140457	4.912654885736052	4.90527477843843	0	0	0	0	0	0	0	0	0	0	0	0	0	1	60.0	0.0	7.93554039502511	0.0	-5.350927217654238	0.0	True	False	True	False	False	False	0.0	0.06411766887665624
chr3_53874076_G_A_b38	0.140457	4.912654885736052	4.90527477843843	0	0	0	0	0	0	0	0	0	0	0	0	0	1	60.0	0.0	7.93554039502511	0.0	-5.350927217654238	0.0	True	False	True	False	False	False	0.0	0.06411766887665624
chr3_53874076_G_A_b38	0.140457	4.912654885736052	4.90527477843843	0	0	0	0	0	0	0	0	0	0	0	0	0	1	60.0	0.0	7.93554039502511	0.0	-5.350927217654238	0.0	True	False	True	False	False	False	0.0	0.06411766887665624
chr3_53874076_G_A_b38	0.140457	4.912654885736052	4.90527477843843	0	0	0	0	0	0	0	0	0	0	0	0	0	1	60.0	0.0	7.93554039502511	0.0	-5.350927217654238	0.0	True	False	True	False	False	False	0.0	0.06411766887665624
chr3_69172146_T_C_b38	0.0359642	5.111987788356544	5.111987788356544	0	0	0	0	1	1	0	1	1	0	0	1	0	1	40.0	0.0	1.9472950994838192	0.0	1.4257797236595806	0.0	True	False	True	False	False	False	0.0	0.06411753841464818
chr3_69172146_T_C_b38	0.0240787	5.111987788356544	5.111987788356544	0	0	0	0	1	1	0	1	1	0	0	1	0	1	40.0	0.0	1.9472950994838192	0.0	1.4257797236595806	0.0	True	False	True	False	False	False	0.0	0.06411753841464818
chr3_69172146_T_C_b38	0.0169393	5.111987788356544	5.111987788356544	0	0	0	0	1	1	0	1	1	0	0	1	0	1	40.0	0.0	1.9472950994838192	0.0	1.4257797236595806	0.0	True	False	True	False	False	False	0.0	0.06411753841464818
chr3_69172146_T_C_b38	0.0159961	5.111987788356544	5.111987788356544	0	0	0	0	1	1	0	1	1	0	0	1	0	1	40.0	0.0	1.9472950994838192	0.0	1.4257797236595806	0.0	True	False	True	False	False	False	0.0	0.06411753841464818
chr3_69172146_T_C_b38	0.0287877	5.111987788356544	5.111987788356544	0	0	0	0	1	1	0	1	1	0	0	1	0	1	40.0	0.0	1.9472950994838192	0.0	1.4257797236595806	0.0	True	False	True	False	False	False	0.0	0.06411753841464818
chr3_69172146_T_C_b38	0.0359642	5.111987788356544	5.111987788356544	0	0	0	0	1	1	0	1	1	0	0	1	0	1	40.0	0.0	1.9472950994838192	0.0	1.4257797236595806	0.0	True	False	True	False	False	False	0.0	0.06411753841464818
chr3_69172146_T_C_b38	0.025035	5.111987788356544	5.111987788356544	0	0	0	0	1	1	0	1	1	0	0	1	0	1	40.0	0.0	1.9472950994838192	0.0	1.4257797236595806	0.0	True	False	True	False	False	False	0.0	0.06411753841464818
chr3_69172146_T_C_b38	0.0287877	5.111987788356544	5.111987788356544	0	0	0	0	1	1	0	1	1	0	0	1	0	1	40.0	0.0	1.9472950994838192	0.0	1.4257797236595806	0.0	True	False	True	False	False	False	0.0	0.06411753841464818
chr3_69172146_T_C_b38	0.0169393	5.111987788356544	5.111987788356544	0	0	0	0	1	1	0	1	1	0	0	1	0	1	40.0	0.0	1.9472950994838192	0.0	1.4257797236595806	0.0	True	False	True	False	False	False	0.0	0.06411753841464818
chr3_69172146_T_C_b38	0.0159961	5.111987788356544	5.111987788356544	0	0	0	0	1	1	0	1	1	0	0	1	0	1	40.0	0.0	1.9472950994838192	0.0	1.4257797236595806	0.0	True	False	True	False	False	False	0.0	0.06411753841464818
chr3_69172146_T_C_b38	0.0240787	5.111987788356544	5.111987788356544	0	0	0	0	1	1	0	1	1	0	0	1	0	1	40.0	0.0	1.9472950994838192	0.0	1.4257797236595806	0.0	True	False	True	False	False	False	0.0	0.06411753841464818
chr3_69172146_T_C_b38	0.025035	5.111987788356544	5.111987788356544	0	0	0	0	1	1	0	1	1	0	0	1	0	1	40.0	0.0	1.9472950994838192	0.0	1.4257797236595806	0.0	True	False	True	False	False	False	0.0	0.06411753841464818
chr6_167935142_T_G_b38	0.0110983	5.198497031265826	7.776115477098742	0	0	0	0	0	1	0	0	1	1	0	1	0	1	50.0	0.0	-25.11196097188604	4.170755616559891	7.870010334761481	1.1764704756198512	True	False	True	False	False	False		0.06411652622777719
chr16_29819508_T_C_b38	0.06455	5.978885764901122	3.8501476017100584	1	0	0	0	0	1	0	0	1	1	1	1	0	1	60.0	0.0	-0.6370439021414277	2.501640234929763	2.8783324746860046	0.0	True	False	True	False	False	False	0.0	0.06411382628776684
chr16_29819508_T_C_b38	0.0190304	5.978885764901122	3.8501476017100584	1	0	0	0	0	1	0	0	1	1	1	1	0	1	60.0	0.0	-0.6370439021414277	2.501640234929763	2.8783324746860046	0.0	True	False	True	False	False	False	0.0	0.06411382628776684
chr16_29819508_T_C_b38	0.06455	5.978885764901122	3.8501476017100584	1	0	0	0	0	1	0	0	1	1	1	1	0	1	60.0	0.0	-0.6370439021414277	2.501640234929763	2.8783324746860046	0.0	True	False	True	False	False	False	0.0	0.06411382628776684
chr16_29819508_T_C_b38	0.06455	5.978885764901122	3.8501476017100584	1	0	0	0	0	1	0	0	1	1	1	1	0	1	60.0	0.0	-0.6370439021414277	2.501640234929763	2.8783324746860046	0.0	True	False	True	False	False	False	0.0	0.06411382628776684
chr16_29819508_T_C_b38	0.06455	5.978885764901122	3.8501476017100584	1	0	0	0	0	1	0	0	1	1	1	1	0	1	60.0	0.0	-0.6370439021414277	2.501640234929763	2.8783324746860046	0.0	True	False	True	False	False	False	0.0	0.06411382628776684
chr16_29819508_T_C_b38	0.06455	5.978885764901122	3.8501476017100584	1	0	0	0	0	1	0	0	1	1	1	1	0	1	60.0	0.0	-0.6370439021414277	2.501640234929763	2.8783324746860046	0.0	True	False	True	False	False	False	0.0	0.06411382628776684
chr16_29819508_T_C_b38	0.0190304	5.978885764901122	3.8501476017100584	1	0	0	0	0	1	0	0	1	1	1	1	0	1	60.0	0.0	-0.6370439021414277	2.501640234929763	2.8783324746860046	0.0	True	False	True	False	False	False	0.0	0.06411382628776684
chr16_29819508_T_C_b38	0.06455	5.978885764901122	3.8501476017100584	1	0	0	0	0	1	0	0	1	1	1	1	0	1	60.0	0.0	-0.6370439021414277	2.501640234929763	2.8783324746860046	0.0	True	False	True	False	False	False	0.0	0.06411382628776684
chr16_29819508_T_C_b38	0.0190304	5.978885764901122	3.8501476017100584	1	0	0	0	0	1	0	0	1	1	1	1	0	1	60.0	0.0	-0.6370439021414277	2.501640234929763	2.8783324746860046	0.0	True	False	True	False	False	False	0.0	0.06411382628776684
chr16_29819508_T_C_b38	0.0190304	5.978885764901122	3.8501476017100584	1	0	0	0	0	1	0	0	1	1	1	1	0	1	60.0	0.0	-0.6370439021414277	2.501640234929763	2.8783324746860046	0.0	True	False	True	False	False	False	0.0	0.06411382628776684
chr16_29819508_T_C_b38	0.06455	5.978885764901122	3.8501476017100584	1	0	0	0	0	1	0	0	1	1	1	1	0	1	60.0	0.0	-0.6370439021414277	2.501640234929763	2.8783324746860046	0.0	True	False	True	False	False	False	0.0	0.06411382628776684
chr16_29819508_T_C_b38	0.0190304	5.978885764901122	3.8501476017100584	1	0	0	0	0	1	0	0	1	1	1	1	0	1	60.0	0.0	-0.6370439021414277	2.501640234929763	2.8783324746860046	0.0	True	False	True	False	False	False	0.0	0.06411382628776684
chr16_29819508_T_C_b38	0.0190304	5.978885764901122	3.8501476017100584	1	0	0	0	0	1	0	0	1	1	1	1	0	1	60.0	0.0	-0.6370439021414277	2.501640234929763	2.8783324746860046	0.0	True	False	True	False	False	False	0.0	0.06411382628776684
chr16_29819508_T_C_b38	0.0190304	5.978885764901122	3.8501476017100584	1	0	0	0	0	1	0	0	1	1	1	1	0	1	60.0	0.0	-0.6370439021414277	2.501640234929763	2.8783324746860046	0.0	True	False	True	False	False	False	0.0	0.06411382628776684
chr16_29819508_T_C_b38	0.0190304	5.978885764901122	3.8501476017100584	1	0	0	0	0	1	0	0	1	1	1	1	0	1	60.0	0.0	-0.6370439021414277	2.501640234929763	2.8783324746860046	0.0	True	False	True	False	False	False	0.0	0.06411382628776684
chr16_29819508_T_C_b38	0.06455	5.978885764901122	3.8501476017100584	1	0	0	0	0	1	0	0	1	1	1	1	0	1	60.0	0.0	-0.6370439021414277	2.501640234929763	2.8783324746860046	0.0	True	False	True	False	False	False	0.0	0.06411382628776684
chr16_29819508_T_C_b38	0.06455	5.978885764901122	3.8501476017100584	1	0	0	0	0	1	0	0	1	1	1	1	0	1	60.0	0.0	-0.6370439021414277	2.501640234929763	2.8783324746860046	0.0	True	False	True	False	False	False	0.0	0.06411382628776684
chr16_29819508_T_C_b38	0.0190304	5.978885764901122	3.8501476017100584	1	0	0	0	0	1	0	0	1	1	1	1	0	1	60.0	0.0	-0.6370439021414277	2.501640234929763	2.8783324746860046	0.0	True	False	True	False	False	False	0.0	0.06411382628776684
chr16_669592_G_A_b38	0.0140264	6.369900982828227	2.70805020110221	1	1	1	0	0	1	0	0	1	1	1	1	0	0	60.0	0.999	-8.57750802358975	10.110945275321177	-3.098312694407859	0.0	False	True	True	False	False	False	0.0	0.06411327173988854
