## Supplemental Table 3 for "Widespread naturally variable human exons aid genetic interpretation": supplemental_file_3.csv (part 144 of 920)

variant_id	sQTL_pip	log_abs_min_dist_to_a_ss_gtex	log_abs_min_dist_to_a_ss_gencode	in_oRNAment	in_eCLIP	either_ESE	either_ESS	DHS_Trynka	H3K27ac_PGC2	TSS_Hoffman	TFBS_ENCODE	H3K27ac_PGC2	H3K9ac_Trynka	Promoter_UCSC	H3K4me1_Trynka	Enhancer_Hoffman	Transcribed_Hoffman	gc_twenty_bp	phastcons_100	max_5p_maxent	abs_delta_5p_maxent	max_3p_maxent	abs_delta_3p_maxent	in_any_intron	in_any_exon	not_ss	both_splice_regions	just_leafcutter_ss	just_gencode_ss	max_splice_ai_score	SMS_score_full_model
chr16_669592_G_A_b38	0.0140264	6.369900982828227	2.70805020110221	1	1	1	0	0	1	0	0	1	1	1	1	0	0	60.0	0.999	-8.57750802358975	10.110945275321177	-3.098312694407859	0.0	False	True	True	False	False	False	0.0	0.06411327173988854
chr16_669592_G_A_b38	0.0140264	6.369900982828227	2.70805020110221	1	1	1	0	0	1	0	0	1	1	1	1	0	0	60.0	0.999	-8.57750802358975	10.110945275321177	-3.098312694407859	0.0	False	True	True	False	False	False	0.0	0.06411327173988854
chr16_669592_G_A_b38	0.0140264	6.369900982828227	2.70805020110221	1	1	1	0	0	1	0	0	1	1	1	1	0	0	60.0	0.999	-8.57750802358975	10.110945275321177	-3.098312694407859	0.0	False	True	True	False	False	False	0.0	0.06411327173988854
chr16_669592_G_A_b38	0.0140264	6.369900982828227	2.70805020110221	1	1	1	0	0	1	0	0	1	1	1	1	0	0	60.0	0.999	-8.57750802358975	10.110945275321177	-3.098312694407859	0.0	False	True	True	False	False	False	0.0	0.06411327173988854
chr16_669592_G_A_b38	0.0140264	6.369900982828227	2.70805020110221	1	1	1	0	0	1	0	0	1	1	1	1	0	0	60.0	0.999	-8.57750802358975	10.110945275321177	-3.098312694407859	0.0	False	True	True	False	False	False	0.0	0.06411327173988854
chr16_669592_G_A_b38	0.0140264	6.369900982828227	2.70805020110221	1	1	1	0	0	1	0	0	1	1	1	1	0	0	60.0	0.999	-8.57750802358975	10.110945275321177	-3.098312694407859	0.0	False	True	True	False	False	False	0.0	0.06411327173988854
chr16_669592_G_A_b38	0.0140264	6.369900982828227	2.70805020110221	1	1	1	0	0	1	0	0	1	1	1	1	0	0	60.0	0.999	-8.57750802358975	10.110945275321177	-3.098312694407859	0.0	False	True	True	False	False	False	0.0	0.06411327173988854
chr16_669592_G_A_b38	0.0140264	6.369900982828227	2.70805020110221	1	1	1	0	0	1	0	0	1	1	1	1	0	0	60.0	0.999	-8.57750802358975	10.110945275321177	-3.098312694407859	0.0	False	True	True	False	False	False	0.0	0.06411327173988854
chr16_669592_G_A_b38	0.0140264	6.369900982828227	2.70805020110221	1	1	1	0	0	1	0	0	1	1	1	1	0	0	60.0	0.999	-8.57750802358975	10.110945275321177	-3.098312694407859	0.0	False	True	True	False	False	False	0.0	0.06411327173988854
chr16_669592_G_A_b38	0.0140264	6.369900982828227	2.70805020110221	1	1	1	0	0	1	0	0	1	1	1	1	0	0	60.0	0.999	-8.57750802358975	10.110945275321177	-3.098312694407859	0.0	False	True	True	False	False	False	0.0	0.06411327173988854
chr20_25072307_G_A_b38	0.505239	5.820082930352362	5.43372200355424	0	0	0	0	0	0	0	1	0	0	1	1	0	0	60.0	0.0	-0.0094677484726892	3.0661558315580613	9.097477499729392	0.7641687151014391	True	False	True	False	False	False	0.0	0.06411259381646207
chr20_25072307_G_A_b38	0.505239	5.820082930352362	5.43372200355424	0	0	0	0	0	0	0	1	0	0	1	1	0	0	60.0	0.0	-0.0094677484726892	3.0661558315580613	9.097477499729392	0.7641687151014391	True	False	True	False	False	False	0.0	0.06411259381646207
chr6_532709_C_T_b38	0.0191016	4.605170185988092	4.605170185988092	0	0	1	0	0	0	0	0	0	0	0	1	0	1	20.0	0.0	-2.656581710125081	0.0	1.6403350879207323	0.0	True	False	True	False	False	False	0.0	0.06411256748783299
chr6_532709_C_T_b38	0.0203983	4.605170185988092	4.605170185988092	0	0	1	0	0	0	0	0	0	0	0	1	0	1	20.0	0.0	-2.656581710125081	0.0	1.6403350879207323	0.0	True	False	True	False	False	False	0.0	0.06411256748783299
chr6_532709_C_T_b38	0.0203983	4.605170185988092	4.605170185988092	0	0	1	0	0	0	0	0	0	0	0	1	0	1	20.0	0.0	-2.656581710125081	0.0	1.6403350879207323	0.0	True	False	True	False	False	False	0.0	0.06411256748783299
chr6_532709_C_T_b38	0.0297962	4.605170185988092	4.605170185988092	0	0	1	0	0	0	0	0	0	0	0	1	0	1	20.0	0.0	-2.656581710125081	0.0	1.6403350879207323	0.0	True	False	True	False	False	False	0.0	0.06411256748783299
chr6_532709_C_T_b38	0.0191016	4.605170185988092	4.605170185988092	0	0	1	0	0	0	0	0	0	0	0	1	0	1	20.0	0.0	-2.656581710125081	0.0	1.6403350879207323	0.0	True	False	True	False	False	False	0.0	0.06411256748783299
chr6_532709_C_T_b38	0.0203983	4.605170185988092	4.605170185988092	0	0	1	0	0	0	0	0	0	0	0	1	0	1	20.0	0.0	-2.656581710125081	0.0	1.6403350879207323	0.0	True	False	True	False	False	False	0.0	0.06411256748783299
chr6_532709_C_T_b38	0.0452935	4.605170185988092	4.605170185988092	0	0	1	0	0	0	0	0	0	0	0	1	0	1	20.0	0.0	-2.656581710125081	0.0	1.6403350879207323	0.0	True	False	True	False	False	False	0.0	0.06411256748783299
chr6_532709_C_T_b38	0.0297962	4.605170185988092	4.605170185988092	0	0	1	0	0	0	0	0	0	0	0	1	0	1	20.0	0.0	-2.656581710125081	0.0	1.6403350879207323	0.0	True	False	True	False	False	False	0.0	0.06411256748783299
chr6_532709_C_T_b38	0.0297962	4.605170185988092	4.605170185988092	0	0	1	0	0	0	0	0	0	0	0	1	0	1	20.0	0.0	-2.656581710125081	0.0	1.6403350879207323	0.0	True	False	True	False	False	False	0.0	0.06411256748783299
chr6_532709_C_T_b38	0.0191016	4.605170185988092	4.605170185988092	0	0	1	0	0	0	0	0	0	0	0	1	0	1	20.0	0.0	-2.656581710125081	0.0	1.6403350879207323	0.0	True	False	True	False	False	False	0.0	0.06411256748783299
chr6_532709_C_T_b38	0.0452935	4.605170185988092	4.605170185988092	0	0	1	0	0	0	0	0	0	0	0	1	0	1	20.0	0.0	-2.656581710125081	0.0	1.6403350879207323	0.0	True	False	True	False	False	False	0.0	0.06411256748783299
chr6_532709_C_T_b38	0.0452935	4.605170185988092	4.605170185988092	0	0	1	0	0	0	0	0	0	0	0	1	0	1	20.0	0.0	-2.656581710125081	0.0	1.6403350879207323	0.0	True	False	True	False	False	False	0.0	0.06411256748783299
chr4_88262854_C_G_b38	0.0220451	4.859812404361672	4.859812404361672	0	0	0	1	0	0	0	0	0	0	0	0	0	1	40.0	0.0	6.743536788652124	0.5815455507687544	4.767746234239738	0.0	True	False	True	False	False	False	0.0	0.06411191524380558
chr4_88262854_C_G_b38	0.0509661	4.859812404361672	4.859812404361672	0	0	0	1	0	0	0	0	0	0	0	0	0	1	40.0	0.0	6.743536788652124	0.5815455507687544	4.767746234239738	0.0	True	False	True	False	False	False	0.0	0.06411191524380558
chr4_88262854_C_G_b38	0.0220451	4.859812404361672	4.859812404361672	0	0	0	1	0	0	0	0	0	0	0	0	0	1	40.0	0.0	6.743536788652124	0.5815455507687544	4.767746234239738	0.0	True	False	True	False	False	False	0.0	0.06411191524380558
chr4_88262854_C_G_b38	0.0509661	4.859812404361672	4.859812404361672	0	0	0	1	0	0	0	0	0	0	0	0	0	1	40.0	0.0	6.743536788652124	0.5815455507687544	4.767746234239738	0.0	True	False	True	False	False	False	0.0	0.06411191524380558
chr4_88262854_C_G_b38	0.0371004	4.859812404361672	4.859812404361672	0	0	0	1	0	0	0	0	0	0	0	0	0	1	40.0	0.0	6.743536788652124	0.5815455507687544	4.767746234239738	0.0	True	False	True	False	False	False	0.0	0.06411191524380558
chr4_88262854_C_G_b38	0.0371004	4.859812404361672	4.859812404361672	0	0	0	1	0	0	0	0	0	0	0	0	0	1	40.0	0.0	6.743536788652124	0.5815455507687544	4.767746234239738	0.0	True	False	True	False	False	False	0.0	0.06411191524380558
chr19_45364780_G_A_b38	0.0195245	5.877735781779639	4.060443010546419	0	1	0	0	0	0	0	1	0	1	0	1	0	1	80.0	0.006	-4.742477649448716	0.2121488895162304	1.1996198418693425	0.8110926110007313	True	False	True	False	False	False	0.0	0.06411183351644367
chr19_45364780_G_A_b38	0.0195245	5.877735781779639	4.060443010546419	0	1	0	0	0	0	0	1	0	1	0	1	0	1	80.0	0.006	-4.742477649448716	0.2121488895162304	1.1996198418693425	0.8110926110007313	True	False	True	False	False	False	0.0	0.06411183351644367
chr19_45364780_G_A_b38	0.0195245	5.877735781779639	4.060443010546419	0	1	0	0	0	0	0	1	0	1	0	1	0	1	80.0	0.006	-4.742477649448716	0.2121488895162304	1.1996198418693425	0.8110926110007313	True	False	True	False	False	False	0.0	0.06411183351644367
chr15_80179149_A_G_b38	0.0509386	5.517452896464707	6.882437470997847	0	0	0	1	1	1	0	1	1	1	0	1	1	1	40.0	0.0	-8.89924829427149	0.0	4.009377429366673	0.0	True	False	True	False	False	False	0.0	0.06411061307418399
chr15_80179149_A_G_b38	0.0331033	5.517452896464707	6.882437470997847	0	0	0	1	1	1	0	1	1	1	0	1	1	1	40.0	0.0	-8.89924829427149	0.0	4.009377429366673	0.0	True	False	True	False	False	False	0.0	0.06411061307418399
chr15_80179149_A_G_b38	0.0331033	5.517452896464707	6.882437470997847	0	0	0	1	1	1	0	1	1	1	0	1	1	1	40.0	0.0	-8.89924829427149	0.0	4.009377429366673	0.0	True	False	True	False	False	False	0.0	0.06411061307418399
chr15_80179149_A_G_b38	0.0331033	5.517452896464707	6.882437470997847	0	0	0	1	1	1	0	1	1	1	0	1	1	1	40.0	0.0	-8.89924829427149	0.0	4.009377429366673	0.0	True	False	True	False	False	False	0.0	0.06411061307418399
chr15_80179149_A_G_b38	0.0509386	5.517452896464707	6.882437470997847	0	0	0	1	1	1	0	1	1	1	0	1	1	1	40.0	0.0	-8.89924829427149	0.0	4.009377429366673	0.0	True	False	True	False	False	False	0.0	0.06411061307418399
chr15_80179149_A_G_b38	0.0509386	5.517452896464707	6.882437470997847	0	0	0	1	1	1	0	1	1	1	0	1	1	1	40.0	0.0	-8.89924829427149	0.0	4.009377429366673	0.0	True	False	True	False	False	False	0.0	0.06411061307418399
chr15_80179149_A_G_b38	0.0509386	5.517452896464707	6.882437470997847	0	0	0	1	1	1	0	1	1	1	0	1	1	1	40.0	0.0	-8.89924829427149	0.0	4.009377429366673	0.0	True	False	True	False	False	False	0.0	0.06411061307418399
chr15_80179149_A_G_b38	0.0331033	5.517452896464707	6.882437470997847	0	0	0	1	1	1	0	1	1	1	0	1	1	1	40.0	0.0	-8.89924829427149	0.0	4.009377429366673	0.0	True	False	True	False	False	False	0.0	0.06411061307418399
chr15_80179149_A_G_b38	0.0509386	5.517452896464707	6.882437470997847	0	0	0	1	1	1	0	1	1	1	0	1	1	1	40.0	0.0	-8.89924829427149	0.0	4.009377429366673	0.0	True	False	True	False	False	False	0.0	0.06411061307418399
chr15_80179149_A_G_b38	0.0331033	5.517452896464707	6.882437470997847	0	0	0	1	1	1	0	1	1	1	0	1	1	1	40.0	0.0	-8.89924829427149	0.0	4.009377429366673	0.0	True	False	True	False	False	False	0.0	0.06411061307418399
chr15_51682236_A_G_b38	0.0675048	5.641907070938114	5.638354669333745	0	0	0	0	0	0	0	0	0	1	1	1	0	0	40.0	0.0	5.469660448617709	8.233323344534657	4.0230597968339765	0.0	True	False	True	False	False	False	0.0	0.06411051872651914
chr5_6621904_T_G_b38	0.00391712	5.081404364984463	4.718498871295094	0	0	1	0	0	0	0	0	0	0	0	1	0	1	50.0	0.001	-4.749028203285664	0.2539635662852024	0.92716962067405	0.0	True	False	True	False	False	False	0.0	0.06411046402654232
chr5_6621904_T_G_b38	0.00391712	5.081404364984463	4.718498871295094	0	0	1	0	0	0	0	0	0	0	0	1	0	1	50.0	0.001	-4.749028203285664	0.2539635662852024	0.92716962067405	0.0	True	False	True	False	False	False	0.0	0.06411046402654232
chr5_6621904_T_G_b38	0.00391712	5.081404364984463	4.718498871295094	0	0	1	0	0	0	0	0	0	0	0	1	0	1	50.0	0.001	-4.749028203285664	0.2539635662852024	0.92716962067405	0.0	True	False	True	False	False	False	0.0	0.06411046402654232
chr19_49336171_T_C_b38	0.141875	5.955837369464831	6.129050210060545	1	0	1	0	0	1	1	0	1	1	1	1	0	1	20.0	0.0	-12.072076568822224	0.0	1.0398781181300478	0.0	False	True	True	False	False	False	0.0	0.06410928281448577
chr19_49336171_T_C_b38	0.215395	5.955837369464831	6.129050210060545	1	0	1	0	0	1	1	0	1	1	1	1	0	1	20.0	0.0	-12.072076568822224	0.0	1.0398781181300478	0.0	False	True	True	False	False	False	0.0	0.06410928281448577
chr19_49336171_T_C_b38	0.215395	5.955837369464831	6.129050210060545	1	0	1	0	0	1	1	0	1	1	1	1	0	1	20.0	0.0	-12.072076568822224	0.0	1.0398781181300478	0.0	False	True	True	False	False	False	0.0	0.06410928281448577
chr19_49336171_T_C_b38	0.141875	5.955837369464831	6.129050210060545	1	0	1	0	0	1	1	0	1	1	1	1	0	1	20.0	0.0	-12.072076568822224	0.0	1.0398781181300478	0.0	False	True	True	False	False	False	0.0	0.06410928281448577
chr19_49336171_T_C_b38	0.215395	5.955837369464831	6.129050210060545	1	0	1	0	0	1	1	0	1	1	1	1	0	1	20.0	0.0	-12.072076568822224	0.0	1.0398781181300478	0.0	False	True	True	False	False	False	0.0	0.06410928281448577
chr19_49336171_T_C_b38	0.215395	5.955837369464831	6.129050210060545	1	0	1	0	0	1	1	0	1	1	1	1	0	1	20.0	0.0	-12.072076568822224	0.0	1.0398781181300478	0.0	False	True	True	False	False	False	0.0	0.06410928281448577
chr19_49336171_T_C_b38	0.215395	5.955837369464831	6.129050210060545	1	0	1	0	0	1	1	0	1	1	1	1	0	1	20.0	0.0	-12.072076568822224	0.0	1.0398781181300478	0.0	False	True	True	False	False	False	0.0	0.06410928281448577
chr19_49336171_T_C_b38	0.141875	5.955837369464831	6.129050210060545	1	0	1	0	0	1	1	0	1	1	1	1	0	1	20.0	0.0	-12.072076568822224	0.0	1.0398781181300478	0.0	False	True	True	False	False	False	0.0	0.06410928281448577
chr19_49336171_T_C_b38	0.141875	5.955837369464831	6.129050210060545	1	0	1	0	0	1	1	0	1	1	1	1	0	1	20.0	0.0	-12.072076568822224	0.0	1.0398781181300478	0.0	False	True	True	False	False	False	0.0	0.06410928281448577
chr19_49336171_T_C_b38	0.141875	5.955837369464831	6.129050210060545	1	0	1	0	0	1	1	0	1	1	1	1	0	1	20.0	0.0	-12.072076568822224	0.0	1.0398781181300478	0.0	False	True	True	False	False	False	0.0	0.06410928281448577
chr19_49336171_T_C_b38	0.141875	5.955837369464831	6.129050210060545	1	0	1	0	0	1	1	0	1	1	1	1	0	1	20.0	0.0	-12.072076568822224	0.0	1.0398781181300478	0.0	False	True	True	False	False	False	0.0	0.06410928281448577
chr19_49336171_T_C_b38	0.215395	5.955837369464831	6.129050210060545	1	0	1	0	0	1	1	0	1	1	1	1	0	1	20.0	0.0	-12.072076568822224	0.0	1.0398781181300478	0.0	False	True	True	False	False	False	0.0	0.06410928281448577
chr19_49336171_T_C_b38	0.215395	5.955837369464831	6.129050210060545	1	0	1	0	0	1	1	0	1	1	1	1	0	1	20.0	0.0	-12.072076568822224	0.0	1.0398781181300478	0.0	False	True	True	False	False	False	0.0	0.06410928281448577
chr19_49336171_T_C_b38	0.141875	5.955837369464831	6.129050210060545	1	0	1	0	0	1	1	0	1	1	1	1	0	1	20.0	0.0	-12.072076568822224	0.0	1.0398781181300478	0.0	False	True	True	False	False	False	0.0	0.06410928281448577
chr19_49336171_T_C_b38	0.141875	5.955837369464831	6.129050210060545	1	0	1	0	0	1	1	0	1	1	1	1	0	1	20.0	0.0	-12.072076568822224	0.0	1.0398781181300478	0.0	False	True	True	False	False	False	0.0	0.06410928281448577
chr19_49336171_T_C_b38	0.215395	5.955837369464831	6.129050210060545	1	0	1	0	0	1	1	0	1	1	1	1	0	1	20.0	0.0	-12.072076568822224	0.0	1.0398781181300478	0.0	False	True	True	False	False	False	0.0	0.06410928281448577
chr9_34089397_T_C_b38	0.0163536	5.267858159063328	2.70805020110221	0	0	1	0	1	1	0	0	1	0	0	1	0	1	60.0	0.0	-9.563775387560968	2.798230923219508	-1.252130693914296	0.0	True	False	True	False	False	False	0.0	0.064108556322052
chr9_34089397_T_C_b38	0.0638054	5.267858159063328	2.70805020110221	0	0	1	0	1	1	0	0	1	0	0	1	0	1	60.0	0.0	-9.563775387560968	2.798230923219508	-1.252130693914296	0.0	True	False	True	False	False	False	0.0	0.064108556322052
chr19_3939711_C_G_b38	0.0337098	5.247024072160486	5.241747015059643	0	0	1	0	0	1	0	0	1	1	0	1	0	1	40.0	0.0	-7.41681120429703	0.0	2.1800227473841787	0.0	True	False	True	False	False	False	0.0	0.06410775851974468
chr19_3939711_C_G_b38	0.0337098	5.247024072160486	5.241747015059643	0	0	1	0	0	1	0	0	1	1	0	1	0	1	40.0	0.0	-7.41681120429703	0.0	2.1800227473841787	0.0	True	False	True	False	False	False	0.0	0.06410775851974468
chr2_27310248_A_C_b38	0.0216601	5.5909869805108565	5.5909869805108565	0	0	0	1	0	0	0	0	0	0	1	0	0	1	60.0	0.07	6.5189300237423895	0.0	-4.664441394175974	0.0	True	False	True	False	False	False	0.0	0.06410689646417879
chr2_27310248_A_C_b38	0.0216601	5.5909869805108565	5.5909869805108565	0	0	0	1	0	0	0	0	0	0	1	0	0	1	60.0	0.07	6.5189300237423895	0.0	-4.664441394175974	0.0	True	False	True	False	False	False	0.0	0.06410689646417879
chr2_27310248_A_C_b38	0.0216601	5.5909869805108565	5.5909869805108565	0	0	0	1	0	0	0	0	0	0	1	0	0	1	60.0	0.07	6.5189300237423895	0.0	-4.664441394175974	0.0	True	False	True	False	False	False	0.0	0.06410689646417879
chr2_27310248_A_C_b38	0.0216601	5.5909869805108565	5.5909869805108565	0	0	0	1	0	0	0	0	0	0	1	0	0	1	60.0	0.07	6.5189300237423895	0.0	-4.664441394175974	0.0	True	False	True	False	False	False	0.0	0.06410689646417879
chr2_27310248_A_C_b38	0.0216601	5.5909869805108565	5.5909869805108565	0	0	0	1	0	0	0	0	0	0	1	0	0	1	60.0	0.07	6.5189300237423895	0.0	-4.664441394175974	0.0	True	False	True	False	False	False	0.0	0.06410689646417879
chr1_110176467_A_G_b38	0.0180092	5.60947179518496	5.087596335232384	0	0	1	0	1	1	0	1	1	1	0	1	0	0	60.0	0.034	-2.500550791431579	0.0	6.525216916210191	0.08854104897755377	True	False	True	False	False	False	0.0	0.06410632343748651
chr2_219386078_C_T_b38	0.0260646	6.104793232414985	3.044522437723423	1	0	0	0	0	1	0	0	1	1	0	1	0	1	70.0	1.0	-3.2631967542957523	0.1656065524770005	-2.0720503517572126	1.0752417679520434	False	True	True	False	False	False	0.0	0.06410448733188386
chr2_219386078_C_T_b38	0.0260646	6.104793232414985	3.044522437723423	1	0	0	0	0	1	0	0	1	1	0	1	0	1	70.0	1.0	-3.2631967542957523	0.1656065524770005	-2.0720503517572126	1.0752417679520434	False	True	True	False	False	False	0.0	0.06410448733188386
chr2_219386078_C_T_b38	0.0260646	6.104793232414985	3.044522437723423	1	0	0	0	0	1	0	0	1	1	0	1	0	1	70.0	1.0	-3.2631967542957523	0.1656065524770005	-2.0720503517572126	1.0752417679520434	False	True	True	False	False	False	0.0	0.06410448733188386
chr2_219386078_C_T_b38	0.0260646	6.104793232414985	3.044522437723423	1	0	0	0	0	1	0	0	1	1	0	1	0	1	70.0	1.0	-3.2631967542957523	0.1656065524770005	-2.0720503517572126	1.0752417679520434	False	True	True	False	False	False	0.0	0.06410448733188386
chr2_219386078_C_T_b38	0.012698	6.104793232414985	3.044522437723423	1	0	0	0	0	1	0	0	1	1	0	1	0	1	70.0	1.0	-3.2631967542957523	0.1656065524770005	-2.0720503517572126	1.0752417679520434	False	True	True	False	False	False	0.0	0.06410448733188386
chr2_219386078_C_T_b38	0.012698	6.104793232414985	3.044522437723423	1	0	0	0	0	1	0	0	1	1	0	1	0	1	70.0	1.0	-3.2631967542957523	0.1656065524770005	-2.0720503517572126	1.0752417679520434	False	True	True	False	False	False	0.0	0.06410448733188386
chr2_219386078_C_T_b38	0.0260646	6.104793232414985	3.044522437723423	1	0	0	0	0	1	0	0	1	1	0	1	0	1	70.0	1.0	-3.2631967542957523	0.1656065524770005	-2.0720503517572126	1.0752417679520434	False	True	True	False	False	False	0.0	0.06410448733188386
chr2_219386078_C_T_b38	0.012698	6.104793232414985	3.044522437723423	1	0	0	0	0	1	0	0	1	1	0	1	0	1	70.0	1.0	-3.2631967542957523	0.1656065524770005	-2.0720503517572126	1.0752417679520434	False	True	True	False	False	False	0.0	0.06410448733188386
chr2_219386078_C_T_b38	0.012698	6.104793232414985	3.044522437723423	1	0	0	0	0	1	0	0	1	1	0	1	0	1	70.0	1.0	-3.2631967542957523	0.1656065524770005	-2.0720503517572126	1.0752417679520434	False	True	True	False	False	False	0.0	0.06410448733188386
chr2_219386078_C_T_b38	0.012698	6.104793232414985	3.044522437723423	1	0	0	0	0	1	0	0	1	1	0	1	0	1	70.0	1.0	-3.2631967542957523	0.1656065524770005	-2.0720503517572126	1.0752417679520434	False	True	True	False	False	False	0.0	0.06410448733188386
chr2_219386078_C_T_b38	0.012698	6.104793232414985	3.044522437723423	1	0	0	0	0	1	0	0	1	1	0	1	0	1	70.0	1.0	-3.2631967542957523	0.1656065524770005	-2.0720503517572126	1.0752417679520434	False	True	True	False	False	False	0.0	0.06410448733188386
chr2_219386078_C_T_b38	0.0260646	6.104793232414985	3.044522437723423	1	0	0	0	0	1	0	0	1	1	0	1	0	1	70.0	1.0	-3.2631967542957523	0.1656065524770005	-2.0720503517572126	1.0752417679520434	False	True	True	False	False	False	0.0	0.06410448733188386
chr2_219386078_C_T_b38	0.012698	6.104793232414985	3.044522437723423	1	0	0	0	0	1	0	0	1	1	0	1	0	1	70.0	1.0	-3.2631967542957523	0.1656065524770005	-2.0720503517572126	1.0752417679520434	False	True	True	False	False	False	0.0	0.06410448733188386
chr2_219386078_C_T_b38	0.0260646	6.104793232414985	3.044522437723423	1	0	0	0	0	1	0	0	1	1	0	1	0	1	70.0	1.0	-3.2631967542957523	0.1656065524770005	-2.0720503517572126	1.0752417679520434	False	True	True	False	False	False	0.0	0.06410448733188386
chr1_43421475_G_A_b38	0.0522806	5.153291594497779	5.153291594497779	0	0	1	0	0	0	0	0	0	0	0	0	0	1	60.0	0.001	-11.390929942775324	5.572414634073871	1.8202368888670224	0.0	True	False	True	False	False	False	0.0	0.06410404777735476
chr1_43421475_G_A_b38	0.0523339	5.153291594497779	5.153291594497779	0	0	1	0	0	0	0	0	0	0	0	0	0	1	60.0	0.001	-11.390929942775324	5.572414634073871	1.8202368888670224	0.0	True	False	True	False	False	False	0.0	0.06410404777735476
chr1_43421475_G_A_b38	0.0523339	5.153291594497779	5.153291594497779	0	0	1	0	0	0	0	0	0	0	0	0	0	1	60.0	0.001	-11.390929942775324	5.572414634073871	1.8202368888670224	0.0	True	False	True	False	False	False	0.0	0.06410404777735476
chr1_43421475_G_A_b38	0.0522806	5.153291594497779	5.153291594497779	0	0	1	0	0	0	0	0	0	0	0	0	0	1	60.0	0.001	-11.390929942775324	5.572414634073871	1.8202368888670224	0.0	True	False	True	False	False	False	0.0	0.06410404777735476
chr1_43421475_G_A_b38	0.0522806	5.153291594497779	5.153291594497779	0	0	1	0	0	0	0	0	0	0	0	0	0	1	60.0	0.001	-11.390929942775324	5.572414634073871	1.8202368888670224	0.0	True	False	True	False	False	False	0.0	0.06410404777735476
chr1_43421475_G_A_b38	0.0522806	5.153291594497779	5.153291594497779	0	0	1	0	0	0	0	0	0	0	0	0	0	1	60.0	0.001	-11.390929942775324	5.572414634073871	1.8202368888670224	0.0	True	False	True	False	False	False	0.0	0.06410404777735476
chr1_43421475_G_A_b38	0.0523339	5.153291594497779	5.153291594497779	0	0	1	0	0	0	0	0	0	0	0	0	0	1	60.0	0.001	-11.390929942775324	5.572414634073871	1.8202368888670224	0.0	True	False	True	False	False	False	0.0	0.06410404777735476
chr1_43421475_G_A_b38	0.0523339	5.153291594497779	5.153291594497779	0	0	1	0	0	0	0	0	0	0	0	0	0	1	60.0	0.001	-11.390929942775324	5.572414634073871	1.8202368888670224	0.0	True	False	True	False	False	False	0.0	0.06410404777735476
chr15_78541488_C_G_b38	0.00617285	6.035481432524756	6.952728644624869	0	0	0	0	0	1	1	1	1	1	1	1	0	0	60.0	0.001	4.401002466283615	5.561702441222592	1.0815044534026228	0.0	False	True	True	False	False	False	0.0	0.06410355443655384
chr15_78541488_C_G_b38	0.00617285	6.035481432524756	6.952728644624869	0	0	0	0	0	1	1	1	1	1	1	1	0	0	60.0	0.001	4.401002466283615	5.561702441222592	1.0815044534026228	0.0	False	True	True	False	False	False	0.0	0.06410355443655384
chr15_78541488_C_G_b38	0.0352224	6.035481432524756	6.952728644624869	0	0	0	0	0	1	1	1	1	1	1	1	0	0	60.0	0.001	4.401002466283615	5.561702441222592	1.0815044534026228	0.0	False	True	True	False	False	False	0.0	0.06410355443655384
chr15_78541488_C_G_b38	0.0352224	6.035481432524756	6.952728644624869	0	0	0	0	0	1	1	1	1	1	1	1	0	0	60.0	0.001	4.401002466283615	5.561702441222592	1.0815044534026228	0.0	False	True	True	False	False	False	0.0	0.06410355443655384
chr15_78541488_C_G_b38	0.0352224	6.035481432524756	6.952728644624869	0	0	0	0	0	1	1	1	1	1	1	1	0	0	60.0	0.001	4.401002466283615	5.561702441222592	1.0815044534026228	0.0	False	True	True	False	False	False	0.0	0.06410355443655384
chr15_78541488_C_G_b38	0.0352224	6.035481432524756	6.952728644624869	0	0	0	0	0	1	1	1	1	1	1	1	0	0	60.0	0.001	4.401002466283615	5.561702441222592	1.0815044534026228	0.0	False	True	True	False	False	False	0.0	0.06410355443655384
chr15_78541488_C_G_b38	0.00617285	6.035481432524756	6.952728644624869	0	0	0	0	0	1	1	1	1	1	1	1	0	0	60.0	0.001	4.401002466283615	5.561702441222592	1.0815044534026228	0.0	False	True	True	False	False	False	0.0	0.06410355443655384
chr15_78541488_C_G_b38	0.00617285	6.035481432524756	6.952728644624869	0	0	0	0	0	1	1	1	1	1	1	1	0	0	60.0	0.001	4.401002466283615	5.561702441222592	1.0815044534026228	0.0	False	True	True	False	False	False	0.0	0.06410355443655384
chr15_78541488_C_G_b38	0.00617285	6.035481432524756	6.952728644624869	0	0	0	0	0	1	1	1	1	1	1	1	0	0	60.0	0.001	4.401002466283615	5.561702441222592	1.0815044534026228	0.0	False	True	True	False	False	False	0.0	0.06410355443655384
chr15_78541488_C_G_b38	0.0352224	6.035481432524756	6.952728644624869	0	0	0	0	0	1	1	1	1	1	1	1	0	0	60.0	0.001	4.401002466283615	5.561702441222592	1.0815044534026228	0.0	False	True	True	False	False	False	0.0	0.06410355443655384
chr15_78541488_C_G_b38	0.0352224	6.035481432524756	6.952728644624869	0	0	0	0	0	1	1	1	1	1	1	1	0	0	60.0	0.001	4.401002466283615	5.561702441222592	1.0815044534026228	0.0	False	True	True	False	False	False	0.0	0.06410355443655384
chr15_78541488_C_G_b38	0.00617285	6.035481432524756	6.952728644624869	0	0	0	0	0	1	1	1	1	1	1	1	0	0	60.0	0.001	4.401002466283615	5.561702441222592	1.0815044534026228	0.0	False	True	True	False	False	False	0.0	0.06410355443655384
chr15_78541488_C_G_b38	0.00617285	6.035481432524756	6.952728644624869	0	0	0	0	0	1	1	1	1	1	1	1	0	0	60.0	0.001	4.401002466283615	5.561702441222592	1.0815044534026228	0.0	False	True	True	False	False	False	0.0	0.06410355443655384
chr15_78541488_C_G_b38	0.0352224	6.035481432524756	6.952728644624869	0	0	0	0	0	1	1	1	1	1	1	1	0	0	60.0	0.001	4.401002466283615	5.561702441222592	1.0815044534026228	0.0	False	True	True	False	False	False	0.0	0.06410355443655384
chr16_1361367_G_A_b38	0.0495419	6.860663671448287	6.3784261836515865	1	0	0	0	0	0	0	0	0	0	1	1	0	1	80.0	0.006	1.1874292365682242	5.080916967040065	2.8298051258277326	3.9947485460375702	False	True	True	False	False	False	0.0	0.06410322494926612
chr16_1361367_G_A_b38	0.0495419	6.860663671448287	6.3784261836515865	1	0	0	0	0	0	0	0	0	0	1	1	0	1	80.0	0.006	1.1874292365682242	5.080916967040065	2.8298051258277326	3.9947485460375702	False	True	True	False	False	False	0.0	0.06410322494926612
chr4_70226336_G_C_b38	0.0166758	5.043425116919247	5.043425116919247	0	0	0	1	0	0	0	0	0	0	1	0	0	0	20.0	0.033	-0.3182408337906798	16.58079498090787	0.2386021333021162	1.2582391532401473	True	False	True	False	False	False	0.0	0.06410316037136574
chr14_75151849_T_C_b38	0.083242	5.214935757608986	5.209486152841421	0	0	1	1	0	1	0	0	1	0	0	1	0	1	30.0	0.001	-1.0400492149829166	0.0	-3.887451183526153	0.6854150427366079	True	False	True	False	False	False	0.0	0.06410231060977824
chr14_75151849_T_C_b38	0.083242	5.214935757608986	5.209486152841421	0	0	1	1	0	1	0	0	1	0	0	1	0	1	30.0	0.001	-1.0400492149829166	0.0	-3.887451183526153	0.6854150427366079	True	False	True	False	False	False	0.0	0.06410231060977824
chr14_75151849_T_C_b38	0.00223373	5.214935757608986	5.209486152841421	0	0	1	1	0	1	0	0	1	0	0	1	0	1	30.0	0.001	-1.0400492149829166	0.0	-3.887451183526153	0.6854150427366079	True	False	True	False	False	False	0.0	0.06410231060977824
chr14_75151849_T_C_b38	0.00223373	5.214935757608986	5.209486152841421	0	0	1	1	0	1	0	0	1	0	0	1	0	1	30.0	0.001	-1.0400492149829166	0.0	-3.887451183526153	0.6854150427366079	True	False	True	False	False	False	0.0	0.06410231060977824
chr14_75151849_T_C_b38	0.00343152	5.214935757608986	5.209486152841421	0	0	1	1	0	1	0	0	1	0	0	1	0	1	30.0	0.001	-1.0400492149829166	0.0	-3.887451183526153	0.6854150427366079	True	False	True	False	False	False	0.0	0.06410231060977824
chr14_75151849_T_C_b38	0.00343152	5.214935757608986	5.209486152841421	0	0	1	1	0	1	0	0	1	0	0	1	0	1	30.0	0.001	-1.0400492149829166	0.0	-3.887451183526153	0.6854150427366079	True	False	True	False	False	False	0.0	0.06410231060977824
chr5_81976032_A_G_b38	0.200447	5.087596335232384	5.081404364984463	0	0	0	0	0	0	0	0	0	0	0	0	0	1	60.0	0.02	-0.5333450287317164	5.015131801212532	3.60210372506657	0.7457938655003815	True	False	True	False	False	False	0.0	0.06410132253353386
chr16_5001154_G_A_b38	0.0286344	5.438079308923196	5.438079308923196	0	0	0	1	0	1	0	0	1	0	0	0	0	0	60.0	0.0	4.690710916474836	8.961957426848077	-4.748494840172995	0.0	True	False	True	False	False	False	0.0	0.06410118875806622
chr16_5001154_G_A_b38	0.0241031	5.438079308923196	5.438079308923196	0	0	0	1	0	1	0	0	1	0	0	0	0	0	60.0	0.0	4.690710916474836	8.961957426848077	-4.748494840172995	0.0	True	False	True	False	False	False	0.0	0.06410118875806622
chr6_15504358_T_C_b38	0.0197545	5.459585514144159	4.955827057601261	0	0	0	0	1	1	0	1	1	1	0	1	0	1	40.0	0.0	-11.248918861572156	0.2732232227661644	5.739805338116447	0.5198388683193684	True	False	True	False	False	False	0.0	0.06410115083097301
chr6_15504358_T_C_b38	0.0197545	5.459585514144159	4.955827057601261	0	0	0	0	1	1	0	1	1	1	0	1	0	1	40.0	0.0	-11.248918861572156	0.2732232227661644	5.739805338116447	0.5198388683193684	True	False	True	False	False	False	0.0	0.06410115083097301
chr17_68992525_A_G_b38	0.118308	5.560681631015528	5.062595033026967	0	0	0	0	0	0	0	0	0	0	0	0	0	1	60.0	0.004	-23.843371020810764	0.0	2.7744463248174114	0.0	False	True	True	False	False	False	0.0	0.06409887091065712
chr17_68992525_A_G_b38	0.118308	5.560681631015528	5.062595033026967	0	0	0	0	0	0	0	0	0	0	0	0	0	1	60.0	0.004	-23.843371020810764	0.0	2.7744463248174114	0.0	False	True	True	False	False	False	0.0	0.06409887091065712
chr17_68992525_A_G_b38	0.118308	5.560681631015528	5.062595033026967	0	0	0	0	0	0	0	0	0	0	0	0	0	1	60.0	0.004	-23.843371020810764	0.0	2.7744463248174114	0.0	False	True	True	False	False	False	0.0	0.06409887091065712
chr15_77018385_T_G_b38	0.107152	4.990432586778736	4.276666119016055	0	0	0	1	0	1	0	0	1	0	0	1	0	0	40.0	0.0	-5.421481018700948	6.875235464312992	4.328974622425292	0.0	True	False	True	False	False	False	0.0	0.06409883853902382
chr15_77018385_T_G_b38	0.0636748	4.990432586778736	4.276666119016055	0	0	0	1	0	1	0	0	1	0	0	1	0	0	40.0	0.0	-5.421481018700948	6.875235464312992	4.328974622425292	0.0	True	False	True	False	False	False	0.0	0.06409883853902382
chr15_77018385_T_G_b38	0.107152	4.990432586778736	4.276666119016055	0	0	0	1	0	1	0	0	1	0	0	1	0	0	40.0	0.0	-5.421481018700948	6.875235464312992	4.328974622425292	0.0	True	False	True	False	False	False	0.0	0.06409883853902382
chr15_77018385_T_G_b38	0.0537006	4.990432586778736	4.276666119016055	0	0	0	1	0	1	0	0	1	0	0	1	0	0	40.0	0.0	-5.421481018700948	6.875235464312992	4.328974622425292	0.0	True	False	True	False	False	False	0.0	0.06409883853902382
chr15_77018385_T_G_b38	0.0537006	4.990432586778736	4.276666119016055	0	0	0	1	0	1	0	0	1	0	0	1	0	0	40.0	0.0	-5.421481018700948	6.875235464312992	4.328974622425292	0.0	True	False	True	False	False	False	0.0	0.06409883853902382
chr15_77018385_T_G_b38	0.0636748	4.990432586778736	4.276666119016055	0	0	0	1	0	1	0	0	1	0	0	1	0	0	40.0	0.0	-5.421481018700948	6.875235464312992	4.328974622425292	0.0	True	False	True	False	False	False	0.0	0.06409883853902382
chr20_9372255_A_G_b38	0.071644	5.003946305945459	3.871201010907891	0	0	0	1	0	0	0	0	0	0	0	1	0	0	50.0	0.002	1.9706439394573751	0.0	3.6115739704895935	5.5555398780007215	True	False	True	False	False	False	0.0	0.06409881318640857
chr20_9372255_A_G_b38	0.0640276	5.003946305945459	3.871201010907891	0	0	0	1	0	0	0	0	0	0	0	1	0	0	50.0	0.002	1.9706439394573751	0.0	3.6115739704895935	5.5555398780007215	True	False	True	False	False	False	0.0	0.06409881318640857
chr19_2410485_C_T_b38	0.00448558	5.429345628954441	4.5217885770490405	0	0	0	0	0	0	0	1	0	0	0	0	0	1	70.0	0.045	3.5648749171537863	0.0	2.82723374031071	0.0	True	False	True	False	False	False	0.0	0.06409876582146139
chr19_2410485_C_T_b38	0.00448558	5.429345628954441	4.5217885770490405	0	0	0	0	0	0	0	1	0	0	0	0	0	1	70.0	0.045	3.5648749171537863	0.0	2.82723374031071	0.0	True	False	True	False	False	False	0.0	0.06409876582146139
chr22_20977374_T_C_b38	0.0241652	5.634789603169249	5.998936561946683	0	0	0	0	0	1	0	0	1	0	0	0	0	0	60.0	0.0	-6.557244230352416	0.0	6.192351392055677	0.8239011193563641	False	True	True	False	False	False	0.0	0.06409861393263465
chr22_20977374_T_C_b38	0.0241652	5.634789603169249	5.998936561946683	0	0	0	0	0	1	0	0	1	0	0	0	0	0	60.0	0.0	-6.557244230352416	0.0	6.192351392055677	0.8239011193563641	False	True	True	False	False	False	0.0	0.06409861393263465
chr8_2133432_G_A_b38	0.00512949	5.8805329864007	8.343077871169383	0	0	1	0	0	1	0	0	1	1	0	1	0	0	80.0	0.001	-0.0419608249324298	0.0	1.7205027484835114	1.3172725654485475	True	False	True	False	False	False	0.0	0.06409837689105356
chr8_2133432_G_A_b38	0.00512949	5.8805329864007	8.343077871169383	0	0	1	0	0	1	0	0	1	1	0	1	0	0	80.0	0.001	-0.0419608249324298	0.0	1.7205027484835114	1.3172725654485475	True	False	True	False	False	False	0.0	0.06409837689105356
chr8_2133432_G_A_b38	0.00512949	5.8805329864007	8.343077871169383	0	0	1	0	0	1	0	0	1	1	0	1	0	0	80.0	0.001	-0.0419608249324298	0.0	1.7205027484835114	1.3172725654485475	True	False	True	False	False	False	0.0	0.06409837689105356
chr20_2947799_G_A_b38	0.0334493	5.420534999272286	5.209486152841421	0	0	1	0	1	1	0	1	1	1	0	1	1	1	40.0	0.0	2.833965710540129	0.0	4.244901468161267	0.21555761491404724	True	False	True	False	False	False		0.06409761732033419
chr15_82241100_T_C_b38	0.0103623	5.14166355650266	5.135798437050262	0	0	1	0	0	1	0	0	1	0	0	0	0	1	40.0	0.0	-14.714515991458455	0.0	0.8479992731542723	0.0	True	False	True	False	False	False	0.0	0.06409613993389929
chr15_82241100_T_C_b38	0.0103623	5.14166355650266	5.135798437050262	0	0	1	0	0	1	0	0	1	0	0	0	0	1	40.0	0.0	-14.714515991458455	0.0	0.8479992731542723	0.0	True	False	True	False	False	False	0.0	0.06409613993389929
chr15_82241100_T_C_b38	0.0103623	5.14166355650266	5.135798437050262	0	0	1	0	0	1	0	0	1	0	0	0	0	1	40.0	0.0	-14.714515991458455	0.0	0.8479992731542723	0.0	True	False	True	False	False	False	0.0	0.06409613993389929
chr6_89662409_A_G_b38	0.0149234	5.14166355650266	5.14166355650266	0	0	0	0	0	1	0	0	1	0	0	1	0	1	40.0	0.0	-8.403652082758875	0.0	11.167233495478072	0.0	True	False	True	False	False	False	0.0	0.06409603987559997
chr6_89662409_A_G_b38	0.0149234	5.14166355650266	5.14166355650266	0	0	0	0	0	1	0	0	1	0	0	1	0	1	40.0	0.0	-8.403652082758875	0.0	11.167233495478072	0.0	True	False	True	False	False	False	0.0	0.06409603987559997
chr6_89662409_A_G_b38	0.0149234	5.14166355650266	5.14166355650266	0	0	0	0	0	1	0	0	1	0	0	1	0	1	40.0	0.0	-8.403652082758875	0.0	11.167233495478072	0.0	True	False	True	False	False	False	0.0	0.06409603987559997
chr6_89662409_A_G_b38	0.0149234	5.14166355650266	5.14166355650266	0	0	0	0	0	1	0	0	1	0	0	1	0	1	40.0	0.0	-8.403652082758875	0.0	11.167233495478072	0.0	True	False	True	False	False	False	0.0	0.06409603987559997
chr8_94881362_A_G_b38	0.0222106	5.950642552587727	5.953243334287785	1	0	0	1	1	1	0	1	1	0	1	1	0	1	40.0	0.001	5.262031052789358	7.073497682697544	3.617439414709338	0.0	False	True	True	False	False	False	0.0	0.0640954866955815
chr8_94881362_A_G_b38	0.0222106	5.950642552587727	5.953243334287785	1	0	0	1	1	1	0	1	1	0	1	1	0	1	40.0	0.001	5.262031052789358	7.073497682697544	3.617439414709338	0.0	False	True	True	False	False	False	0.0	0.0640954866955815
chr8_94881362_A_G_b38	0.0222106	5.950642552587727	5.953243334287785	1	0	0	1	1	1	0	1	1	0	1	1	0	1	40.0	0.001	5.262031052789358	7.073497682697544	3.617439414709338	0.0	False	True	True	False	False	False	0.0	0.0640954866955815
chr8_94881362_A_G_b38	0.0222106	5.950642552587727	5.953243334287785	1	0	0	1	1	1	0	1	1	0	1	1	0	1	40.0	0.001	5.262031052789358	7.073497682697544	3.617439414709338	0.0	False	True	True	False	False	False	0.0	0.0640954866955815
chr6_83172274_C_T_b38	0.017644	5.375278407684165	5.375278407684165	0	0	0	1	0	0	0	0	0	0	0	1	0	1	60.0	0.01	9.183531570597427	3.867114187480485	3.499713316011274	0.0	True	False	True	False	False	False	0.0	0.06409480154144466
chr6_83172274_C_T_b38	0.017644	5.375278407684165	5.375278407684165	0	0	0	1	0	0	0	0	0	0	0	1	0	1	60.0	0.01	9.183531570597427	3.867114187480485	3.499713316011274	0.0	True	False	True	False	False	False	0.0	0.06409480154144466
chr6_83172274_C_T_b38	0.017644	5.375278407684165	5.375278407684165	0	0	0	1	0	0	0	0	0	0	0	1	0	1	60.0	0.01	9.183531570597427	3.867114187480485	3.499713316011274	0.0	True	False	True	False	False	False	0.0	0.06409480154144466
chr6_83172274_C_T_b38	0.017644	5.375278407684165	5.375278407684165	0	0	0	1	0	0	0	0	0	0	0	1	0	1	60.0	0.01	9.183531570597427	3.867114187480485	3.499713316011274	0.0	True	False	True	False	False	False	0.0	0.06409480154144466
chr6_83172274_C_T_b38	0.0412328	5.375278407684165	5.375278407684165	0	0	0	1	0	0	0	0	0	0	0	1	0	1	60.0	0.01	9.183531570597427	3.867114187480485	3.499713316011274	0.0	True	False	True	False	False	False	0.0	0.06409480154144466
chr6_83172274_C_T_b38	0.0412328	5.375278407684165	5.375278407684165	0	0	0	1	0	0	0	0	0	0	0	1	0	1	60.0	0.01	9.183531570597427	3.867114187480485	3.499713316011274	0.0	True	False	True	False	False	False	0.0	0.06409480154144466
chr6_83172274_C_T_b38	0.0412328	5.375278407684165	5.375278407684165	0	0	0	1	0	0	0	0	0	0	0	1	0	1	60.0	0.01	9.183531570597427	3.867114187480485	3.499713316011274	0.0	True	False	True	False	False	False	0.0	0.06409480154144466
chr6_83172274_C_T_b38	0.0412328	5.375278407684165	5.375278407684165	0	0	0	1	0	0	0	0	0	0	0	1	0	1	60.0	0.01	9.183531570597427	3.867114187480485	3.499713316011274	0.0	True	False	True	False	False	False	0.0	0.06409480154144466
chr6_83172274_C_T_b38	0.017644	5.375278407684165	5.375278407684165	0	0	0	1	0	0	0	0	0	0	0	1	0	1	60.0	0.01	9.183531570597427	3.867114187480485	3.499713316011274	0.0	True	False	True	False	False	False	0.0	0.06409480154144466
chr6_83172274_C_T_b38	0.0412328	5.375278407684165	5.375278407684165	0	0	0	1	0	0	0	0	0	0	0	1	0	1	60.0	0.01	9.183531570597427	3.867114187480485	3.499713316011274	0.0	True	False	True	False	False	False	0.0	0.06409480154144466
chr7_2372133_G_A_b38	0.00343142	5.877735781779639	4.060443010546419	1	0	0	0	0	0	0	0	0	1	0	1	0	1	60.0	0.0	-1.1257444025952783	0.0	-2.8771204632855074	0.0	False	True	True	False	False	False	0.0	0.06409429579337629
chr7_2372133_G_A_b38	0.00343142	5.877735781779639	4.060443010546419	1	0	0	0	0	0	0	0	0	1	0	1	0	1	60.0	0.0	-1.1257444025952783	0.0	-2.8771204632855074	0.0	False	True	True	False	False	False	0.0	0.06409429579337629
chr7_2372133_G_A_b38	0.00343142	5.877735781779639	4.060443010546419	1	0	0	0	0	0	0	0	0	1	0	1	0	1	60.0	0.0	-1.1257444025952783	0.0	-2.8771204632855074	0.0	False	True	True	False	False	False	0.0	0.06409429579337629
chr7_2372133_G_A_b38	0.00343142	5.877735781779639	4.060443010546419	1	0	0	0	0	0	0	0	0	1	0	1	0	1	60.0	0.0	-1.1257444025952783	0.0	-2.8771204632855074	0.0	False	True	True	False	False	False	0.0	0.06409429579337629
chr10_5918667_G_A_b38	0.0297179	5.247024072160486	5.247024072160486	0	0	0	1	0	0	0	0	0	0	0	1	0	1	60.0	0.0	-5.730622987937219	0.8507339413342923	-0.6867968063859848	1.2618385643454815	True	False	True	False	False	False	0.0	0.0640942843551321
chr10_5918667_G_A_b38	0.0297179	5.247024072160486	5.247024072160486	0	0	0	1	0	0	0	0	0	0	0	1	0	1	60.0	0.0	-5.730622987937219	0.8507339413342923	-0.6867968063859848	1.2618385643454815	True	False	True	False	False	False	0.0	0.0640942843551321
chr10_5918667_G_A_b38	0.113525	5.247024072160486	5.247024072160486	0	0	0	1	0	0	0	0	0	0	0	1	0	1	60.0	0.0	-5.730622987937219	0.8507339413342923	-0.6867968063859848	1.2618385643454815	True	False	True	False	False	False	0.0	0.0640942843551321
chr10_5918667_G_A_b38	0.113525	5.247024072160486	5.247024072160486	0	0	0	1	0	0	0	0	0	0	0	1	0	1	60.0	0.0	-5.730622987937219	0.8507339413342923	-0.6867968063859848	1.2618385643454815	True	False	True	False	False	False	0.0	0.0640942843551321
chr10_5918667_G_A_b38	0.113525	5.247024072160486	5.247024072160486	0	0	0	1	0	0	0	0	0	0	0	1	0	1	60.0	0.0	-5.730622987937219	0.8507339413342923	-0.6867968063859848	1.2618385643454815	True	False	True	False	False	False	0.0	0.0640942843551321
chr10_5918667_G_A_b38	0.0297179	5.247024072160486	5.247024072160486	0	0	0	1	0	0	0	0	0	0	0	1	0	1	60.0	0.0	-5.730622987937219	0.8507339413342923	-0.6867968063859848	1.2618385643454815	True	False	True	False	False	False	0.0	0.0640942843551321
chr11_252851_A_G_b38	0.131719	5.849324779946859	4.897839799950911	1	1	1	0	0	0	0	0	0	0	0	1	0	1	60.0	0.003	0.6073740544692571	0.0	-6.2436052870857	0.2491264367244037	False	True	True	False	False	False	0.0	0.0640936278706767
chr11_252851_A_G_b38	0.131719	5.849324779946859	4.897839799950911	1	1	1	0	0	0	0	0	0	0	0	1	0	1	60.0	0.003	0.6073740544692571	0.0	-6.2436052870857	0.2491264367244037	False	True	True	False	False	False	0.0	0.0640936278706767
chr17_72849977_C_T_b38	0.0560068	5.159055299214529	5.159055299214529	0	0	0	1	0	0	0	0	0	0	0	0	0	1	60.0	0.001	7.967830762036688	0.0	6.233434865218904	0.0	True	False	True	False	False	False	0.0	0.06409257503863396
chr17_72849977_C_T_b38	0.0560068	5.159055299214529	5.159055299214529	0	0	0	1	0	0	0	0	0	0	0	0	0	1	60.0	0.001	7.967830762036688	0.0	6.233434865218904	0.0	True	False	True	False	False	False	0.0	0.06409257503863396
chr17_72849977_C_T_b38	0.0560068	5.159055299214529	5.159055299214529	0	0	0	1	0	0	0	0	0	0	0	0	0	1	60.0	0.001	7.967830762036688	0.0	6.233434865218904	0.0	True	False	True	False	False	False	0.0	0.06409257503863396
chr2_38343766_T_A_b38	0.00802592	5.541263545158426	5.541263545158426	0	0	1	0	0	0	0	1	0	0	0	0	0	1	40.0	0.755	-4.450989427895528	0.0	0.4787995024688598	0.5018487157640833	True	False	True	False	False	False		0.06409063308531417
chr6_83132052_C_G_b38	0.00897603	4.8283137373023015	4.820281565605037	0	0	0	0	0	0	0	0	0	0	0	1	0	1	40.0	0.0	-4.888359483165775	1.6920239063788145	4.371189884535966	3.181890826848324	True	False	True	False	False	False	0.0	0.06409058002410521
chr6_83132052_C_G_b38	0.00897603	4.8283137373023015	4.820281565605037	0	0	0	0	0	0	0	0	0	0	0	1	0	1	40.0	0.0	-4.888359483165775	1.6920239063788145	4.371189884535966	3.181890826848324	True	False	True	False	False	False	0.0	0.06409058002410521
chr6_83132052_C_G_b38	0.00544371	4.8283137373023015	4.820281565605037	0	0	0	0	0	0	0	0	0	0	0	1	0	1	40.0	0.0	-4.888359483165775	1.6920239063788145	4.371189884535966	3.181890826848324	True	False	True	False	False	False	0.0	0.06409058002410521
chr6_83132052_C_G_b38	0.00544371	4.8283137373023015	4.820281565605037	0	0	0	0	0	0	0	0	0	0	0	1	0	1	40.0	0.0	-4.888359483165775	1.6920239063788145	4.371189884535966	3.181890826848324	True	False	True	False	False	False	0.0	0.06409058002410521
chr6_83132052_C_G_b38	0.00897603	4.8283137373023015	4.820281565605037	0	0	0	0	0	0	0	0	0	0	0	1	0	1	40.0	0.0	-4.888359483165775	1.6920239063788145	4.371189884535966	3.181890826848324	True	False	True	False	False	False	0.0	0.06409058002410521
chr6_83132052_C_G_b38	0.00544371	4.8283137373023015	4.820281565605037	0	0	0	0	0	0	0	0	0	0	0	1	0	1	40.0	0.0	-4.888359483165775	1.6920239063788145	4.371189884535966	3.181890826848324	True	False	True	False	False	False	0.0	0.06409058002410521
chr5_177088157_A_G_b38	0.256146	5.8805329864007	4.406719247264253	0	0	0	1	0	1	1	0	1	0	1	0	0	0	60.0	0.205	-3.6251771193525086	3.1301338006100727	5.158622653649367	1.1418137830175965	True	False	True	False	False	False	0.0	0.06409017603333747
chr5_177088157_A_G_b38	0.256146	5.8805329864007	4.406719247264253	0	0	0	1	0	1	1	0	1	0	1	0	0	0	60.0	0.205	-3.6251771193525086	3.1301338006100727	5.158622653649367	1.1418137830175965	True	False	True	False	False	False	0.0	0.06409017603333747
chr5_177088157_A_G_b38	0.256146	5.8805329864007	4.406719247264253	0	0	0	1	0	1	1	0	1	0	1	0	0	0	60.0	0.205	-3.6251771193525086	3.1301338006100727	5.158622653649367	1.1418137830175965	True	False	True	False	False	False	0.0	0.06409017603333747
chr8_140514149_G_A_b38	0.0139546	5.3981627015177525	4.976733742420574	0	0	0	0	0	1	0	0	1	1	0	1	0	1	60.0	0.001	-5.013831123990331	0.0	-0.9580715002782584	0.0	True	False	True	False	False	False	0.0	0.06408893696755748
chr14_80497299_T_C_b38	0.0300977	5.648974238161206	5.648974238161206	1	0	1	0	0	0	0	0	0	0	1	0	0	1	20.0	0.013	-13.058580771669304	0.0	3.1838695469474843	0.7596401944397542	False	True	True	False	False	False	0.0	0.06408637731005823
chr19_18861071_G_A_b38	0.021238	5.5053315359323625	4.499809670330265	0	1	0	1	0	0	0	0	0	0	0	1	0	1	80.0	0.0	-6.547441782253445	1.154363750582096	-2.3626608563107467	0.1908896936640332	True	False	True	False	False	False	0.0	0.06408547874537182
chr19_18861071_G_A_b38	0.021238	5.5053315359323625	4.499809670330265	0	1	0	1	0	0	0	0	0	0	0	1	0	1	80.0	0.0	-6.547441782253445	1.154363750582096	-2.3626608563107467	0.1908896936640332	True	False	True	False	False	False	0.0	0.06408547874537182
chr19_18861071_G_A_b38	0.021238	5.5053315359323625	4.499809670330265	0	1	0	1	0	0	0	0	0	0	0	1	0	1	80.0	0.0	-6.547441782253445	1.154363750582096	-2.3626608563107467	0.1908896936640332	True	False	True	False	False	False	0.0	0.06408547874537182
chr19_18861071_G_A_b38	0.021238	5.5053315359323625	4.499809670330265	0	1	0	1	0	0	0	0	0	0	0	1	0	1	80.0	0.0	-6.547441782253445	1.154363750582096	-2.3626608563107467	0.1908896936640332	True	False	True	False	False	False	0.0	0.06408547874537182
chr19_18861071_G_A_b38	0.021238	5.5053315359323625	4.499809670330265	0	1	0	1	0	0	0	0	0	0	0	1	0	1	80.0	0.0	-6.547441782253445	1.154363750582096	-2.3626608563107467	0.1908896936640332	True	False	True	False	False	False	0.0	0.06408547874537182
chr17_50068542_C_T_b38	0.0695986	5.472270673671475	5.472270673671475	0	0	0	0	0	0	0	1	0	1	0	1	0	1	60.0	0.01	-4.443844573932415	0.0	4.71965407523161	0.0	True	False	True	False	False	False	0.0	0.06408471654664358
chr17_50068542_C_T_b38	0.0695986	5.472270673671475	5.472270673671475	0	0	0	0	0	0	0	1	0	1	0	1	0	1	60.0	0.01	-4.443844573932415	0.0	4.71965407523161	0.0	True	False	True	False	False	False	0.0	0.06408471654664358
chr5_113563876_T_C_b38	0.0341281	5.545177444479562	2.9444389791664403	1	0	1	0	0	0	0	0	0	0	0	1	0	1	40.0	0.115	-6.363262928640043	0.0	-2.433343923178711	1.0061491154784292	False	True	True	False	False	False	0.0	0.06408354607559255
chr6_32182106_C_T_b38	0.0221801	6.628041376179533	4.948759890378168	0	0	0	0	0	1	0	1	1	1	1	1	0	1	80.0	0.0	-9.974893842327107	0.2928721497516413	-0.2669635895836961	0.0	True	False	True	False	False	False	0.0	0.06408347206088982
chr6_32182106_C_T_b38	0.0221801	6.628041376179533	4.948759890378168	0	0	0	0	0	1	0	1	1	1	1	1	0	1	80.0	0.0	-9.974893842327107	0.2928721497516413	-0.2669635895836961	0.0	True	False	True	False	False	False	0.0	0.06408347206088982
chr6_32182106_C_T_b38	0.0221801	6.628041376179533	4.948759890378168	0	0	0	0	0	1	0	1	1	1	1	1	0	1	80.0	0.0	-9.974893842327107	0.2928721497516413	-0.2669635895836961	0.0	True	False	True	False	False	False	0.0	0.06408347206088982
chr6_32182106_C_T_b38	0.0221801	6.628041376179533	4.948759890378168	0	0	0	0	0	1	0	1	1	1	1	1	0	1	80.0	0.0	-9.974893842327107	0.2928721497516413	-0.2669635895836961	0.0	True	False	True	False	False	False	0.0	0.06408347206088982
chr6_32182106_C_T_b38	0.0221801	6.628041376179533	4.948759890378168	0	0	0	0	0	1	0	1	1	1	1	1	0	1	80.0	0.0	-9.974893842327107	0.2928721497516413	-0.2669635895836961	0.0	True	False	True	False	False	False	0.0	0.06408347206088982
chr9_100303602_C_T_b38	0.0213374	5.484796933490655	3.4011973816621555	0	0	0	0	0	1	0	0	1	0	1	1	0	1	40.0	0.0	-4.628741136315111	0.0	-2.7035734747441182	0.0	True	False	True	False	False	False	0.0	0.06408329899529522
chr9_100303602_C_T_b38	0.0131936	5.484796933490655	3.4011973816621555	0	0	0	0	0	1	0	0	1	0	1	1	0	1	40.0	0.0	-4.628741136315111	0.0	-2.7035734747441182	0.0	True	False	True	False	False	False	0.0	0.06408329899529522
chr22_29043213_G_A_b38	0.00760008	5.384495062789089	4.454347296253507	0	0	1	1	0	1	0	0	1	0	0	1	0	1	40.0	0.0	-10.009027095584086	0.2059871345644079	8.96454064594029	0.24924850124102704	True	False	True	False	False	False	0.0	0.06408279089011083
chr22_29043213_G_A_b38	0.0077472	5.384495062789089	4.454347296253507	0	0	1	1	0	1	0	0	1	0	0	1	0	1	40.0	0.0	-10.009027095584086	0.2059871345644079	8.96454064594029	0.24924850124102704	True	False	True	False	False	False	0.0	0.06408279089011083
chr22_29043213_G_A_b38	0.0128262	5.384495062789089	4.454347296253507	0	0	1	1	0	1	0	0	1	0	0	1	0	1	40.0	0.0	-10.009027095584086	0.2059871345644079	8.96454064594029	0.24924850124102704	True	False	True	False	False	False	0.0	0.06408279089011083
chr14_60713939_T_G_b38	0.0255275	5.579729825986222	5.579729825986222	1	0	0	0	0	0	0	0	0	0	0	1	0	1	60.0	1.0	-2.2813588184228317	0.0	3.717478329615553	0.0	False	True	True	False	False	False	0.0	0.0640827764812899
chr2_172464366_G_A_b38	0.01844	5.342334251964811	7.067319848653476	0	0	1	1	1	1	0	0	1	1	0	1	0	0	40.0	0.0	-0.15638704342712	8.409222794472166	2.579215553295967	0.0	True	False	True	False	False	False	0.0	0.06408262978393331
chr21_39609848_A_T_b38	0.0115053	5.214935757608986	8.036573409707312	0	0	1	0	0	1	0	0	1	0	0	1	0	1	50.0	0.0	2.011182346255192	0.0	-3.378111681346504	0.0	True	False	True	False	False	False	0.0	0.0640826196554529
chr12_132677497_T_C_b38	0.005387	4.90527477843843	4.007333185232471	0	0	1	0	1	0	0	0	0	0	0	1	0	1	40.0	0.001	-12.5939505957923	0.0	4.1924703001856685	0.9981513693609543	True	False	True	False	False	False	0.0	0.0640822913680076
chr12_132677497_T_C_b38	0.005387	4.90527477843843	4.007333185232471	0	0	1	0	1	0	0	0	0	0	0	1	0	1	40.0	0.001	-12.5939505957923	0.0	4.1924703001856685	0.9981513693609543	True	False	True	False	False	False	0.0	0.0640822913680076
chr12_132677497_T_C_b38	0.005387	4.90527477843843	4.007333185232471	0	0	1	0	1	0	0	0	0	0	0	1	0	1	40.0	0.001	-12.5939505957923	0.0	4.1924703001856685	0.9981513693609543	True	False	True	False	False	False	0.0	0.0640822913680076
chr12_132677497_T_C_b38	0.005387	4.90527477843843	4.007333185232471	0	0	1	0	1	0	0	0	0	0	0	1	0	1	40.0	0.001	-12.5939505957923	0.0	4.1924703001856685	0.9981513693609543	True	False	True	False	False	False	0.0	0.0640822913680076
chr12_132677497_T_C_b38	0.005387	4.90527477843843	4.007333185232471	0	0	1	0	1	0	0	0	0	0	0	1	0	1	40.0	0.001	-12.5939505957923	0.0	4.1924703001856685	0.9981513693609543	True	False	True	False	False	False	0.0	0.0640822913680076
chr12_132677497_T_C_b38	0.005387	4.90527477843843	4.007333185232471	0	0	1	0	1	0	0	0	0	0	0	1	0	1	40.0	0.001	-12.5939505957923	0.0	4.1924703001856685	0.9981513693609543	True	False	True	False	False	False	0.0	0.0640822913680076
chr12_132677497_T_C_b38	0.005387	4.90527477843843	4.007333185232471	0	0	1	0	1	0	0	0	0	0	0	1	0	1	40.0	0.001	-12.5939505957923	0.0	4.1924703001856685	0.9981513693609543	True	False	True	False	False	False	0.0	0.0640822913680076
chr12_132677497_T_C_b38	0.005387	4.90527477843843	4.007333185232471	0	0	1	0	1	0	0	0	0	0	0	1	0	1	40.0	0.001	-12.5939505957923	0.0	4.1924703001856685	0.9981513693609543	True	False	True	False	False	False	0.0	0.0640822913680076
chr12_132677497_T_C_b38	0.005387	4.90527477843843	4.007333185232471	0	0	1	0	1	0	0	0	0	0	0	1	0	1	40.0	0.001	-12.5939505957923	0.0	4.1924703001856685	0.9981513693609543	True	False	True	False	False	False	0.0	0.0640822913680076
chr12_132677497_T_C_b38	0.005387	4.90527477843843	4.007333185232471	0	0	1	0	1	0	0	0	0	0	0	1	0	1	40.0	0.001	-12.5939505957923	0.0	4.1924703001856685	0.9981513693609543	True	False	True	False	False	False	0.0	0.0640822913680076
chr12_132677497_T_C_b38	0.005387	4.90527477843843	4.007333185232471	0	0	1	0	1	0	0	0	0	0	0	1	0	1	40.0	0.001	-12.5939505957923	0.0	4.1924703001856685	0.9981513693609543	True	False	True	False	False	False	0.0	0.0640822913680076
chr12_132677497_T_C_b38	0.005387	4.90527477843843	4.007333185232471	0	0	1	0	1	0	0	0	0	0	0	1	0	1	40.0	0.001	-12.5939505957923	0.0	4.1924703001856685	0.9981513693609543	True	False	True	False	False	False	0.0	0.0640822913680076
chr12_132677497_T_C_b38	0.005387	4.90527477843843	4.007333185232471	0	0	1	0	1	0	0	0	0	0	0	1	0	1	40.0	0.001	-12.5939505957923	0.0	4.1924703001856685	0.9981513693609543	True	False	True	False	False	False	0.0	0.0640822913680076
chr4_127965541_G_C_b38	0.00146008	6.152732694704104	4.859812404361672	1	0	0	0	1	1	1	1	1	1	1	1	0	0	60.0	0.0	-1.154714168308067	2.433875538864464	9.27543142525596	2.234153206482297	False	True	True	False	False	False	0.0	0.06408176089088571
chr4_127965541_G_C_b38	0.00146008	6.152732694704104	4.859812404361672	1	0	0	0	1	1	1	1	1	1	1	1	0	0	60.0	0.0	-1.154714168308067	2.433875538864464	9.27543142525596	2.234153206482297	False	True	True	False	False	False	0.0	0.06408176089088571
chr4_127965541_G_C_b38	0.00146008	6.152732694704104	4.859812404361672	1	0	0	0	1	1	1	1	1	1	1	1	0	0	60.0	0.0	-1.154714168308067	2.433875538864464	9.27543142525596	2.234153206482297	False	True	True	False	False	False	0.0	0.06408176089088571
chr4_127965541_G_C_b38	0.00146008	6.152732694704104	4.859812404361672	1	0	0	0	1	1	1	1	1	1	1	1	0	0	60.0	0.0	-1.154714168308067	2.433875538864464	9.27543142525596	2.234153206482297	False	True	True	False	False	False	0.0	0.06408176089088571
chr4_127965541_G_C_b38	0.00146008	6.152732694704104	4.859812404361672	1	0	0	0	1	1	1	1	1	1	1	1	0	0	60.0	0.0	-1.154714168308067	2.433875538864464	9.27543142525596	2.234153206482297	False	True	True	False	False	False	0.0	0.06408176089088571
chr4_127965541_G_C_b38	0.00146008	6.152732694704104	4.859812404361672	1	0	0	0	1	1	1	1	1	1	1	1	0	0	60.0	0.0	-1.154714168308067	2.433875538864464	9.27543142525596	2.234153206482297	False	True	True	False	False	False	0.0	0.06408176089088571
chr21_43804116_A_G_b38	0.00832542	6.405228458030842	6.406879986069314	0	1	1	1	0	1	0	1	1	1	1	1	0	1	60.0	0.0	8.125597166006928	1.8970307893157647	-0.1688170892125597	0.3359148192211522	False	True	True	False	False	False	0.0	0.06408059304839392
chr21_43804116_A_G_b38	0.00474773	6.405228458030842	6.406879986069314	0	1	1	1	0	1	0	1	1	1	1	1	0	1	60.0	0.0	8.125597166006928	1.8970307893157647	-0.1688170892125597	0.3359148192211522	False	True	True	False	False	False	0.0	0.06408059304839392
chr21_43804116_A_G_b38	0.00832542	6.405228458030842	6.406879986069314	0	1	1	1	0	1	0	1	1	1	1	1	0	1	60.0	0.0	8.125597166006928	1.8970307893157647	-0.1688170892125597	0.3359148192211522	False	True	True	False	False	False	0.0	0.06408059304839392
chr21_43804116_A_G_b38	0.00832542	6.405228458030842	6.406879986069314	0	1	1	1	0	1	0	1	1	1	1	1	0	1	60.0	0.0	8.125597166006928	1.8970307893157647	-0.1688170892125597	0.3359148192211522	False	True	True	False	False	False	0.0	0.06408059304839392
chr21_43804116_A_G_b38	0.00474773	6.405228458030842	6.406879986069314	0	1	1	1	0	1	0	1	1	1	1	1	0	1	60.0	0.0	8.125597166006928	1.8970307893157647	-0.1688170892125597	0.3359148192211522	False	True	True	False	False	False	0.0	0.06408059304839392
chr21_43804116_A_G_b38	0.00474773	6.405228458030842	6.406879986069314	0	1	1	1	0	1	0	1	1	1	1	1	0	1	60.0	0.0	8.125597166006928	1.8970307893157647	-0.1688170892125597	0.3359148192211522	False	True	True	False	False	False	0.0	0.06408059304839392
chr21_43804116_A_G_b38	0.00474773	6.405228458030842	6.406879986069314	0	1	1	1	0	1	0	1	1	1	1	1	0	1	60.0	0.0	8.125597166006928	1.8970307893157647	-0.1688170892125597	0.3359148192211522	False	True	True	False	False	False	0.0	0.06408059304839392
chr21_43804116_A_G_b38	0.00474773	6.405228458030842	6.406879986069314	0	1	1	1	0	1	0	1	1	1	1	1	0	1	60.0	0.0	8.125597166006928	1.8970307893157647	-0.1688170892125597	0.3359148192211522	False	True	True	False	False	False	0.0	0.06408059304839392
chr21_43804116_A_G_b38	0.00832542	6.405228458030842	6.406879986069314	0	1	1	1	0	1	0	1	1	1	1	1	0	1	60.0	0.0	8.125597166006928	1.8970307893157647	-0.1688170892125597	0.3359148192211522	False	True	True	False	False	False	0.0	0.06408059304839392
chr21_43804116_A_G_b38	0.00832542	6.405228458030842	6.406879986069314	0	1	1	1	0	1	0	1	1	1	1	1	0	1	60.0	0.0	8.125597166006928	1.8970307893157647	-0.1688170892125597	0.3359148192211522	False	True	True	False	False	False	0.0	0.06408059304839392
chr3_138270314_G_A_b38	0.0984691	5.209486152841421	5.209486152841421	0	0	0	0	0	1	0	1	1	0	0	0	0	1	30.0	0.069	5.963472769845148	5.715679968456643	4.337262020273244	0.0	True	False	True	False	False	False	0.0	0.06407922701060073
chr3_138270314_G_A_b38	0.0777612	5.209486152841421	5.209486152841421	0	0	0	0	0	1	0	1	1	0	0	0	0	1	30.0	0.069	5.963472769845148	5.715679968456643	4.337262020273244	0.0	True	False	True	False	False	False	0.0	0.06407922701060073
chr3_138270314_G_A_b38	0.0984691	5.209486152841421	5.209486152841421	0	0	0	0	0	1	0	1	1	0	0	0	0	1	30.0	0.069	5.963472769845148	5.715679968456643	4.337262020273244	0.0	True	False	True	False	False	False	0.0	0.06407922701060073
chr3_138270314_G_A_b38	0.0984691	5.209486152841421	5.209486152841421	0	0	0	0	0	1	0	1	1	0	0	0	0	1	30.0	0.069	5.963472769845148	5.715679968456643	4.337262020273244	0.0	True	False	True	False	False	False	0.0	0.06407922701060073
chr3_138270314_G_A_b38	0.0984691	5.209486152841421	5.209486152841421	0	0	0	0	0	1	0	1	1	0	0	0	0	1	30.0	0.069	5.963472769845148	5.715679968456643	4.337262020273244	0.0	True	False	True	False	False	False	0.0	0.06407922701060073
chr3_138270314_G_A_b38	0.0777612	5.209486152841421	5.209486152841421	0	0	0	0	0	1	0	1	1	0	0	0	0	1	30.0	0.069	5.963472769845148	5.715679968456643	4.337262020273244	0.0	True	False	True	False	False	False	0.0	0.06407922701060073
chr3_138270314_G_A_b38	0.0777612	5.209486152841421	5.209486152841421	0	0	0	0	0	1	0	1	1	0	0	0	0	1	30.0	0.069	5.963472769845148	5.715679968456643	4.337262020273244	0.0	True	False	True	False	False	False	0.0	0.06407922701060073
chr3_138270314_G_A_b38	0.0205613	5.209486152841421	5.209486152841421	0	0	0	0	0	1	0	1	1	0	0	0	0	1	30.0	0.069	5.963472769845148	5.715679968456643	4.337262020273244	0.0	True	False	True	False	False	False	0.0	0.06407922701060073
chr3_138270314_G_A_b38	0.0205613	5.209486152841421	5.209486152841421	0	0	0	0	0	1	0	1	1	0	0	0	0	1	30.0	0.069	5.963472769845148	5.715679968456643	4.337262020273244	0.0	True	False	True	False	False	False	0.0	0.06407922701060073
chr3_138270314_G_A_b38	0.0205613	5.209486152841421	5.209486152841421	0	0	0	0	0	1	0	1	1	0	0	0	0	1	30.0	0.069	5.963472769845148	5.715679968456643	4.337262020273244	0.0	True	False	True	False	False	False	0.0	0.06407922701060073
chr3_138270314_G_A_b38	0.0205613	5.209486152841421	5.209486152841421	0	0	0	0	0	1	0	1	1	0	0	0	0	1	30.0	0.069	5.963472769845148	5.715679968456643	4.337262020273244	0.0	True	False	True	False	False	False	0.0	0.06407922701060073
chr3_138270314_G_A_b38	0.0777612	5.209486152841421	5.209486152841421	0	0	0	0	0	1	0	1	1	0	0	0	0	1	30.0	0.069	5.963472769845148	5.715679968456643	4.337262020273244	0.0	True	False	True	False	False	False	0.0	0.06407922701060073
chr2_219563242_G_C_b38	0.0127417	6.734591659972948	5.955837369464831	1	0	0	0	0	1	0	0	1	0	1	1	0	1	70.0	0.016	-6.540120972915291	0.0	10.678402232938886	1.1341015907946215	False	True	True	False	False	False	0.0	0.06407896984781396
chr2_219563242_G_C_b38	0.0127417	6.734591659972948	5.955837369464831	1	0	0	0	0	1	0	0	1	0	1	1	0	1	70.0	0.016	-6.540120972915291	0.0	10.678402232938886	1.1341015907946215	False	True	True	False	False	False	0.0	0.06407896984781396
chr2_219563242_G_C_b38	0.0127417	6.734591659972948	5.955837369464831	1	0	0	0	0	1	0	0	1	0	1	1	0	1	70.0	0.016	-6.540120972915291	0.0	10.678402232938886	1.1341015907946215	False	True	True	False	False	False	0.0	0.06407896984781396
chr5_111730765_C_T_b38	0.020758	5.641907070938114	5.641907070938114	0	0	0	0	0	1	0	0	1	0	1	1	0	1	40.0	1.0	-0.865465018735787	7.612031512321003	1.879773400413555	0.7485387727378878	False	True	True	False	False	False	0.0	0.06407860739469748
chr5_111730765_C_T_b38	0.0403169	5.641907070938114	5.641907070938114	0	0	0	0	0	1	0	0	1	0	1	1	0	1	40.0	1.0	-0.865465018735787	7.612031512321003	1.879773400413555	0.7485387727378878	False	True	True	False	False	False	0.0	0.06407860739469748
chr5_111730765_C_T_b38	0.0403169	5.641907070938114	5.641907070938114	0	0	0	0	0	1	0	0	1	0	1	1	0	1	40.0	1.0	-0.865465018735787	7.612031512321003	1.879773400413555	0.7485387727378878	False	True	True	False	False	False	0.0	0.06407860739469748
chr5_111730765_C_T_b38	0.0705769	5.641907070938114	5.641907070938114	0	0	0	0	0	1	0	0	1	0	1	1	0	1	40.0	1.0	-0.865465018735787	7.612031512321003	1.879773400413555	0.7485387727378878	False	True	True	False	False	False	0.0	0.06407860739469748
chr5_111730765_C_T_b38	0.0705769	5.641907070938114	5.641907070938114	0	0	0	0	0	1	0	0	1	0	1	1	0	1	40.0	1.0	-0.865465018735787	7.612031512321003	1.879773400413555	0.7485387727378878	False	True	True	False	False	False	0.0	0.06407860739469748
chr5_111730765_C_T_b38	0.020758	5.641907070938114	5.641907070938114	0	0	0	0	0	1	0	0	1	0	1	1	0	1	40.0	1.0	-0.865465018735787	7.612031512321003	1.879773400413555	0.7485387727378878	False	True	True	False	False	False	0.0	0.06407860739469748
chr16_88715126_C_T_b38	0.00194733	6.591673732008658	4.382026634673881	0	0	0	0	0	0	0	1	0	0	1	1	0	1	80.0	0.001	8.93136661401234	0.0	3.9603121624211184	0.0	False	True	True	False	False	False	0.0	0.06407829738323013
chr16_88715126_C_T_b38	0.00194733	6.591673732008658	4.382026634673881	0	0	0	0	0	0	0	1	0	0	1	1	0	1	80.0	0.001	8.93136661401234	0.0	3.9603121624211184	0.0	False	True	True	False	False	False	0.0	0.06407829738323013
chr16_88715126_C_T_b38	0.00194733	6.591673732008658	4.382026634673881	0	0	0	0	0	0	0	1	0	0	1	1	0	1	80.0	0.001	8.93136661401234	0.0	3.9603121624211184	0.0	False	True	True	False	False	False	0.0	0.06407829738323013
chr16_88715126_C_T_b38	0.00194733	6.591673732008658	4.382026634673881	0	0	0	0	0	0	0	1	0	0	1	1	0	1	80.0	0.001	8.93136661401234	0.0	3.9603121624211184	0.0	False	True	True	False	False	False	0.0	0.06407829738323013
chr16_88715126_C_T_b38	0.00194733	6.591673732008658	4.382026634673881	0	0	0	0	0	0	0	1	0	0	1	1	0	1	80.0	0.001	8.93136661401234	0.0	3.9603121624211184	0.0	False	True	True	False	False	False	0.0	0.06407829738323013
chr16_88715126_C_T_b38	0.00194733	6.591673732008658	4.382026634673881	0	0	0	0	0	0	0	1	0	0	1	1	0	1	80.0	0.001	8.93136661401234	0.0	3.9603121624211184	0.0	False	True	True	False	False	False	0.0	0.06407829738323013
chr16_88715126_C_T_b38	0.00194733	6.591673732008658	4.382026634673881	0	0	0	0	0	0	0	1	0	0	1	1	0	1	80.0	0.001	8.93136661401234	0.0	3.9603121624211184	0.0	False	True	True	False	False	False	0.0	0.06407829738323013
chr17_4173111_C_T_b38	0.166139	5.497168225293202	9.035867930125628	0	0	0	0	0	1	0	0	1	0	0	1	0	1	70.0	0.002	-3.059798495371957	0.0	1.940314160438966	0.7683405151098341	True	False	True	False	False	False	0.0	0.0640779983108457
chr17_4173111_C_T_b38	0.166139	5.497168225293202	9.035867930125628	0	0	0	0	0	1	0	0	1	0	0	1	0	1	70.0	0.002	-3.059798495371957	0.0	1.940314160438966	0.7683405151098341	True	False	True	False	False	False	0.0	0.0640779983108457
chr17_4173111_C_T_b38	0.166139	5.497168225293202	9.035867930125628	0	0	0	0	0	1	0	0	1	0	0	1	0	1	70.0	0.002	-3.059798495371957	0.0	1.940314160438966	0.7683405151098341	True	False	True	False	False	False	0.0	0.0640779983108457
chr17_4173111_C_T_b38	0.166139	5.497168225293202	9.035867930125628	0	0	0	0	0	1	0	0	1	0	0	1	0	1	70.0	0.002	-3.059798495371957	0.0	1.940314160438966	0.7683405151098341	True	False	True	False	False	False	0.0	0.0640779983108457
chr17_4173111_C_T_b38	0.166139	5.497168225293202	9.035867930125628	0	0	0	0	0	1	0	0	1	0	0	1	0	1	70.0	0.002	-3.059798495371957	0.0	1.940314160438966	0.7683405151098341	True	False	True	False	False	False	0.0	0.0640779983108457
chr17_4173111_C_T_b38	0.166139	5.497168225293202	9.035867930125628	0	0	0	0	0	1	0	0	1	0	0	1	0	1	70.0	0.002	-3.059798495371957	0.0	1.940314160438966	0.7683405151098341	True	False	True	False	False	False	0.0	0.0640779983108457
chr17_4173111_C_T_b38	0.166139	5.497168225293202	9.035867930125628	0	0	0	0	0	1	0	0	1	0	0	1	0	1	70.0	0.002	-3.059798495371957	0.0	1.940314160438966	0.7683405151098341	True	False	True	False	False	False	0.0	0.0640779983108457
chr17_4173111_C_T_b38	0.166139	5.497168225293202	9.035867930125628	0	0	0	0	0	1	0	0	1	0	0	1	0	1	70.0	0.002	-3.059798495371957	0.0	1.940314160438966	0.7683405151098341	True	False	True	False	False	False	0.0	0.0640779983108457
chr14_53085736_T_C_b38	0.0265064	5.176149732573829	8.707648248106914	0	0	1	0	0	0	0	0	0	0	0	0	0	1	60.0	0.024	3.5661858629309453	0.0	6.170795474103038	0.0	True	False	True	False	False	False		0.06407782566937924
chr12_9196808_C_T_b38	0.0235254	4.820281565605037	4.820281565605037	0	0	1	1	0	0	0	0	0	0	0	0	0	0	40.0	0.003	4.318179661414773	0.0	-1.6633355817011335	0.7680292140858427	True	False	True	False	False	False	0.0	0.06407653518794863
chr12_9196808_C_T_b38	0.0235254	4.820281565605037	4.820281565605037	0	0	1	1	0	0	0	0	0	0	0	0	0	0	40.0	0.003	4.318179661414773	0.0	-1.6633355817011335	0.7680292140858427	True	False	True	False	False	False	0.0	0.06407653518794863
chr9_128378398_A_G_b38	0.0946294	5.680172609017068	5.680172609017068	0	0	0	1	0	1	0	0	1	1	0	1	0	1	70.0	0.001	-0.7663039938468695	0.0	0.4902505661458605	0.0	True	False	True	False	False	False	0.0	0.06407650518628115
chr9_128378398_A_G_b38	0.0946294	5.680172609017068	5.680172609017068	0	0	0	1	0	1	0	0	1	1	0	1	0	1	70.0	0.001	-0.7663039938468695	0.0	0.4902505661458605	0.0	True	False	True	False	False	False	0.0	0.06407650518628115
chr9_128378398_A_G_b38	0.0381437	5.680172609017068	5.680172609017068	0	0	0	1	0	1	0	0	1	1	0	1	0	1	70.0	0.001	-0.7663039938468695	0.0	0.4902505661458605	0.0	True	False	True	False	False	False	0.0	0.06407650518628115
chr9_128378398_A_G_b38	0.0381437	5.680172609017068	5.680172609017068	0	0	0	1	0	1	0	0	1	1	0	1	0	1	70.0	0.001	-0.7663039938468695	0.0	0.4902505661458605	0.0	True	False	True	False	False	False	0.0	0.06407650518628115
chr9_128378398_A_G_b38	0.0381437	5.680172609017068	5.680172609017068	0	0	0	1	0	1	0	0	1	1	0	1	0	1	70.0	0.001	-0.7663039938468695	0.0	0.4902505661458605	0.0	True	False	True	False	False	False	0.0	0.06407650518628115
chr9_128378398_A_G_b38	0.0381437	5.680172609017068	5.680172609017068	0	0	0	1	0	1	0	0	1	1	0	1	0	1	70.0	0.001	-0.7663039938468695	0.0	0.4902505661458605	0.0	True	False	True	False	False	False	0.0	0.06407650518628115
chr9_128378398_A_G_b38	0.0337582	5.680172609017068	5.680172609017068	0	0	0	1	0	1	0	0	1	1	0	1	0	1	70.0	0.001	-0.7663039938468695	0.0	0.4902505661458605	0.0	True	False	True	False	False	False	0.0	0.06407650518628115
chr9_128378398_A_G_b38	0.0337582	5.680172609017068	5.680172609017068	0	0	0	1	0	1	0	0	1	1	0	1	0	1	70.0	0.001	-0.7663039938468695	0.0	0.4902505661458605	0.0	True	False	True	False	False	False	0.0	0.06407650518628115
chr9_128378398_A_G_b38	0.0946294	5.680172609017068	5.680172609017068	0	0	0	1	0	1	0	0	1	1	0	1	0	1	70.0	0.001	-0.7663039938468695	0.0	0.4902505661458605	0.0	True	False	True	False	False	False	0.0	0.06407650518628115
chr9_128378398_A_G_b38	0.0946294	5.680172609017068	5.680172609017068	0	0	0	1	0	1	0	0	1	1	0	1	0	1	70.0	0.001	-0.7663039938468695	0.0	0.4902505661458605	0.0	True	False	True	False	False	False	0.0	0.06407650518628115
chr9_128378398_A_G_b38	0.0337582	5.680172609017068	5.680172609017068	0	0	0	1	0	1	0	0	1	1	0	1	0	1	70.0	0.001	-0.7663039938468695	0.0	0.4902505661458605	0.0	True	False	True	False	False	False	0.0	0.06407650518628115
chr9_128378398_A_G_b38	0.0337582	5.680172609017068	5.680172609017068	0	0	0	1	0	1	0	0	1	1	0	1	0	1	70.0	0.001	-0.7663039938468695	0.0	0.4902505661458605	0.0	True	False	True	False	False	False	0.0	0.06407650518628115
chr20_3322558_A_G_b38	0.0133966	4.9344739331306915	4.543294782270004	0	0	0	0	0	0	0	0	0	1	0	1	0	1	40.0	0.0	-6.955935801045858	0.0	4.528679655399941	0.9062392948935312	True	False	True	False	False	False	0.0	0.06407532076990684
chr20_3322558_A_G_b38	0.0133966	4.9344739331306915	4.543294782270004	0	0	0	0	0	0	0	0	0	1	0	1	0	1	40.0	0.0	-6.955935801045858	0.0	4.528679655399941	0.9062392948935312	True	False	True	False	False	False	0.0	0.06407532076990684
chr20_3322558_A_G_b38	0.0133966	4.9344739331306915	4.543294782270004	0	0	0	0	0	0	0	0	0	1	0	1	0	1	40.0	0.0	-6.955935801045858	0.0	4.528679655399941	0.9062392948935312	True	False	True	False	False	False	0.0	0.06407532076990684
chr20_3322558_A_G_b38	0.0133966	4.9344739331306915	4.543294782270004	0	0	0	0	0	0	0	0	0	1	0	1	0	1	40.0	0.0	-6.955935801045858	0.0	4.528679655399941	0.9062392948935312	True	False	True	False	False	False	0.0	0.06407532076990684
chr7_105129010_A_G_b38	0.00114738	5.572154032177765	7.575071699507561	0	0	0	1	0	1	0	0	1	0	0	0	0	1	70.0	0.041	-1.4028879329572272	6.529292274003206	0.2429804554343704	1.4956740680910343	True	False	True	False	False	False	0.0	0.06407331522086078
chr1_161356523_A_G_b38	0.0396738	5.043425116919247	5.0369526024136295	0	0	1	0	0	0	0	0	0	0	0	0	0	1	50.0	0.013	-9.926470458218672	0.0	-0.6968094051385165	0.13486541181656264	True	False	True	False	False	False		0.06407241196673438
chr2_233158095_A_C_b38	0.00169085	5.389071729816501	5.384495062789089	0	0	0	0	0	1	0	0	1	0	0	1	0	1	60.0	0.002	-2.524265756438083	0.0	7.861519868387525	1.1039789913365539	True	False	True	False	False	False	0.0	0.06407232022161208
chr2_233158095_A_C_b38	0.00169085	5.389071729816501	5.384495062789089	0	0	0	0	0	1	0	0	1	0	0	1	0	1	60.0	0.002	-2.524265756438083	0.0	7.861519868387525	1.1039789913365539	True	False	True	False	False	False	0.0	0.06407232022161208
chr5_181047814_C_T_b38	0.00755742	4.736198448394496	4.727387818712341	0	0	0	0	0	0	0	0	0	0	0	0	0	0	40.0	0.0	-14.579284830227303	0.6857918433154246	8.268338880489878	0.0	True	False	True	False	False	False	0.0	0.06407161825200207
chr2_97658064_G_C_b38	0.0514702	5.53338948872752	3.9889840465642745	1	0	0	0	0	0	0	1	0	0	0	1	0	1	60.0	1.0	2.976574139383292	0.0	-6.584838401842859	0.6856354918793173	False	True	True	False	False	False	0.0	0.06407132052911006
chr2_97658064_G_C_b38	0.0514702	5.53338948872752	3.9889840465642745	1	0	0	0	0	0	0	1	0	0	0	1	0	1	60.0	1.0	2.976574139383292	0.0	-6.584838401842859	0.6856354918793173	False	True	True	False	False	False	0.0	0.06407132052911006
chr2_97658064_G_C_b38	0.0649108	5.53338948872752	3.9889840465642745	1	0	0	0	0	0	0	1	0	0	0	1	0	1	60.0	1.0	2.976574139383292	0.0	-6.584838401842859	0.6856354918793173	False	True	True	False	False	False	0.0	0.06407132052911006
chr2_97658064_G_C_b38	0.0649108	5.53338948872752	3.9889840465642745	1	0	0	0	0	0	0	1	0	0	0	1	0	1	60.0	1.0	2.976574139383292	0.0	-6.584838401842859	0.6856354918793173	False	True	True	False	False	False	0.0	0.06407132052911006
chr2_97658064_G_C_b38	0.0649108	5.53338948872752	3.9889840465642745	1	0	0	0	0	0	0	1	0	0	0	1	0	1	60.0	1.0	2.976574139383292	0.0	-6.584838401842859	0.6856354918793173	False	True	True	False	False	False	0.0	0.06407132052911006
chr2_97658064_G_C_b38	0.0649108	5.53338948872752	3.9889840465642745	1	0	0	0	0	0	0	1	0	0	0	1	0	1	60.0	1.0	2.976574139383292	0.0	-6.584838401842859	0.6856354918793173	False	True	True	False	False	False	0.0	0.06407132052911006
chr2_97658064_G_C_b38	0.0514702	5.53338948872752	3.9889840465642745	1	0	0	0	0	0	0	1	0	0	0	1	0	1	60.0	1.0	2.976574139383292	0.0	-6.584838401842859	0.6856354918793173	False	True	True	False	False	False	0.0	0.06407132052911006
chr2_97658064_G_C_b38	0.0649108	5.53338948872752	3.9889840465642745	1	0	0	0	0	0	0	1	0	0	0	1	0	1	60.0	1.0	2.976574139383292	0.0	-6.584838401842859	0.6856354918793173	False	True	True	False	False	False	0.0	0.06407132052911006
chr2_97658064_G_C_b38	0.0514702	5.53338948872752	3.9889840465642745	1	0	0	0	0	0	0	1	0	0	0	1	0	1	60.0	1.0	2.976574139383292	0.0	-6.584838401842859	0.6856354918793173	False	True	True	False	False	False	0.0	0.06407132052911006
chr2_97658064_G_C_b38	0.0514702	5.53338948872752	3.9889840465642745	1	0	0	0	0	0	0	1	0	0	0	1	0	1	60.0	1.0	2.976574139383292	0.0	-6.584838401842859	0.6856354918793173	False	True	True	False	False	False	0.0	0.06407132052911006
chr2_96297977_G_A_b38	0.0279753	5.552959584921617	5.552959584921617	0	0	0	0	0	1	0	0	1	1	0	1	0	1	60.0	0.0	-16.346072171938797	0.0	7.657558653032609	0.0	True	False	True	False	False	False	0.0	0.06407084458196663
chr2_96297977_G_A_b38	0.0185714	5.552959584921617	5.552959584921617	0	0	0	0	0	1	0	0	1	1	0	1	0	1	60.0	0.0	-16.346072171938797	0.0	7.657558653032609	0.0	True	False	True	False	False	False	0.0	0.06407084458196663
chr2_96297977_G_A_b38	0.0279753	5.552959584921617	5.552959584921617	0	0	0	0	0	1	0	0	1	1	0	1	0	1	60.0	0.0	-16.346072171938797	0.0	7.657558653032609	0.0	True	False	True	False	False	False	0.0	0.06407084458196663
chr2_96297977_G_A_b38	0.0185714	5.552959584921617	5.552959584921617	0	0	0	0	0	1	0	0	1	1	0	1	0	1	60.0	0.0	-16.346072171938797	0.0	7.657558653032609	0.0	True	False	True	False	False	False	0.0	0.06407084458196663
chr2_96297977_G_A_b38	0.0185714	5.552959584921617	5.552959584921617	0	0	0	0	0	1	0	0	1	1	0	1	0	1	60.0	0.0	-16.346072171938797	0.0	7.657558653032609	0.0	True	False	True	False	False	False	0.0	0.06407084458196663
chr2_96297977_G_A_b38	0.0279753	5.552959584921617	5.552959584921617	0	0	0	0	0	1	0	0	1	1	0	1	0	1	60.0	0.0	-16.346072171938797	0.0	7.657558653032609	0.0	True	False	True	False	False	False	0.0	0.06407084458196663
chr10_98461509_T_C_b38	0.0178357	5.488937726156687	5.484796933490655	0	0	1	0	1	1	0	1	1	1	0	1	1	0	50.0	0.0	0.8596132186431615	0.0	4.199222535834025	0.0	True	False	True	False	False	False	0.0	0.06407057394019988
chr2_272051_C_T_b38	0.00396373	5.225746673713202	2.772588722239781	1	0	0	0	1	1	0	0	1	0	0	1	0	1	60.0	1.0	0.2922360904966775	2.0099814910523466	-3.3424686052900583	0.0	False	True	True	False	False	False	0.0	0.0640689204971916
chr2_272051_C_T_b38	0.00396373	5.225746673713202	2.772588722239781	1	0	0	0	1	1	0	0	1	0	0	1	0	1	60.0	1.0	0.2922360904966775	2.0099814910523466	-3.3424686052900583	0.0	False	True	True	False	False	False	0.0	0.0640689204971916
chr7_44109775_T_A_b38	0.0253108	6.505784060128229	4.882801922586371	1	0	1	1	0	0	0	1	0	1	1	1	0	0	60.0	0.0	-1.2459257167849254	0.0	3.070822056260852	1.740847901371851	False	True	True	False	False	False	0.0	0.06406807013278353
chr7_44109775_T_A_b38	0.0253108	6.505784060128229	4.882801922586371	1	0	1	1	0	0	0	1	0	1	1	1	0	0	60.0	0.0	-1.2459257167849254	0.0	3.070822056260852	1.740847901371851	False	True	True	False	False	False	0.0	0.06406807013278353
chr7_44109775_T_A_b38	0.0253108	6.505784060128229	4.882801922586371	1	0	1	1	0	0	0	1	0	1	1	1	0	0	60.0	0.0	-1.2459257167849254	0.0	3.070822056260852	1.740847901371851	False	True	True	False	False	False	0.0	0.06406807013278353
chr7_44109775_T_A_b38	0.0253108	6.505784060128229	4.882801922586371	1	0	1	1	0	0	0	1	0	1	1	1	0	0	60.0	0.0	-1.2459257167849254	0.0	3.070822056260852	1.740847901371851	False	True	True	False	False	False	0.0	0.06406807013278353
chr11_102227623_G_C_b38	0.00316444	5.043425116919247	3.7612001156935624	0	0	0	0	0	1	0	0	1	0	0	1	0	1	40.0	0.0	-2.803432527105935	1.3060734111412753	5.08627060703413	0.20829614420642883	True	False	True	False	False	False	0.0	0.06406782770510716
chr11_102227623_G_C_b38	0.00316444	5.043425116919247	3.7612001156935624	0	0	0	0	0	1	0	0	1	0	0	1	0	1	40.0	0.0	-2.803432527105935	1.3060734111412753	5.08627060703413	0.20829614420642883	True	False	True	False	False	False	0.0	0.06406782770510716
chr19_36071390_G_A_b38	0.0185269	5.117993812416755	5.111987788356544	0	0	0	1	0	1	0	0	1	0	0	1	0	1	40.0	0.0	3.2968866775517838	0.6433550366126126	-0.2599876661116553	1.0257264525430116	True	False	True	False	False	False	0.0	0.064067415644355
chr19_36071390_G_A_b38	0.0185269	5.117993812416755	5.111987788356544	0	0	0	1	0	1	0	0	1	0	0	1	0	1	40.0	0.0	3.2968866775517838	0.6433550366126126	-0.2599876661116553	1.0257264525430116	True	False	True	False	False	False	0.0	0.064067415644355
chr6_43626722_A_G_b38	0.0460298	5.424950017481403	5.298317366548036	0	0	0	0	0	1	1	0	1	1	0	1	0	1	60.0	0.0	-4.979688328064756	0.0	3.4559330281190697	0.0	True	False	True	False	False	False	0.0	0.06406687180980822
chr6_43626722_A_G_b38	0.0460298	5.424950017481403	5.298317366548036	0	0	0	0	0	1	1	0	1	1	0	1	0	1	60.0	0.0	-4.979688328064756	0.0	3.4559330281190697	0.0	True	False	True	False	False	False	0.0	0.06406687180980822
chr6_43626722_A_G_b38	0.0460298	5.424950017481403	5.298317366548036	0	0	0	0	0	1	1	0	1	1	0	1	0	1	60.0	0.0	-4.979688328064756	0.0	3.4559330281190697	0.0	True	False	True	False	False	False	0.0	0.06406687180980822
chr6_43626722_A_G_b38	0.0460298	5.424950017481403	5.298317366548036	0	0	0	0	0	1	1	0	1	1	0	1	0	1	60.0	0.0	-4.979688328064756	0.0	3.4559330281190697	0.0	True	False	True	False	False	False	0.0	0.06406687180980822
chr6_43626722_A_G_b38	0.00752145	5.424950017481403	5.298317366548036	0	0	0	0	0	1	1	0	1	1	0	1	0	1	60.0	0.0	-4.979688328064756	0.0	3.4559330281190697	0.0	True	False	True	False	False	False	0.0	0.06406687180980822
chr6_43626722_A_G_b38	0.00752145	5.424950017481403	5.298317366548036	0	0	0	0	0	1	1	0	1	1	0	1	0	1	60.0	0.0	-4.979688328064756	0.0	3.4559330281190697	0.0	True	False	True	False	False	False	0.0	0.06406687180980822
chr6_43626722_A_G_b38	0.0460298	5.424950017481403	5.298317366548036	0	0	0	0	0	1	1	0	1	1	0	1	0	1	60.0	0.0	-4.979688328064756	0.0	3.4559330281190697	0.0	True	False	True	False	False	False	0.0	0.06406687180980822
chr6_43626722_A_G_b38	0.0460298	5.424950017481403	5.298317366548036	0	0	0	0	0	1	1	0	1	1	0	1	0	1	60.0	0.0	-4.979688328064756	0.0	3.4559330281190697	0.0	True	False	True	False	False	False	0.0	0.06406687180980822
chr6_43626722_A_G_b38	0.0460298	5.424950017481403	5.298317366548036	0	0	0	0	0	1	1	0	1	1	0	1	0	1	60.0	0.0	-4.979688328064756	0.0	3.4559330281190697	0.0	True	False	True	False	False	False	0.0	0.06406687180980822
chr6_43626722_A_G_b38	0.0460298	5.424950017481403	5.298317366548036	0	0	0	0	0	1	1	0	1	1	0	1	0	1	60.0	0.0	-4.979688328064756	0.0	3.4559330281190697	0.0	True	False	True	False	False	False	0.0	0.06406687180980822
chr6_43626722_A_G_b38	0.0460298	5.424950017481403	5.298317366548036	0	0	0	0	0	1	1	0	1	1	0	1	0	1	60.0	0.0	-4.979688328064756	0.0	3.4559330281190697	0.0	True	False	True	False	False	False	0.0	0.06406687180980822
chr6_43626722_A_G_b38	0.00752145	5.424950017481403	5.298317366548036	0	0	0	0	0	1	1	0	1	1	0	1	0	1	60.0	0.0	-4.979688328064756	0.0	3.4559330281190697	0.0	True	False	True	False	False	False	0.0	0.06406687180980822
chr6_43626722_A_G_b38	0.0609453	5.424950017481403	5.298317366548036	0	0	0	0	0	1	1	0	1	1	0	1	0	1	60.0	0.0	-4.979688328064756	0.0	3.4559330281190697	0.0	True	False	True	False	False	False	0.0	0.06406687180980822
chr6_43626722_A_G_b38	0.0609453	5.424950017481403	5.298317366548036	0	0	0	0	0	1	1	0	1	1	0	1	0	1	60.0	0.0	-4.979688328064756	0.0	3.4559330281190697	0.0	True	False	True	False	False	False	0.0	0.06406687180980822
chr6_43626722_A_G_b38	0.0609453	5.424950017481403	5.298317366548036	0	0	0	0	0	1	1	0	1	1	0	1	0	1	60.0	0.0	-4.979688328064756	0.0	3.4559330281190697	0.0	True	False	True	False	False	False	0.0	0.06406687180980822
chr6_43626722_A_G_b38	0.0609453	5.424950017481403	5.298317366548036	0	0	0	0	0	1	1	0	1	1	0	1	0	1	60.0	0.0	-4.979688328064756	0.0	3.4559330281190697	0.0	True	False	True	False	False	False	0.0	0.06406687180980822
chr6_43626722_A_G_b38	0.0609453	5.424950017481403	5.298317366548036	0	0	0	0	0	1	1	0	1	1	0	1	0	1	60.0	0.0	-4.979688328064756	0.0	3.4559330281190697	0.0	True	False	True	False	False	False	0.0	0.06406687180980822
chr6_43626722_A_G_b38	0.0609453	5.424950017481403	5.298317366548036	0	0	0	0	0	1	1	0	1	1	0	1	0	1	60.0	0.0	-4.979688328064756	0.0	3.4559330281190697	0.0	True	False	True	False	False	False	0.0	0.06406687180980822
chr6_43626722_A_G_b38	0.0609453	5.424950017481403	5.298317366548036	0	0	0	0	0	1	1	0	1	1	0	1	0	1	60.0	0.0	-4.979688328064756	0.0	3.4559330281190697	0.0	True	False	True	False	False	False	0.0	0.06406687180980822
chr6_43626722_A_G_b38	0.00752145	5.424950017481403	5.298317366548036	0	0	0	0	0	1	1	0	1	1	0	1	0	1	60.0	0.0	-4.979688328064756	0.0	3.4559330281190697	0.0	True	False	True	False	False	False	0.0	0.06406687180980822
chr6_43626722_A_G_b38	0.00752145	5.424950017481403	5.298317366548036	0	0	0	0	0	1	1	0	1	1	0	1	0	1	60.0	0.0	-4.979688328064756	0.0	3.4559330281190697	0.0	True	False	True	False	False	False	0.0	0.06406687180980822
chr6_43626722_A_G_b38	0.00752145	5.424950017481403	5.298317366548036	0	0	0	0	0	1	1	0	1	1	0	1	0	1	60.0	0.0	-4.979688328064756	0.0	3.4559330281190697	0.0	True	False	True	False	False	False	0.0	0.06406687180980822
chr6_43626722_A_G_b38	0.00752145	5.424950017481403	5.298317366548036	0	0	0	0	0	1	1	0	1	1	0	1	0	1	60.0	0.0	-4.979688328064756	0.0	3.4559330281190697	0.0	True	False	True	False	False	False	0.0	0.06406687180980822
chr6_43626722_A_G_b38	0.00752145	5.424950017481403	5.298317366548036	0	0	0	0	0	1	1	0	1	1	0	1	0	1	60.0	0.0	-4.979688328064756	0.0	3.4559330281190697	0.0	True	False	True	False	False	False	0.0	0.06406687180980822
chr6_43626722_A_G_b38	0.0609453	5.424950017481403	5.298317366548036	0	0	0	0	0	1	1	0	1	1	0	1	0	1	60.0	0.0	-4.979688328064756	0.0	3.4559330281190697	0.0	True	False	True	False	False	False	0.0	0.06406687180980822
chr6_43626722_A_G_b38	0.0609453	5.424950017481403	5.298317366548036	0	0	0	0	0	1	1	0	1	1	0	1	0	1	60.0	0.0	-4.979688328064756	0.0	3.4559330281190697	0.0	True	False	True	False	False	False	0.0	0.06406687180980822
chr6_43626722_A_G_b38	0.00752145	5.424950017481403	5.298317366548036	0	0	0	0	0	1	1	0	1	1	0	1	0	1	60.0	0.0	-4.979688328064756	0.0	3.4559330281190697	0.0	True	False	True	False	False	False	0.0	0.06406687180980822
chr14_105177282_G_A_b38	0.00875336	6.118097198041348	3.784189633918261	1	0	0	0	1	1	0	0	1	1	0	1	0	1	60.0	0.001	1.4541233646422735	1.371102057068412	9.112206347733448	0.0	False	True	True	False	False	False	0.0	0.0640664269142844
chr14_105177282_G_A_b38	0.0143558	6.118097198041348	3.784189633918261	1	0	0	0	1	1	0	0	1	1	0	1	0	1	60.0	0.001	1.4541233646422735	1.371102057068412	9.112206347733448	0.0	False	True	True	False	False	False	0.0	0.0640664269142844
chr14_105177282_G_A_b38	0.0143558	6.118097198041348	3.784189633918261	1	0	0	0	1	1	0	0	1	1	0	1	0	1	60.0	0.001	1.4541233646422735	1.371102057068412	9.112206347733448	0.0	False	True	True	False	False	False	0.0	0.0640664269142844
chr14_105177282_G_A_b38	0.0143558	6.118097198041348	3.784189633918261	1	0	0	0	1	1	0	0	1	1	0	1	0	1	60.0	0.001	1.4541233646422735	1.371102057068412	9.112206347733448	0.0	False	True	True	False	False	False	0.0	0.0640664269142844
chr14_105177282_G_A_b38	0.0143558	6.118097198041348	3.784189633918261	1	0	0	0	1	1	0	0	1	1	0	1	0	1	60.0	0.001	1.4541233646422735	1.371102057068412	9.112206347733448	0.0	False	True	True	False	False	False	0.0	0.0640664269142844
chr14_105177282_G_A_b38	0.0143558	6.118097198041348	3.784189633918261	1	0	0	0	1	1	0	0	1	1	0	1	0	1	60.0	0.001	1.4541233646422735	1.371102057068412	9.112206347733448	0.0	False	True	True	False	False	False	0.0	0.0640664269142844
chr14_105177282_G_A_b38	0.00956058	6.118097198041348	3.784189633918261	1	0	0	0	1	1	0	0	1	1	0	1	0	1	60.0	0.001	1.4541233646422735	1.371102057068412	9.112206347733448	0.0	False	True	True	False	False	False	0.0	0.0640664269142844
chr14_105177282_G_A_b38	0.00956058	6.118097198041348	3.784189633918261	1	0	0	0	1	1	0	0	1	1	0	1	0	1	60.0	0.001	1.4541233646422735	1.371102057068412	9.112206347733448	0.0	False	True	True	False	False	False	0.0	0.0640664269142844
chr14_105177282_G_A_b38	0.00956058	6.118097198041348	3.784189633918261	1	0	0	0	1	1	0	0	1	1	0	1	0	1	60.0	0.001	1.4541233646422735	1.371102057068412	9.112206347733448	0.0	False	True	True	False	False	False	0.0	0.0640664269142844
chr14_105177282_G_A_b38	0.00956058	6.118097198041348	3.784189633918261	1	0	0	0	1	1	0	0	1	1	0	1	0	1	60.0	0.001	1.4541233646422735	1.371102057068412	9.112206347733448	0.0	False	True	True	False	False	False	0.0	0.0640664269142844
chr14_105177282_G_A_b38	0.00956058	6.118097198041348	3.784189633918261	1	0	0	0	1	1	0	0	1	1	0	1	0	1	60.0	0.001	1.4541233646422735	1.371102057068412	9.112206347733448	0.0	False	True	True	False	False	False	0.0	0.0640664269142844
chr14_105177282_G_A_b38	0.00875336	6.118097198041348	3.784189633918261	1	0	0	0	1	1	0	0	1	1	0	1	0	1	60.0	0.001	1.4541233646422735	1.371102057068412	9.112206347733448	0.0	False	True	True	False	False	False	0.0	0.0640664269142844
chr14_105177282_G_A_b38	0.00875336	6.118097198041348	3.784189633918261	1	0	0	0	1	1	0	0	1	1	0	1	0	1	60.0	0.001	1.4541233646422735	1.371102057068412	9.112206347733448	0.0	False	True	True	False	False	False	0.0	0.0640664269142844
chr14_105177282_G_A_b38	0.00875336	6.118097198041348	3.784189633918261	1	0	0	0	1	1	0	0	1	1	0	1	0	1	60.0	0.001	1.4541233646422735	1.371102057068412	9.112206347733448	0.0	False	True	True	False	False	False	0.0	0.0640664269142844
chr14_105177282_G_A_b38	0.00875336	6.118097198041348	3.784189633918261	1	0	0	0	1	1	0	0	1	1	0	1	0	1	60.0	0.001	1.4541233646422735	1.371102057068412	9.112206347733448	0.0	False	True	True	False	False	False	0.0	0.0640664269142844
chr14_105177282_G_A_b38	0.00706644	6.118097198041348	3.784189633918261	1	0	0	0	1	1	0	0	1	1	0	1	0	1	60.0	0.001	1.4541233646422735	1.371102057068412	9.112206347733448	0.0	False	True	True	False	False	False	0.0	0.0640664269142844
chr14_105177282_G_A_b38	0.00706644	6.118097198041348	3.784189633918261	1	0	0	0	1	1	0	0	1	1	0	1	0	1	60.0	0.001	1.4541233646422735	1.371102057068412	9.112206347733448	0.0	False	True	True	False	False	False	0.0	0.0640664269142844
chr14_105177282_G_A_b38	0.00706644	6.118097198041348	3.784189633918261	1	0	0	0	1	1	0	0	1	1	0	1	0	1	60.0	0.001	1.4541233646422735	1.371102057068412	9.112206347733448	0.0	False	True	True	False	False	False	0.0	0.0640664269142844
chr14_105177282_G_A_b38	0.00706644	6.118097198041348	3.784189633918261	1	0	0	0	1	1	0	0	1	1	0	1	0	1	60.0	0.001	1.4541233646422735	1.371102057068412	9.112206347733448	0.0	False	True	True	False	False	False	0.0	0.0640664269142844
chr14_105177282_G_A_b38	0.00706644	6.118097198041348	3.784189633918261	1	0	0	0	1	1	0	0	1	1	0	1	0	1	60.0	0.001	1.4541233646422735	1.371102057068412	9.112206347733448	0.0	False	True	True	False	False	False	0.0	0.0640664269142844
chr13_39682464_G_T_b38	0.0401073	5.303304908059076	2.302585092994046	1	0	1	0	0	0	0	0	0	0	0	0	0	1	20.0	0.083	-5.971297754396332	5.339181905595375	4.990893765969595	0.0	False	True	True	False	False	False	0.0	0.06406586236081084
chr13_39682464_G_T_b38	0.023605	5.303304908059076	2.302585092994046	1	0	1	0	0	0	0	0	0	0	0	0	0	1	20.0	0.083	-5.971297754396332	5.339181905595375	4.990893765969595	0.0	False	True	True	False	False	False	0.0	0.06406586236081084
chr13_39682464_G_T_b38	0.023605	5.303304908059076	2.302585092994046	1	0	1	0	0	0	0	0	0	0	0	0	0	1	20.0	0.083	-5.971297754396332	5.339181905595375	4.990893765969595	0.0	False	True	True	False	False	False	0.0	0.06406586236081084
chr13_39682464_G_T_b38	0.0401073	5.303304908059076	2.302585092994046	1	0	1	0	0	0	0	0	0	0	0	0	0	1	20.0	0.083	-5.971297754396332	5.339181905595375	4.990893765969595	0.0	False	True	True	False	False	False	0.0	0.06406586236081084
chr14_64574765_A_G_b38	0.0299468	5.176149732573829	5.176149732573829	0	0	0	0	0	1	0	0	1	1	0	1	0	1	40.0	0.0	-2.344851654471439	1.4449295285681556	-5.273456982332228	0.0	True	False	True	False	False	False	0.0	0.0640645504537038
chr14_64574765_A_G_b38	0.139391	5.176149732573829	5.176149732573829	0	0	0	0	0	1	0	0	1	1	0	1	0	1	40.0	0.0	-2.344851654471439	1.4449295285681556	-5.273456982332228	0.0	True	False	True	False	False	False	0.0	0.0640645504537038
chr14_24632691_C_T_b38	0.020813	5.918893854273146	3.332204510175204	0	0	1	1	0	1	0	0	1	1	1	1	0	0	40.0	0.0	-6.739930302832037	0.0	0.8653180539166669	0.08367422975923944	True	False	True	False	False	False	0.0	0.06406389233254065
chr14_24632691_C_T_b38	0.020813	5.918893854273146	3.332204510175204	0	0	1	1	0	1	0	0	1	1	1	1	0	0	40.0	0.0	-6.739930302832037	0.0	0.8653180539166669	0.08367422975923944	True	False	True	False	False	False	0.0	0.06406389233254065
chr17_39966427_G_T_b38	0.111265	5.123963979403259	2.3978952727983707	0	0	0	0	0	1	0	0	1	0	0	1	0	0	60.0	0.956	8.175951584606105	0.0	-2.686299959873786	2.1408391374778475	False	True	True	False	False	False	0.0	0.06406343065127171
chr17_39966427_G_T_b38	0.111265	5.123963979403259	2.3978952727983707	0	0	0	0	0	1	0	0	1	0	0	1	0	0	60.0	0.956	8.175951584606105	0.0	-2.686299959873786	2.1408391374778475	False	True	True	False	False	False	0.0	0.06406343065127171
chr1_183951257_C_T_b38	0.0654622	4.976733742420574	4.976733742420574	0	0	1	1	0	0	0	0	0	0	0	0	0	1	40.0	0.0	3.559006247081669	0.0991784930818093	4.1808647564745485	0.0	True	False	True	False	False	False	0.0	0.064063182694051
chr1_183951257_C_T_b38	0.0225609	4.976733742420574	4.976733742420574	0	0	1	1	0	0	0	0	0	0	0	0	0	1	40.0	0.0	3.559006247081669	0.0991784930818093	4.1808647564745485	0.0	True	False	True	False	False	False	0.0	0.064063182694051
chr1_183951257_C_T_b38	0.0225609	4.976733742420574	4.976733742420574	0	0	1	1	0	0	0	0	0	0	0	0	0	1	40.0	0.0	3.559006247081669	0.0991784930818093	4.1808647564745485	0.0	True	False	True	False	False	False	0.0	0.064063182694051
chr1_183951257_C_T_b38	0.0654622	4.976733742420574	4.976733742420574	0	0	1	1	0	0	0	0	0	0	0	0	0	1	40.0	0.0	3.559006247081669	0.0991784930818093	4.1808647564745485	0.0	True	False	True	False	False	False	0.0	0.064063182694051
chr3_131500609_C_T_b38	0.0182432	5.19295685089021	4.48863636973214	0	0	1	0	0	0	0	0	0	0	0	1	0	1	50.0	0.0	-12.057515976056596	2.807253993883535	3.979761982591242	0.08518426786062605	True	False	True	False	False	False	0.0	0.06406299782708551
chr11_72713471_C_T_b38	0.00502285	5.69035945432406	5.43372200355424	0	0	0	0	1	1	0	0	1	1	0	1	0	1	60.0	0.403	-9.331749530437891	0.0	5.764554785481401	0.0	True	False	True	False	False	False	0.0	0.06406286448900218
chr11_72713471_C_T_b38	0.00502285	5.69035945432406	5.43372200355424	0	0	0	0	1	1	0	0	1	1	0	1	0	1	60.0	0.403	-9.331749530437891	0.0	5.764554785481401	0.0	True	False	True	False	False	False	0.0	0.06406286448900218
chr6_132463883_A_C_b38	0.157427	5.262690188904886	4.700480365792417	0	0	1	1	0	1	0	0	1	0	0	1	0	1	20.0	0.004	6.002566527397836	11.77854053383066	-1.3895979134166154	0.0	True	False	True	False	False	False	0.0	0.06406227603263566
chr6_132463883_A_C_b38	0.157427	5.262690188904886	4.700480365792417	0	0	1	1	0	1	0	0	1	0	0	1	0	1	20.0	0.004	6.002566527397836	11.77854053383066	-1.3895979134166154	0.0	True	False	True	False	False	False	0.0	0.06406227603263566
chr6_132463883_A_C_b38	0.392407	5.262690188904886	4.700480365792417	0	0	1	1	0	1	0	0	1	0	0	1	0	1	20.0	0.004	6.002566527397836	11.77854053383066	-1.3895979134166154	0.0	True	False	True	False	False	False	0.0	0.06406227603263566
chr6_132463883_A_C_b38	0.392407	5.262690188904886	4.700480365792417	0	0	1	1	0	1	0	0	1	0	0	1	0	1	20.0	0.004	6.002566527397836	11.77854053383066	-1.3895979134166154	0.0	True	False	True	False	False	False	0.0	0.06406227603263566
chr15_51960602_C_T_b38	0.0186677	4.882801922586371	9.026417533815254	0	0	0	0	0	0	0	0	0	0	0	1	0	1	40.0	0.0	-11.52600847758246	0.0	4.0483872245955865	0.0	True	False	True	False	False	False	0.0	0.06406162418797642
chr15_51960602_C_T_b38	0.0186677	4.882801922586371	9.026417533815254	0	0	0	0	0	0	0	0	0	0	0	1	0	1	40.0	0.0	-11.52600847758246	0.0	4.0483872245955865	0.0	True	False	True	False	False	False	0.0	0.06406162418797642
chr15_51960602_C_T_b38	0.0186677	4.882801922586371	9.026417533815254	0	0	0	0	0	0	0	0	0	0	0	1	0	1	40.0	0.0	-11.52600847758246	0.0	4.0483872245955865	0.0	True	False	True	False	False	False	0.0	0.06406162418797642
chr19_50968741_G_A_b38	0.0116304	5.963579343618446	5.308267697401205	0	0	0	1	1	1	0	1	1	1	0	1	0	0	80.0	0.004	4.125502891021691	7.802659395274104	6.408253394727275	0.0	False	True	True	False	False	False	0.0	0.06406135296643267
chr22_50153254_G_A_b38	0.0411713	5.3471075307174685	3.6109179126442243	0	0	1	1	0	0	0	0	0	1	0	0	0	1	60.0	0.0	11.284955524676295	0.4313715219768337	5.38727881893513	0.0	True	False	True	False	False	False	0.0	0.06406114972373972
chr22_50153254_G_A_b38	0.0378115	5.3471075307174685	3.6109179126442243	0	0	1	1	0	0	0	0	0	1	0	0	0	1	60.0	0.0	11.284955524676295	0.4313715219768337	5.38727881893513	0.0	True	False	True	False	False	False	0.0	0.06406114972373972
chr22_50153254_G_A_b38	0.0378115	5.3471075307174685	3.6109179126442243	0	0	1	1	0	0	0	0	0	1	0	0	0	1	60.0	0.0	11.284955524676295	0.4313715219768337	5.38727881893513	0.0	True	False	True	False	False	False	0.0	0.06406114972373972
chr22_50153254_G_A_b38	0.0411713	5.3471075307174685	3.6109179126442243	0	0	1	1	0	0	0	0	0	1	0	0	0	1	60.0	0.0	11.284955524676295	0.4313715219768337	5.38727881893513	0.0	True	False	True	False	False	False	0.0	0.06406114972373972
chr15_90220971_C_A_b38	0.0282808	0.0	2.3978952727983707	0	0	0	0	0	1	0	0	1	1	0	1	0	1	60.0	0.0	-5.9429877785021485	0.8042395373718314	10.809950686687364	1.4179181656857107	True	False	False	False	False	True	0.1003	0.06406095424336536
chr15_90220971_C_A_b38	0.566755	0.0	2.3978952727983707	0	0	0	0	0	1	0	0	1	1	0	1	0	1	60.0	0.0	-5.9429877785021485	0.8042395373718314	10.809950686687364	1.4179181656857107	True	False	False	False	False	True	0.1003	0.06406095424336536
chr15_90220971_C_A_b38	0.0303823	0.0	2.3978952727983707	0	0	0	0	0	1	0	0	1	1	0	1	0	1	60.0	0.0	-5.9429877785021485	0.8042395373718314	10.809950686687364	1.4179181656857107	True	False	False	False	False	True	0.1003	0.06406095424336536
chr15_90220971_C_A_b38	0.0303823	0.0	2.3978952727983707	0	0	0	0	0	1	0	0	1	1	0	1	0	1	60.0	0.0	-5.9429877785021485	0.8042395373718314	10.809950686687364	1.4179181656857107	True	False	False	False	False	True	0.1003	0.06406095424336536
chr15_90220971_C_A_b38	0.566755	0.0	2.3978952727983707	0	0	0	0	0	1	0	0	1	1	0	1	0	1	60.0	0.0	-5.9429877785021485	0.8042395373718314	10.809950686687364	1.4179181656857107	True	False	False	False	False	True	0.1003	0.06406095424336536
chr15_90220971_C_A_b38	0.0821752	0.0	2.3978952727983707	0	0	0	0	0	1	0	0	1	1	0	1	0	1	60.0	0.0	-5.9429877785021485	0.8042395373718314	10.809950686687364	1.4179181656857107	True	False	False	False	False	True	0.1003	0.06406095424336536
chr15_90220971_C_A_b38	0.0821752	0.0	2.3978952727983707	0	0	0	0	0	1	0	0	1	1	0	1	0	1	60.0	0.0	-5.9429877785021485	0.8042395373718314	10.809950686687364	1.4179181656857107	True	False	False	False	False	True	0.1003	0.06406095424336536
chr15_90220971_C_A_b38	0.0282808	0.0	2.3978952727983707	0	0	0	0	0	1	0	0	1	1	0	1	0	1	60.0	0.0	-5.9429877785021485	0.8042395373718314	10.809950686687364	1.4179181656857107	True	False	False	False	False	True	0.1003	0.06406095424336536
chr7_32958169_G_T_b38	0.0183892	5.929589143389895	5.929589143389895	0	0	0	0	1	1	1	1	1	1	1	1	1	0	60.0	0.0	-10.735322258469497	0.0	3.527127057006176	0.5883699626862717	True	False	True	False	False	False	0.0	0.06406014391555795
chr7_32958169_G_T_b38	0.0183892	5.929589143389895	5.929589143389895	0	0	0	0	1	1	1	1	1	1	1	1	1	0	60.0	0.0	-10.735322258469497	0.0	3.527127057006176	0.5883699626862717	True	False	True	False	False	False	0.0	0.06406014391555795
chr7_32958169_G_T_b38	0.106163	5.929589143389895	5.929589143389895	0	0	0	0	1	1	1	1	1	1	1	1	1	0	60.0	0.0	-10.735322258469497	0.0	3.527127057006176	0.5883699626862717	True	False	True	False	False	False	0.0	0.06406014391555795
chr7_32958169_G_T_b38	0.106163	5.929589143389895	5.929589143389895	0	0	0	0	1	1	1	1	1	1	1	1	1	0	60.0	0.0	-10.735322258469497	0.0	3.527127057006176	0.5883699626862717	True	False	True	False	False	False	0.0	0.06406014391555795
chr7_32958169_G_T_b38	0.0152509	5.929589143389895	5.929589143389895	0	0	0	0	1	1	1	1	1	1	1	1	1	0	60.0	0.0	-10.735322258469497	0.0	3.527127057006176	0.5883699626862717	True	False	True	False	False	False	0.0	0.06406014391555795
chr7_32958169_G_T_b38	0.0152509	5.929589143389895	5.929589143389895	0	0	0	0	1	1	1	1	1	1	1	1	1	0	60.0	0.0	-10.735322258469497	0.0	3.527127057006176	0.5883699626862717	True	False	True	False	False	False	0.0	0.06406014391555795
chr9_115042589_C_T_b38	0.017985	5.517452896464707	5.517452896464707	0	0	1	0	0	1	0	1	1	1	0	1	0	0	50.0	0.0	-2.772336962584624	4.319256218089679	5.076815205795235	0.0	True	False	True	False	False	False	0.0	0.06405876650590303
chr9_115042589_C_T_b38	0.0295594	5.517452896464707	5.517452896464707	0	0	1	0	0	1	0	1	1	1	0	1	0	0	50.0	0.0	-2.772336962584624	4.319256218089679	5.076815205795235	0.0	True	False	True	False	False	False	0.0	0.06405876650590303
chr16_1985414_G_C_b38	0.0491779	5.814130531825066	6.0063531596017325	0	0	0	0	0	1	0	1	1	1	1	1	0	0	40.0	0.0	7.155717788122265	0.0	1.994354032163152	0.0	True	False	True	False	False	False	0.0	0.06405832296374278
chr16_1985414_G_C_b38	0.0491779	5.814130531825066	6.0063531596017325	0	0	0	0	0	1	0	1	1	1	1	1	0	0	40.0	0.0	7.155717788122265	0.0	1.994354032163152	0.0	True	False	True	False	False	False	0.0	0.06405832296374278
chr16_1985414_G_C_b38	0.0491779	5.814130531825066	6.0063531596017325	0	0	0	0	0	1	0	1	1	1	1	1	0	0	40.0	0.0	7.155717788122265	0.0	1.994354032163152	0.0	True	False	True	False	False	False	0.0	0.06405832296374278
chr16_2769347_C_A_b38	0.0570655	5.860786223465865	4.330733340286331	1	1	0	1	1	1	0	1	1	1	0	1	0	1	70.0	0.632	1.6089344671936845	0.0	-1.3968344996544315	0.0	False	True	True	False	False	False	0.0	0.06405744771521467
chr16_2769347_C_A_b38	0.0570655	5.860786223465865	4.330733340286331	1	1	0	1	1	1	0	1	1	1	0	1	0	1	70.0	0.632	1.6089344671936845	0.0	-1.3968344996544315	0.0	False	True	True	False	False	False	0.0	0.06405744771521467
chr16_2769347_C_A_b38	0.0415695	5.860786223465865	4.330733340286331	1	1	0	1	1	1	0	1	1	1	0	1	0	1	70.0	0.632	1.6089344671936845	0.0	-1.3968344996544315	0.0	False	True	True	False	False	False	0.0	0.06405744771521467
chr16_2769347_C_A_b38	0.0415695	5.860786223465865	4.330733340286331	1	1	0	1	1	1	0	1	1	1	0	1	0	1	70.0	0.632	1.6089344671936845	0.0	-1.3968344996544315	0.0	False	True	True	False	False	False	0.0	0.06405744771521467
chr19_49862907_C_A_b38	0.012367	6.583409222158765	4.465908118654584	0	0	0	1	1	1	0	1	1	1	1	1	0	1	80.0	0.0	-10.163903366670691	0.0	-9.895572402188089	0.0	True	False	True	False	False	False	0.0	0.06405743861397652
chr19_49862907_C_A_b38	0.012367	6.583409222158765	4.465908118654584	0	0	0	1	1	1	0	1	1	1	1	1	0	1	80.0	0.0	-10.163903366670691	0.0	-9.895572402188089	0.0	True	False	True	False	False	False	0.0	0.06405743861397652
chr19_49862907_C_A_b38	0.012367	6.583409222158765	4.465908118654584	0	0	0	1	1	1	0	1	1	1	1	1	0	1	80.0	0.0	-10.163903366670691	0.0	-9.895572402188089	0.0	True	False	True	False	False	False	0.0	0.06405743861397652
chr3_51937366_T_C_b38	0.0336084	5.3981627015177525	3.8918202981106265	0	0	0	1	0	0	0	0	0	1	0	1	0	1	40.0	0.0	6.828892920954168	12.096295861516197	2.099957009081031	0.543451400165722	True	False	True	False	False	False	0.0	0.06405733383712002
chr3_51937366_T_C_b38	0.0336084	5.3981627015177525	3.8918202981106265	0	0	0	1	0	0	0	0	0	1	0	1	0	1	40.0	0.0	6.828892920954168	12.096295861516197	2.099957009081031	0.543451400165722	True	False	True	False	False	False	0.0	0.06405733383712002
chr3_51937366_T_C_b38	0.0336084	5.3981627015177525	3.8918202981106265	0	0	0	1	0	0	0	0	0	1	0	1	0	1	40.0	0.0	6.828892920954168	12.096295861516197	2.099957009081031	0.543451400165722	True	False	True	False	False	False	0.0	0.06405733383712002
chr3_51937366_T_C_b38	0.0336084	5.3981627015177525	3.8918202981106265	0	0	0	1	0	0	0	0	0	1	0	1	0	1	40.0	0.0	6.828892920954168	12.096295861516197	2.099957009081031	0.543451400165722	True	False	True	False	False	False	0.0	0.06405733383712002
chr3_51937366_T_C_b38	0.0336084	5.3981627015177525	3.8918202981106265	0	0	0	1	0	0	0	0	0	1	0	1	0	1	40.0	0.0	6.828892920954168	12.096295861516197	2.099957009081031	0.543451400165722	True	False	True	False	False	False	0.0	0.06405733383712002
chr3_51937366_T_C_b38	0.0336084	5.3981627015177525	3.8918202981106265	0	0	0	1	0	0	0	0	0	1	0	1	0	1	40.0	0.0	6.828892920954168	12.096295861516197	2.099957009081031	0.543451400165722	True	False	True	False	False	False	0.0	0.06405733383712002
chr3_51937366_T_C_b38	0.0336084	5.3981627015177525	3.8918202981106265	0	0	0	1	0	0	0	0	0	1	0	1	0	1	40.0	0.0	6.828892920954168	12.096295861516197	2.099957009081031	0.543451400165722	True	False	True	False	False	False	0.0	0.06405733383712002
chr3_51937366_T_C_b38	0.0336084	5.3981627015177525	3.8918202981106265	0	0	0	1	0	0	0	0	0	1	0	1	0	1	40.0	0.0	6.828892920954168	12.096295861516197	2.099957009081031	0.543451400165722	True	False	True	False	False	False	0.0	0.06405733383712002
chr3_51937366_T_C_b38	0.0336084	5.3981627015177525	3.8918202981106265	0	0	0	1	0	0	0	0	0	1	0	1	0	1	40.0	0.0	6.828892920954168	12.096295861516197	2.099957009081031	0.543451400165722	True	False	True	False	False	False	0.0	0.06405733383712002
chr3_51937366_T_C_b38	0.0336084	5.3981627015177525	3.8918202981106265	0	0	0	1	0	0	0	0	0	1	0	1	0	1	40.0	0.0	6.828892920954168	12.096295861516197	2.099957009081031	0.543451400165722	True	False	True	False	False	False	0.0	0.06405733383712002
chr3_51937366_T_C_b38	0.0336084	5.3981627015177525	3.8918202981106265	0	0	0	1	0	0	0	0	0	1	0	1	0	1	40.0	0.0	6.828892920954168	12.096295861516197	2.099957009081031	0.543451400165722	True	False	True	False	False	False	0.0	0.06405733383712002
chr2_238035722_G_A_b38	0.00795038	5.389071729816501	5.389071729816501	0	0	1	1	0	0	0	0	0	0	0	0	0	1	40.0	0.0	1.76190350921867	6.909368212552474	-0.0764991195487567	0.1130387337459453	False	True	True	False	False	False	0.0	0.06405680227027014
chr2_238035722_G_A_b38	0.221611	5.389071729816501	5.389071729816501	0	0	1	1	0	0	0	0	0	0	0	0	0	1	40.0	0.0	1.76190350921867	6.909368212552474	-0.0764991195487567	0.1130387337459453	False	True	True	False	False	False	0.0	0.06405680227027014
chr2_238035722_G_A_b38	0.221611	5.389071729816501	5.389071729816501	0	0	1	1	0	0	0	0	0	0	0	0	0	1	40.0	0.0	1.76190350921867	6.909368212552474	-0.0764991195487567	0.1130387337459453	False	True	True	False	False	False	0.0	0.06405680227027014
chr2_238035722_G_A_b38	0.00795038	5.389071729816501	5.389071729816501	0	0	1	1	0	0	0	0	0	0	0	0	0	1	40.0	0.0	1.76190350921867	6.909368212552474	-0.0764991195487567	0.1130387337459453	False	True	True	False	False	False	0.0	0.06405680227027014
chr1_160156012_C_T_b38	0.104369	4.990432586778736	3.4965075614664802	0	0	0	0	0	1	0	0	1	0	0	0	0	1	40.0	0.0	2.986248616591144	0.2506182857784931	9.734791848159212	0.0	True	False	True	False	False	False	0.0	0.0640565382187462
chr19_4177334_A_C_b38	0.00659929	5.517452896464707	5.2832037287379885	0	0	0	1	0	0	0	1	0	0	0	0	0	1	60.0	0.002	6.560468260334729	0.0	1.5195333346157796	0.0	True	False	True	False	False	False	0.0	0.06405533662381147
chr19_4177334_A_C_b38	0.00659929	5.517452896464707	5.2832037287379885	0	0	0	1	0	0	0	1	0	0	0	0	0	1	60.0	0.002	6.560468260334729	0.0	1.5195333346157796	0.0	True	False	True	False	False	False	0.0	0.06405533662381147
chr19_4177334_A_C_b38	0.0473519	5.517452896464707	5.2832037287379885	0	0	0	1	0	0	0	1	0	0	0	0	0	1	60.0	0.002	6.560468260334729	0.0	1.5195333346157796	0.0	True	False	True	False	False	False	0.0	0.06405533662381147
chr19_4177334_A_C_b38	0.0473519	5.517452896464707	5.2832037287379885	0	0	0	1	0	0	0	1	0	0	0	0	0	1	60.0	0.002	6.560468260334729	0.0	1.5195333346157796	0.0	True	False	True	False	False	False	0.0	0.06405533662381147
chr19_4177334_A_C_b38	0.00659929	5.517452896464707	5.2832037287379885	0	0	0	1	0	0	0	1	0	0	0	0	0	1	60.0	0.002	6.560468260334729	0.0	1.5195333346157796	0.0	True	False	True	False	False	False	0.0	0.06405533662381147
chr19_4177334_A_C_b38	0.0473519	5.517452896464707	5.2832037287379885	0	0	0	1	0	0	0	1	0	0	0	0	0	1	60.0	0.002	6.560468260334729	0.0	1.5195333346157796	0.0	True	False	True	False	False	False	0.0	0.06405533662381147
chr19_4177334_A_C_b38	0.00659929	5.517452896464707	5.2832037287379885	0	0	0	1	0	0	0	1	0	0	0	0	0	1	60.0	0.002	6.560468260334729	0.0	1.5195333346157796	0.0	True	False	True	False	False	False	0.0	0.06405533662381147
chr19_4177334_A_C_b38	0.0473519	5.517452896464707	5.2832037287379885	0	0	0	1	0	0	0	1	0	0	0	0	0	1	60.0	0.002	6.560468260334729	0.0	1.5195333346157796	0.0	True	False	True	False	False	False	0.0	0.06405533662381147
chr10_97755032_G_C_b38	0.268217	5.1647859739235145	7.523481312573497	0	0	0	0	0	0	0	0	0	0	0	1	0	1	60.0	0.006	-3.505512857628629	0.6349030685610106	6.5868753723006535	0.32384255065522183	True	False	True	False	False	False	0.0	0.06405507494356472
chr10_97755032_G_C_b38	0.268217	5.1647859739235145	7.523481312573497	0	0	0	0	0	0	0	0	0	0	0	1	0	1	60.0	0.006	-3.505512857628629	0.6349030685610106	6.5868753723006535	0.32384255065522183	True	False	True	False	False	False	0.0	0.06405507494356472
chr10_97755032_G_C_b38	0.268217	5.1647859739235145	7.523481312573497	0	0	0	0	0	0	0	0	0	0	0	1	0	1	60.0	0.006	-3.505512857628629	0.6349030685610106	6.5868753723006535	0.32384255065522183	True	False	True	False	False	False	0.0	0.06405507494356472
chr10_97755032_G_C_b38	0.311012	5.1647859739235145	7.523481312573497	0	0	0	0	0	0	0	0	0	0	0	1	0	1	60.0	0.006	-3.505512857628629	0.6349030685610106	6.5868753723006535	0.32384255065522183	True	False	True	False	False	False	0.0	0.06405507494356472
chr10_97755032_G_C_b38	0.268217	5.1647859739235145	7.523481312573497	0	0	0	0	0	0	0	0	0	0	0	1	0	1	60.0	0.006	-3.505512857628629	0.6349030685610106	6.5868753723006535	0.32384255065522183	True	False	True	False	False	False	0.0	0.06405507494356472
chr10_97755032_G_C_b38	0.268217	5.1647859739235145	7.523481312573497	0	0	0	0	0	0	0	0	0	0	0	1	0	1	60.0	0.006	-3.505512857628629	0.6349030685610106	6.5868753723006535	0.32384255065522183	True	False	True	False	False	False	0.0	0.06405507494356472
chr10_97755032_G_C_b38	0.268217	5.1647859739235145	7.523481312573497	0	0	0	0	0	0	0	0	0	0	0	1	0	1	60.0	0.006	-3.505512857628629	0.6349030685610106	6.5868753723006535	0.32384255065522183	True	False	True	False	False	False	0.0	0.06405507494356472
chr10_97755032_G_C_b38	0.268217	5.1647859739235145	7.523481312573497	0	0	0	0	0	0	0	0	0	0	0	1	0	1	60.0	0.006	-3.505512857628629	0.6349030685610106	6.5868753723006535	0.32384255065522183	True	False	True	False	False	False	0.0	0.06405507494356472
chr10_97755032_G_C_b38	0.311012	5.1647859739235145	7.523481312573497	0	0	0	0	0	0	0	0	0	0	0	1	0	1	60.0	0.006	-3.505512857628629	0.6349030685610106	6.5868753723006535	0.32384255065522183	True	False	True	False	False	False	0.0	0.06405507494356472
chr10_97755032_G_C_b38	0.311012	5.1647859739235145	7.523481312573497	0	0	0	0	0	0	0	0	0	0	0	1	0	1	60.0	0.006	-3.505512857628629	0.6349030685610106	6.5868753723006535	0.32384255065522183	True	False	True	False	False	False	0.0	0.06405507494356472
chr10_97755032_G_C_b38	0.311012	5.1647859739235145	7.523481312573497	0	0	0	0	0	0	0	0	0	0	0	1	0	1	60.0	0.006	-3.505512857628629	0.6349030685610106	6.5868753723006535	0.32384255065522183	True	False	True	False	False	False	0.0	0.06405507494356472
chr10_97755032_G_C_b38	0.311012	5.1647859739235145	7.523481312573497	0	0	0	0	0	0	0	0	0	0	0	1	0	1	60.0	0.006	-3.505512857628629	0.6349030685610106	6.5868753723006535	0.32384255065522183	True	False	True	False	False	False	0.0	0.06405507494356472
chr10_97755032_G_C_b38	0.311012	5.1647859739235145	7.523481312573497	0	0	0	0	0	0	0	0	0	0	0	1	0	1	60.0	0.006	-3.505512857628629	0.6349030685610106	6.5868753723006535	0.32384255065522183	True	False	True	False	False	False	0.0	0.06405507494356472
chr10_97755032_G_C_b38	0.311012	5.1647859739235145	7.523481312573497	0	0	0	0	0	0	0	0	0	0	0	1	0	1	60.0	0.006	-3.505512857628629	0.6349030685610106	6.5868753723006535	0.32384255065522183	True	False	True	False	False	False	0.0	0.06405507494356472
chr9_92321784_T_C_b38	0.0187879	4.762173934797756	3.6635616461296463	0	0	0	0	0	1	0	0	1	1	0	0	0	1	20.0	0.001	-0.2677717560565387	0.0	9.01949426111448	0.0	True	False	True	False	False	False	0.0	0.06405431795421809
chr9_92321784_T_C_b38	0.0187879	4.762173934797756	3.6635616461296463	0	0	0	0	0	1	0	0	1	1	0	0	0	1	20.0	0.001	-0.2677717560565387	0.0	9.01949426111448	0.0	True	False	True	False	False	False	0.0	0.06405431795421809
chr9_92321784_T_C_b38	0.0187879	4.762173934797756	3.6635616461296463	0	0	0	0	0	1	0	0	1	1	0	0	0	1	20.0	0.001	-0.2677717560565387	0.0	9.01949426111448	0.0	True	False	True	False	False	False	0.0	0.06405431795421809
chr9_92321784_T_C_b38	0.0187879	4.762173934797756	3.6635616461296463	0	0	0	0	0	1	0	0	1	1	0	0	0	1	20.0	0.001	-0.2677717560565387	0.0	9.01949426111448	0.0	True	False	True	False	False	False	0.0	0.06405431795421809
chr6_87545556_A_G_b38	0.0274248	4.969813299576001	4.0943445622221	0	0	1	0	0	0	0	0	0	0	0	0	0	1	40.0	0.0	-16.92580494950114	0.0	3.8473154290501625	0.1532078192069264	True	False	True	False	False	False	0.0	0.06405398583779899
chr8_95252058_G_A_b38	0.0986051	4.875197323201151	4.867534450455582	0	0	0	1	0	0	0	0	0	0	0	0	0	1	40.0	0.0	-2.4522155553035065	0.13795496971741	1.8984435297676896	0.09663228592006567	True	False	True	False	False	False	0.0	0.06405369377977105
chr5_80960451_C_G_b38	0.00153153	6.3561076606958915	4.499809670330265	0	0	0	1	1	1	1	1	1	1	1	1	1	0	100.0	0.0	-8.34531795052544	0.0	-1.0366026315576136	1.3793467842482414	False	True	True	False	False	False	0.0	0.06405354452030396
chr5_80960451_C_G_b38	0.00200856	6.3561076606958915	4.499809670330265	0	0	0	1	1	1	1	1	1	1	1	1	1	0	100.0	0.0	-8.34531795052544	0.0	-1.0366026315576136	1.3793467842482414	False	True	True	False	False	False	0.0	0.06405354452030396
chr5_80960451_C_G_b38	0.00153153	6.3561076606958915	4.499809670330265	0	0	0	1	1	1	1	1	1	1	1	1	1	0	100.0	0.0	-8.34531795052544	0.0	-1.0366026315576136	1.3793467842482414	False	True	True	False	False	False	0.0	0.06405354452030396
chr5_80960451_C_G_b38	0.00200856	6.3561076606958915	4.499809670330265	0	0	0	1	1	1	1	1	1	1	1	1	1	0	100.0	0.0	-8.34531795052544	0.0	-1.0366026315576136	1.3793467842482414	False	True	True	False	False	False	0.0	0.06405354452030396
chr17_82014548_T_C_b38	0.0182414	6.269096283706261	7.182352111885263	1	1	0	0	1	1	0	1	1	1	0	1	0	1	80.0	0.082	-1.54358667896695	0.721821690494449	1.7574930218363107	0.0	False	True	True	False	False	False	0.0	0.06405227257926888
chr17_82014548_T_C_b38	0.0182414	6.269096283706261	7.182352111885263	1	1	0	0	1	1	0	1	1	1	0	1	0	1	80.0	0.082	-1.54358667896695	0.721821690494449	1.7574930218363107	0.0	False	True	True	False	False	False	0.0	0.06405227257926888
chr17_82014548_T_C_b38	0.0182414	6.269096283706261	7.182352111885263	1	1	0	0	1	1	0	1	1	1	0	1	0	1	80.0	0.082	-1.54358667896695	0.721821690494449	1.7574930218363107	0.0	False	True	True	False	False	False	0.0	0.06405227257926888
chr17_82014548_T_C_b38	0.0182414	6.269096283706261	7.182352111885263	1	1	0	0	1	1	0	1	1	1	0	1	0	1	80.0	0.082	-1.54358667896695	0.721821690494449	1.7574930218363107	0.0	False	True	True	False	False	False	0.0	0.06405227257926888
chr17_82014548_T_C_b38	0.0182414	6.269096283706261	7.182352111885263	1	1	0	0	1	1	0	1	1	1	0	1	0	1	80.0	0.082	-1.54358667896695	0.721821690494449	1.7574930218363107	0.0	False	True	True	False	False	False	0.0	0.06405227257926888
chr17_82014548_T_C_b38	0.0182414	6.269096283706261	7.182352111885263	1	1	0	0	1	1	0	1	1	1	0	1	0	1	80.0	0.082	-1.54358667896695	0.721821690494449	1.7574930218363107	0.0	False	True	True	False	False	False	0.0	0.06405227257926888
chr3_54503839_G_A_b38	0.0138873	5.225746673713202	5.225746673713202	0	0	0	1	0	0	0	0	0	0	0	1	0	0	60.0	0.09	-7.584391025240996	0.8021576151581273	4.172348867724146	0.0	True	False	True	False	False	False	0.0	0.06405186690932085
chr3_54503839_G_A_b38	0.0326729	5.225746673713202	5.225746673713202	0	0	0	1	0	0	0	0	0	0	0	1	0	0	60.0	0.09	-7.584391025240996	0.8021576151581273	4.172348867724146	0.0	True	False	True	False	False	False	0.0	0.06405186690932085
chr20_49277566_G_A_b38	0.0043428	6.1224928095143865	5.8971538676367405	0	1	1	0	0	1	1	1	1	1	1	1	0	0	60.0	0.0	-6.915585844390446	3.819080008162043	8.726098408599462	0.7100249889635393	True	False	True	False	False	False	0.0	0.06405095628490089
chr20_49277566_G_A_b38	0.0217835	6.1224928095143865	5.8971538676367405	0	1	1	0	0	1	1	1	1	1	1	1	0	0	60.0	0.0	-6.915585844390446	3.819080008162043	8.726098408599462	0.7100249889635393	True	False	True	False	False	False	0.0	0.06405095628490089
chr20_49277566_G_A_b38	0.0043428	6.1224928095143865	5.8971538676367405	0	1	1	0	0	1	1	1	1	1	1	1	0	0	60.0	0.0	-6.915585844390446	3.819080008162043	8.726098408599462	0.7100249889635393	True	False	True	False	False	False	0.0	0.06405095628490089
chr20_49277566_G_A_b38	0.0217835	6.1224928095143865	5.8971538676367405	0	1	1	0	0	1	1	1	1	1	1	1	0	0	60.0	0.0	-6.915585844390446	3.819080008162043	8.726098408599462	0.7100249889635393	True	False	True	False	False	False	0.0	0.06405095628490089
chr20_49277566_G_A_b38	0.0043428	6.1224928095143865	5.8971538676367405	0	1	1	0	0	1	1	1	1	1	1	1	0	0	60.0	0.0	-6.915585844390446	3.819080008162043	8.726098408599462	0.7100249889635393	True	False	True	False	False	False	0.0	0.06405095628490089
chr20_49277566_G_A_b38	0.0217835	6.1224928095143865	5.8971538676367405	0	1	1	0	0	1	1	1	1	1	1	1	0	0	60.0	0.0	-6.915585844390446	3.819080008162043	8.726098408599462	0.7100249889635393	True	False	True	False	False	False	0.0	0.06405095628490089
chr20_49277566_G_A_b38	0.0217835	6.1224928095143865	5.8971538676367405	0	1	1	0	0	1	1	1	1	1	1	1	0	0	60.0	0.0	-6.915585844390446	3.819080008162043	8.726098408599462	0.7100249889635393	True	False	True	False	False	False	0.0	0.06405095628490089
chr20_49277566_G_A_b38	0.0043428	6.1224928095143865	5.8971538676367405	0	1	1	0	0	1	1	1	1	1	1	1	0	0	60.0	0.0	-6.915585844390446	3.819080008162043	8.726098408599462	0.7100249889635393	True	False	True	False	False	False	0.0	0.06405095628490089
chr20_49277566_G_A_b38	0.0217835	6.1224928095143865	5.8971538676367405	0	1	1	0	0	1	1	1	1	1	1	1	0	0	60.0	0.0	-6.915585844390446	3.819080008162043	8.726098408599462	0.7100249889635393	True	False	True	False	False	False	0.0	0.06405095628490089
chr20_49277566_G_A_b38	0.0043428	6.1224928095143865	5.8971538676367405	0	1	1	0	0	1	1	1	1	1	1	1	0	0	60.0	0.0	-6.915585844390446	3.819080008162043	8.726098408599462	0.7100249889635393	True	False	True	False	False	False	0.0	0.06405095628490089
chr6_33284050_T_C_b38	0.0308622	5.4638318050256105	7.917536353943631	0	0	0	0	0	1	0	0	1	1	0	0	0	1	60.0	0.002	-4.187790229055923	0.0	-2.7261595868014297	0.0	True	False	True	False	False	False	0.0	0.06404931917158704
chr6_33284050_T_C_b38	0.0308622	5.4638318050256105	7.917536353943631	0	0	0	0	0	1	0	0	1	1	0	0	0	1	60.0	0.002	-4.187790229055923	0.0	-2.7261595868014297	0.0	True	False	True	False	False	False	0.0	0.06404931917158704
chr6_33284050_T_C_b38	0.0308622	5.4638318050256105	7.917536353943631	0	0	0	0	0	1	0	0	1	1	0	0	0	1	60.0	0.002	-4.187790229055923	0.0	-2.7261595868014297	0.0	True	False	True	False	False	False	0.0	0.06404931917158704
chr6_43257546_A_G_b38	0.0091227	5.0106352940962555	5.583496308781699	0	0	1	1	1	0	0	1	0	0	0	1	0	0	40.0	0.001	5.85690693654015	0.0	-0.6334117150863676	0.0	True	False	True	False	False	False	0.0	0.06404853419270895
chr6_43257546_A_G_b38	0.0091227	5.0106352940962555	5.583496308781699	0	0	1	1	1	0	0	1	0	0	0	1	0	0	40.0	0.001	5.85690693654015	0.0	-0.6334117150863676	0.0	True	False	True	False	False	False	0.0	0.06404853419270895
chr6_43257546_A_G_b38	0.0091227	5.0106352940962555	5.583496308781699	0	0	1	1	1	0	0	1	0	0	0	1	0	0	40.0	0.001	5.85690693654015	0.0	-0.6334117150863676	0.0	True	False	True	False	False	False	0.0	0.06404853419270895
chr6_43257546_A_G_b38	0.0091227	5.0106352940962555	5.583496308781699	0	0	1	1	1	0	0	1	0	0	0	1	0	0	40.0	0.001	5.85690693654015	0.0	-0.6334117150863676	0.0	True	False	True	False	False	False	0.0	0.06404853419270895
chr6_43257546_A_G_b38	0.0091227	5.0106352940962555	5.583496308781699	0	0	1	1	1	0	0	1	0	0	0	1	0	0	40.0	0.001	5.85690693654015	0.0	-0.6334117150863676	0.0	True	False	True	False	False	False	0.0	0.06404853419270895
chr6_43257546_A_G_b38	0.0091227	5.0106352940962555	5.583496308781699	0	0	1	1	1	0	0	1	0	0	0	1	0	0	40.0	0.001	5.85690693654015	0.0	-0.6334117150863676	0.0	True	False	True	False	False	False	0.0	0.06404853419270895
chr9_26919668_G_C_b38	0.125287	4.941642422609304	4.941642422609304	0	0	1	0	0	0	0	0	0	0	0	1	0	1	40.0	0.0	-4.346133379035247	0.0	1.72537743654771	2.10142735178772	True	False	True	False	False	False	0.0	0.06404762883411848
chr9_26919668_G_C_b38	0.0575365	4.941642422609304	4.941642422609304	0	0	1	0	0	0	0	0	0	0	0	1	0	1	40.0	0.0	-4.346133379035247	0.0	1.72537743654771	2.10142735178772	True	False	True	False	False	False	0.0	0.06404762883411848
chr9_26919668_G_C_b38	0.125287	4.941642422609304	4.941642422609304	0	0	1	0	0	0	0	0	0	0	0	1	0	1	40.0	0.0	-4.346133379035247	0.0	1.72537743654771	2.10142735178772	True	False	True	False	False	False	0.0	0.06404762883411848
chr9_26919668_G_C_b38	0.125287	4.941642422609304	4.941642422609304	0	0	1	0	0	0	0	0	0	0	0	1	0	1	40.0	0.0	-4.346133379035247	0.0	1.72537743654771	2.10142735178772	True	False	True	False	False	False	0.0	0.06404762883411848
chr9_26919668_G_C_b38	0.0575365	4.941642422609304	4.941642422609304	0	0	1	0	0	0	0	0	0	0	0	1	0	1	40.0	0.0	-4.346133379035247	0.0	1.72537743654771	2.10142735178772	True	False	True	False	False	False	0.0	0.06404762883411848
chr9_26919668_G_C_b38	0.0575365	4.941642422609304	4.941642422609304	0	0	1	0	0	0	0	0	0	0	0	1	0	1	40.0	0.0	-4.346133379035247	0.0	1.72537743654771	2.10142735178772	True	False	True	False	False	False	0.0	0.06404762883411848
chr12_6385396_G_A_b38	0.00676688	5.886104031450156	4.0943445622221	0	0	0	0	0	1	1	1	1	1	1	1	0	0	60.0	0.215	-3.2672126672093995	0.0	-2.6248289480110927	1.4481752636313132	False	True	True	False	False	False	0.0	0.0640474314141196
chr12_6385396_G_A_b38	0.00676688	5.886104031450156	4.0943445622221	0	0	0	0	0	1	1	1	1	1	1	1	0	0	60.0	0.215	-3.2672126672093995	0.0	-2.6248289480110927	1.4481752636313132	False	True	True	False	False	False	0.0	0.0640474314141196
chr12_6385396_G_A_b38	0.00676688	5.886104031450156	4.0943445622221	0	0	0	0	0	1	1	1	1	1	1	1	0	0	60.0	0.215	-3.2672126672093995	0.0	-2.6248289480110927	1.4481752636313132	False	True	True	False	False	False	0.0	0.0640474314141196
chr12_6385396_G_A_b38	0.00676688	5.886104031450156	4.0943445622221	0	0	0	0	0	1	1	1	1	1	1	1	0	0	60.0	0.215	-3.2672126672093995	0.0	-2.6248289480110927	1.4481752636313132	False	True	True	False	False	False	0.0	0.0640474314141196
chr1_244855218_T_C_b38	0.00740373	5.5053315359323625	6.937314081223682	1	0	1	0	0	1	0	1	1	1	0	1	0	1	20.0	0.002	-18.303289961333643	0.0	-5.252066298176786	0.0	False	True	True	False	False	False	0.0	0.06404661229901372
chr1_244855218_T_C_b38	0.00740373	5.5053315359323625	6.937314081223682	1	0	1	0	0	1	0	1	1	1	0	1	0	1	20.0	0.002	-18.303289961333643	0.0	-5.252066298176786	0.0	False	True	True	False	False	False	0.0	0.06404661229901372
chr1_244855218_T_C_b38	0.0161594	5.5053315359323625	6.937314081223682	1	0	1	0	0	1	0	1	1	1	0	1	0	1	20.0	0.002	-18.303289961333643	0.0	-5.252066298176786	0.0	False	True	True	False	False	False	0.0	0.06404661229901372
chr1_244855218_T_C_b38	0.0161594	5.5053315359323625	6.937314081223682	1	0	1	0	0	1	0	1	1	1	0	1	0	1	20.0	0.002	-18.303289961333643	0.0	-5.252066298176786	0.0	False	True	True	False	False	False	0.0	0.06404661229901372
chr1_244855218_T_C_b38	0.0166085	5.5053315359323625	6.937314081223682	1	0	1	0	0	1	0	1	1	1	0	1	0	1	20.0	0.002	-18.303289961333643	0.0	-5.252066298176786	0.0	False	True	True	False	False	False	0.0	0.06404661229901372
chr1_244855218_T_C_b38	0.0166085	5.5053315359323625	6.937314081223682	1	0	1	0	0	1	0	1	1	1	0	1	0	1	20.0	0.002	-18.303289961333643	0.0	-5.252066298176786	0.0	False	True	True	False	False	False	0.0	0.06404661229901372
chr9_17143155_T_C_b38	0.00890936	4.897839799950911	4.890349128221754	0	0	1	0	0	0	0	0	0	0	0	0	0	1	40.0	0.008	-2.155696428905775	0.0	6.428369473266308	0.46964118713680136	True	False	True	False	False	False	0.0	0.06404648975239625
chr9_17143155_T_C_b38	0.00890936	4.897839799950911	4.890349128221754	0	0	1	0	0	0	0	0	0	0	0	0	0	1	40.0	0.008	-2.155696428905775	0.0	6.428369473266308	0.46964118713680136	True	False	True	False	False	False	0.0	0.06404648975239625
chr9_17143155_T_C_b38	0.00890936	4.897839799950911	4.890349128221754	0	0	1	0	0	0	0	0	0	0	0	0	0	1	40.0	0.008	-2.155696428905775	0.0	6.428369473266308	0.46964118713680136	True	False	True	False	False	False	0.0	0.06404648975239625
chr21_37108071_C_T_b38	0.0855185	5.929589143389895	5.814130531825066	0	0	0	0	0	0	0	0	0	0	0	1	0	1	60.0	0.016	2.986101597770723	10.918281804731157	-0.6938952073465927	0.0	False	True	True	False	False	False	0.0	0.06404623070685225
chr21_37108071_C_T_b38	0.105833	5.929589143389895	5.814130531825066	0	0	0	0	0	0	0	0	0	0	0	1	0	1	60.0	0.016	2.986101597770723	10.918281804731157	-0.6938952073465927	0.0	False	True	True	False	False	False	0.0	0.06404623070685225
chr3_45921457_T_C_b38	0.0103495	5.950642552587727	5.950642552587727	1	0	1	1	0	1	0	1	1	0	0	1	0	1	60.0	0.0	-5.197605252521281	0.0	-0.8524675110221551	0.0	False	True	True	False	False	False	0.0	0.0640459215941901
chr3_45921457_T_C_b38	0.100538	5.950642552587727	5.950642552587727	1	0	1	1	0	1	0	1	1	0	0	1	0	1	60.0	0.0	-5.197605252521281	0.0	-0.8524675110221551	0.0	False	True	True	False	False	False	0.0	0.0640459215941901
chr1_13731418_A_G_b38	0.0455759	5.71042701737487	5.71042701737487	0	0	1	0	1	1	1	1	1	1	0	1	0	1	60.0	0.0	-5.307409262697947	0.0	7.131638756489082	0.6201296852215847	True	False	True	False	False	False	0.0	0.06404542142189684
chr1_13731418_A_G_b38	0.0479206	5.71042701737487	5.71042701737487	0	0	1	0	1	1	1	1	1	1	0	1	0	1	60.0	0.0	-5.307409262697947	0.0	7.131638756489082	0.6201296852215847	True	False	True	False	False	False	0.0	0.06404542142189684
chr3_184328314_C_G_b38	0.0168183	5.746203190540153	5.293304824724492	0	0	0	0	0	1	0	0	1	0	0	1	0	1	60.0	0.0	1.642153345108293	0.0	-5.733630110814964	0.0	False	True	True	False	False	False	0.0	0.06404505131420846
chr3_184328314_C_G_b38	0.0168183	5.746203190540153	5.293304824724492	0	0	0	0	0	1	0	0	1	0	0	1	0	1	60.0	0.0	1.642153345108293	0.0	-5.733630110814964	0.0	False	True	True	False	False	False	0.0	0.06404505131420846
chr3_184328314_C_G_b38	0.0168183	5.746203190540153	5.293304824724492	0	0	0	0	0	1	0	0	1	0	0	1	0	1	60.0	0.0	1.642153345108293	0.0	-5.733630110814964	0.0	False	True	True	False	False	False	0.0	0.06404505131420846
chr6_43070905_G_C_b38	0.0744542	5.365976015021851	3.713572066704308	0	0	0	1	0	1	0	0	1	0	0	1	0	1	60.0	0.0	5.150468606981445	0.0	-7.81767907869407	3.9023023421808656	True	False	True	False	False	False	0.0	0.0640438897286869
chr6_43070905_G_C_b38	0.0320156	5.365976015021851	3.713572066704308	0	0	0	1	0	1	0	0	1	0	0	1	0	1	60.0	0.0	5.150468606981445	0.0	-7.81767907869407	3.9023023421808656	True	False	True	False	False	False	0.0	0.0640438897286869
chr6_43070905_G_C_b38	0.0744542	5.365976015021851	3.713572066704308	0	0	0	1	0	1	0	0	1	0	0	1	0	1	60.0	0.0	5.150468606981445	0.0	-7.81767907869407	3.9023023421808656	True	False	True	False	False	False	0.0	0.0640438897286869
chr6_43070905_G_C_b38	0.0320156	5.365976015021851	3.713572066704308	0	0	0	1	0	1	0	0	1	0	0	1	0	1	60.0	0.0	5.150468606981445	0.0	-7.81767907869407	3.9023023421808656	True	False	True	False	False	False	0.0	0.0640438897286869
chr6_43070905_G_C_b38	0.0320156	5.365976015021851	3.713572066704308	0	0	0	1	0	1	0	0	1	0	0	1	0	1	60.0	0.0	5.150468606981445	0.0	-7.81767907869407	3.9023023421808656	True	False	True	False	False	False	0.0	0.0640438897286869
chr6_43070905_G_C_b38	0.0280853	5.365976015021851	3.713572066704308	0	0	0	1	0	1	0	0	1	0	0	1	0	1	60.0	0.0	5.150468606981445	0.0	-7.81767907869407	3.9023023421808656	True	False	True	False	False	False	0.0	0.0640438897286869
chr6_43070905_G_C_b38	0.0280853	5.365976015021851	3.713572066704308	0	0	0	1	0	1	0	0	1	0	0	1	0	1	60.0	0.0	5.150468606981445	0.0	-7.81767907869407	3.9023023421808656	True	False	True	False	False	False	0.0	0.0640438897286869
chr6_43070905_G_C_b38	0.0280853	5.365976015021851	3.713572066704308	0	0	0	1	0	1	0	0	1	0	0	1	0	1	60.0	0.0	5.150468606981445	0.0	-7.81767907869407	3.9023023421808656	True	False	True	False	False	False	0.0	0.0640438897286869
chr6_43070905_G_C_b38	0.0280853	5.365976015021851	3.713572066704308	0	0	0	1	0	1	0	0	1	0	0	1	0	1	60.0	0.0	5.150468606981445	0.0	-7.81767907869407	3.9023023421808656	True	False	True	False	False	False	0.0	0.0640438897286869
chr6_43070905_G_C_b38	0.0283973	5.365976015021851	3.713572066704308	0	0	0	1	0	1	0	0	1	0	0	1	0	1	60.0	0.0	5.150468606981445	0.0	-7.81767907869407	3.9023023421808656	True	False	True	False	False	False	0.0	0.0640438897286869
chr6_43070905_G_C_b38	0.0283973	5.365976015021851	3.713572066704308	0	0	0	1	0	1	0	0	1	0	0	1	0	1	60.0	0.0	5.150468606981445	0.0	-7.81767907869407	3.9023023421808656	True	False	True	False	False	False	0.0	0.0640438897286869
chr6_43070905_G_C_b38	0.0283973	5.365976015021851	3.713572066704308	0	0	0	1	0	1	0	0	1	0	0	1	0	1	60.0	0.0	5.150468606981445	0.0	-7.81767907869407	3.9023023421808656	True	False	True	False	False	False	0.0	0.0640438897286869
chr6_43070905_G_C_b38	0.0320156	5.365976015021851	3.713572066704308	0	0	0	1	0	1	0	0	1	0	0	1	0	1	60.0	0.0	5.150468606981445	0.0	-7.81767907869407	3.9023023421808656	True	False	True	False	False	False	0.0	0.0640438897286869
chr6_43070905_G_C_b38	0.0283973	5.365976015021851	3.713572066704308	0	0	0	1	0	1	0	0	1	0	0	1	0	1	60.0	0.0	5.150468606981445	0.0	-7.81767907869407	3.9023023421808656	True	False	True	False	False	False	0.0	0.0640438897286869
chr6_43070905_G_C_b38	0.0744542	5.365976015021851	3.713572066704308	0	0	0	1	0	1	0	0	1	0	0	1	0	1	60.0	0.0	5.150468606981445	0.0	-7.81767907869407	3.9023023421808656	True	False	True	False	False	False	0.0	0.0640438897286869
chr6_43070905_G_C_b38	0.0744542	5.365976015021851	3.713572066704308	0	0	0	1	0	1	0	0	1	0	0	1	0	1	60.0	0.0	5.150468606981445	0.0	-7.81767907869407	3.9023023421808656	True	False	True	False	False	False	0.0	0.0640438897286869
chr14_50744135_T_C_b38	0.018218	5.442417710521793	4.68213122712422	0	0	0	1	0	1	0	0	1	1	0	1	0	1	50.0	0.001	-4.938418112814458	0.0	3.047515530524421	6.538918415251949	True	False	True	False	False	False	0.0	0.06404338512506104
chr14_50744135_T_C_b38	0.018218	5.442417710521793	4.68213122712422	0	0	0	1	0	1	0	0	1	1	0	1	0	1	50.0	0.001	-4.938418112814458	0.0	3.047515530524421	6.538918415251949	True	False	True	False	False	False	0.0	0.06404338512506104
chr14_50744135_T_C_b38	0.0164077	5.442417710521793	4.68213122712422	0	0	0	1	0	1	0	0	1	1	0	1	0	1	50.0	0.001	-4.938418112814458	0.0	3.047515530524421	6.538918415251949	True	False	True	False	False	False	0.0	0.06404338512506104
chr14_50744135_T_C_b38	0.0164077	5.442417710521793	4.68213122712422	0	0	0	1	0	1	0	0	1	1	0	1	0	1	50.0	0.001	-4.938418112814458	0.0	3.047515530524421	6.538918415251949	True	False	True	False	False	False	0.0	0.06404338512506104
chr19_38840005_G_A_b38	0.0039999	6.318968113746434	4.51085950651685	0	0	1	1	1	1	0	1	1	1	0	1	0	1	80.0	0.0	4.987446394770767	3.450018115569008	2.478975554561387	0.5114862525492183	True	False	True	False	False	False	0.0	0.0640427605606935
chr19_38840005_G_A_b38	0.0039999	6.318968113746434	4.51085950651685	0	0	1	1	1	1	0	1	1	1	0	1	0	1	80.0	0.0	4.987446394770767	3.450018115569008	2.478975554561387	0.5114862525492183	True	False	True	False	False	False	0.0	0.0640427605606935
chr19_38840005_G_A_b38	0.0039999	6.318968113746434	4.51085950651685	0	0	1	1	1	1	0	1	1	1	0	1	0	1	80.0	0.0	4.987446394770767	3.450018115569008	2.478975554561387	0.5114862525492183	True	False	True	False	False	False	0.0	0.0640427605606935
chr15_40410088_A_G_b38	0.187716	5.272999558563747	6.29156913955832	0	0	0	0	0	1	0	0	1	0	0	0	0	1	60.0	0.002	-2.657253045612064	0.0	2.4089933209517014	0.32715784781571955	True	False	True	False	False	False	0.0	0.0640422737238145
chr15_40410088_A_G_b38	0.187716	5.272999558563747	6.29156913955832	0	0	0	0	0	1	0	0	1	0	0	0	0	1	60.0	0.002	-2.657253045612064	0.0	2.4089933209517014	0.32715784781571955	True	False	True	False	False	False	0.0	0.0640422737238145
chr15_40410088_A_G_b38	0.187716	5.272999558563747	6.29156913955832	0	0	0	0	0	1	0	0	1	0	0	0	0	1	60.0	0.002	-2.657253045612064	0.0	2.4089933209517014	0.32715784781571955	True	False	True	False	False	False	0.0	0.0640422737238145
chr15_40410088_A_G_b38	0.187716	5.272999558563747	6.29156913955832	0	0	0	0	0	1	0	0	1	0	0	0	0	1	60.0	0.002	-2.657253045612064	0.0	2.4089933209517014	0.32715784781571955	True	False	True	False	False	False	0.0	0.0640422737238145
chr15_40410088_A_G_b38	0.156883	5.272999558563747	6.29156913955832	0	0	0	0	0	1	0	0	1	0	0	0	0	1	60.0	0.002	-2.657253045612064	0.0	2.4089933209517014	0.32715784781571955	True	False	True	False	False	False	0.0	0.0640422737238145
chr15_40410088_A_G_b38	0.156883	5.272999558563747	6.29156913955832	0	0	0	0	0	1	0	0	1	0	0	0	0	1	60.0	0.002	-2.657253045612064	0.0	2.4089933209517014	0.32715784781571955	True	False	True	False	False	False	0.0	0.0640422737238145
chr15_40410088_A_G_b38	0.156883	5.272999558563747	6.29156913955832	0	0	0	0	0	1	0	0	1	0	0	0	0	1	60.0	0.002	-2.657253045612064	0.0	2.4089933209517014	0.32715784781571955	True	False	True	False	False	False	0.0	0.0640422737238145
chr15_40410088_A_G_b38	0.156883	5.272999558563747	6.29156913955832	0	0	0	0	0	1	0	0	1	0	0	0	0	1	60.0	0.002	-2.657253045612064	0.0	2.4089933209517014	0.32715784781571955	True	False	True	False	False	False	0.0	0.0640422737238145
chr9_133781957_G_A_b38	0.0260678	5.739792912179234	7.129297548929373	0	0	0	0	0	0	0	1	0	1	0	1	0	1	70.0	0.0	-14.138682878249632	0.0	10.023221972442926	0.08463348299574136	True	False	True	False	False	False	0.0	0.06404187217265034
chr17_7284096_G_A_b38	0.0838721	5.883322388488279	2.0794415416798357	0	0	0	0	0	1	0	0	1	1	0	1	0	1	60.0	0.801	-4.773157977877461	0.9549747695157836	2.7670433691390954	0.0	True	False	True	False	False	False	0.0	0.06404094826765347
chr17_7284096_G_A_b38	0.0838721	5.883322388488279	2.0794415416798357	0	0	0	0	0	1	0	0	1	1	0	1	0	1	60.0	0.801	-4.773157977877461	0.9549747695157836	2.7670433691390954	0.0	True	False	True	False	False	False	0.0	0.06404094826765347
chr17_7284096_G_A_b38	0.0838721	5.883322388488279	2.0794415416798357	0	0	0	0	0	1	0	0	1	1	0	1	0	1	60.0	0.801	-4.773157977877461	0.9549747695157836	2.7670433691390954	0.0	True	False	True	False	False	False	0.0	0.06404094826765347
chr17_7284096_G_A_b38	0.0649774	5.883322388488279	2.0794415416798357	0	0	0	0	0	1	0	0	1	1	0	1	0	1	60.0	0.801	-4.773157977877461	0.9549747695157836	2.7670433691390954	0.0	True	False	True	False	False	False	0.0	0.06404094826765347
chr17_7284096_G_A_b38	0.0838721	5.883322388488279	2.0794415416798357	0	0	0	0	0	1	0	0	1	1	0	1	0	1	60.0	0.801	-4.773157977877461	0.9549747695157836	2.7670433691390954	0.0	True	False	True	False	False	False	0.0	0.06404094826765347
chr17_7284096_G_A_b38	0.0649774	5.883322388488279	2.0794415416798357	0	0	0	0	0	1	0	0	1	1	0	1	0	1	60.0	0.801	-4.773157977877461	0.9549747695157836	2.7670433691390954	0.0	True	False	True	False	False	False	0.0	0.06404094826765347
chr17_7284096_G_A_b38	0.0649774	5.883322388488279	2.0794415416798357	0	0	0	0	0	1	0	0	1	1	0	1	0	1	60.0	0.801	-4.773157977877461	0.9549747695157836	2.7670433691390954	0.0	True	False	True	False	False	False	0.0	0.06404094826765347
chr17_7284096_G_A_b38	0.0649774	5.883322388488279	2.0794415416798357	0	0	0	0	0	1	0	0	1	1	0	1	0	1	60.0	0.801	-4.773157977877461	0.9549747695157836	2.7670433691390954	0.0	True	False	True	False	False	False	0.0	0.06404094826765347
chr10_116727214_G_T_b38	0.0211377	5.117993812416755	9.630102784785171	0	0	1	0	0	0	0	0	0	0	0	0	0	1	60.0	0.038	-0.1897100627077716	0.0	-3.5939483093974687	0.0	True	False	True	False	False	False		0.06404055971666256
chr12_7135026_C_T_b38	0.0294572	5.71042701737487	5.707110264748875	0	1	0	1	0	0	0	1	0	1	0	1	0	1	60.0	0.0	-6.484718147833256	1.2367433067892843	3.5584154931884058	0.32443495049791693	True	False	True	False	False	False	0.0	0.06403879708003346
chr12_7135026_C_T_b38	0.042827	5.71042701737487	5.707110264748875	0	1	0	1	0	0	0	1	0	1	0	1	0	1	60.0	0.0	-6.484718147833256	1.2367433067892843	3.5584154931884058	0.32443495049791693	True	False	True	False	False	False	0.0	0.06403879708003346
chr12_7135026_C_T_b38	0.042827	5.71042701737487	5.707110264748875	0	1	0	1	0	0	0	1	0	1	0	1	0	1	60.0	0.0	-6.484718147833256	1.2367433067892843	3.5584154931884058	0.32443495049791693	True	False	True	False	False	False	0.0	0.06403879708003346
chr12_7135026_C_T_b38	0.042827	5.71042701737487	5.707110264748875	0	1	0	1	0	0	0	1	0	1	0	1	0	1	60.0	0.0	-6.484718147833256	1.2367433067892843	3.5584154931884058	0.32443495049791693	True	False	True	False	False	False	0.0	0.06403879708003346
chr12_7135026_C_T_b38	0.0294572	5.71042701737487	5.707110264748875	0	1	0	1	0	0	0	1	0	1	0	1	0	1	60.0	0.0	-6.484718147833256	1.2367433067892843	3.5584154931884058	0.32443495049791693	True	False	True	False	False	False	0.0	0.06403879708003346
chr12_7135026_C_T_b38	0.042827	5.71042701737487	5.707110264748875	0	1	0	1	0	0	0	1	0	1	0	1	0	1	60.0	0.0	-6.484718147833256	1.2367433067892843	3.5584154931884058	0.32443495049791693	True	False	True	False	False	False	0.0	0.06403879708003346
chr12_7135026_C_T_b38	0.042827	5.71042701737487	5.707110264748875	0	1	0	1	0	0	0	1	0	1	0	1	0	1	60.0	0.0	-6.484718147833256	1.2367433067892843	3.5584154931884058	0.32443495049791693	True	False	True	False	False	False	0.0	0.06403879708003346
chr12_7135026_C_T_b38	0.0294572	5.71042701737487	5.707110264748875	0	1	0	1	0	0	0	1	0	1	0	1	0	1	60.0	0.0	-6.484718147833256	1.2367433067892843	3.5584154931884058	0.32443495049791693	True	False	True	False	False	False	0.0	0.06403879708003346
chr12_7135026_C_T_b38	0.0294572	5.71042701737487	5.707110264748875	0	1	0	1	0	0	0	1	0	1	0	1	0	1	60.0	0.0	-6.484718147833256	1.2367433067892843	3.5584154931884058	0.32443495049791693	True	False	True	False	False	False	0.0	0.06403879708003346
chr12_7135026_C_T_b38	0.0294572	5.71042701737487	5.707110264748875	0	1	0	1	0	0	0	1	0	1	0	1	0	1	60.0	0.0	-6.484718147833256	1.2367433067892843	3.5584154931884058	0.32443495049791693	True	False	True	False	False	False	0.0	0.06403879708003346
chr12_7135026_C_T_b38	0.0294572	5.71042701737487	5.707110264748875	0	1	0	1	0	0	0	1	0	1	0	1	0	1	60.0	0.0	-6.484718147833256	1.2367433067892843	3.5584154931884058	0.32443495049791693	True	False	True	False	False	False	0.0	0.06403879708003346
chr12_7135026_C_T_b38	0.042827	5.71042701737487	5.707110264748875	0	1	0	1	0	0	0	1	0	1	0	1	0	1	60.0	0.0	-6.484718147833256	1.2367433067892843	3.5584154931884058	0.32443495049791693	True	False	True	False	False	False	0.0	0.06403879708003346
chr5_36168669_T_A_b38	0.0548523	5.407171771460119	5.407171771460119	0	0	1	0	0	1	0	0	1	0	0	1	0	1	40.0	0.0	0.4012501334997885	17.14391864946643	-0.1716981956011167	0.0	True	False	True	False	False	False	0.0	0.06403825325317933
chr5_36168669_T_A_b38	0.011633	5.407171771460119	5.407171771460119	0	0	1	0	0	1	0	0	1	0	0	1	0	1	40.0	0.0	0.4012501334997885	17.14391864946643	-0.1716981956011167	0.0	True	False	True	False	False	False	0.0	0.06403825325317933
chr5_36168669_T_A_b38	0.011633	5.407171771460119	5.407171771460119	0	0	1	0	0	1	0	0	1	0	0	1	0	1	40.0	0.0	0.4012501334997885	17.14391864946643	-0.1716981956011167	0.0	True	False	True	False	False	False	0.0	0.06403825325317933
chr5_36168669_T_A_b38	0.011633	5.407171771460119	5.407171771460119	0	0	1	0	0	1	0	0	1	0	0	1	0	1	40.0	0.0	0.4012501334997885	17.14391864946643	-0.1716981956011167	0.0	True	False	True	False	False	False	0.0	0.06403825325317933
chr5_36168669_T_A_b38	0.0338085	5.407171771460119	5.407171771460119	0	0	1	0	0	1	0	0	1	0	0	1	0	1	40.0	0.0	0.4012501334997885	17.14391864946643	-0.1716981956011167	0.0	True	False	True	False	False	False	0.0	0.06403825325317933
chr5_36168669_T_A_b38	0.0338085	5.407171771460119	5.407171771460119	0	0	1	0	0	1	0	0	1	0	0	1	0	1	40.0	0.0	0.4012501334997885	17.14391864946643	-0.1716981956011167	0.0	True	False	True	False	False	False	0.0	0.06403825325317933
chr5_36168669_T_A_b38	0.0548523	5.407171771460119	5.407171771460119	0	0	1	0	0	1	0	0	1	0	0	1	0	1	40.0	0.0	0.4012501334997885	17.14391864946643	-0.1716981956011167	0.0	True	False	True	False	False	False	0.0	0.06403825325317933
chr5_36168669_T_A_b38	0.0338085	5.407171771460119	5.407171771460119	0	0	1	0	0	1	0	0	1	0	0	1	0	1	40.0	0.0	0.4012501334997885	17.14391864946643	-0.1716981956011167	0.0	True	False	True	False	False	False	0.0	0.06403825325317933
chr5_36168669_T_A_b38	0.0548523	5.407171771460119	5.407171771460119	0	0	1	0	0	1	0	0	1	0	0	1	0	1	40.0	0.0	0.4012501334997885	17.14391864946643	-0.1716981956011167	0.0	True	False	True	False	False	False	0.0	0.06403825325317933
chr15_68327738_C_T_b38	0.0064916	5.676753802268282	5.8805329864007	0	0	0	1	0	1	0	0	1	1	0	1	0	1	70.0	0.0	-2.0940052933543702	0.0	-1.6409188335105398	1.195152835647761	True	False	True	False	False	False	0.0	0.06403808712368984
chr15_68327738_C_T_b38	0.0064916	5.676753802268282	5.8805329864007	0	0	0	1	0	1	0	0	1	1	0	1	0	1	70.0	0.0	-2.0940052933543702	0.0	-1.6409188335105398	1.195152835647761	True	False	True	False	False	False	0.0	0.06403808712368984
chr11_62836525_G_A_b38	0.0191958	6.336825731146441	5.0238805208462765	1	0	1	0	0	1	0	0	1	1	0	1	0	1	50.0	0.005	-5.84349839884228	6.172182399904852	0.4649472976828832	0.7300814415122118	False	True	True	False	False	False	0.0	0.06403745415562165
chr11_62836525_G_A_b38	0.0191958	6.336825731146441	5.0238805208462765	1	0	1	0	0	1	0	0	1	1	0	1	0	1	50.0	0.005	-5.84349839884228	6.172182399904852	0.4649472976828832	0.7300814415122118	False	True	True	False	False	False	0.0	0.06403745415562165
chr11_62836525_G_A_b38	0.0191958	6.336825731146441	5.0238805208462765	1	0	1	0	0	1	0	0	1	1	0	1	0	1	50.0	0.005	-5.84349839884228	6.172182399904852	0.4649472976828832	0.7300814415122118	False	True	True	False	False	False	0.0	0.06403745415562165
chr11_62836525_G_A_b38	0.0191958	6.336825731146441	5.0238805208462765	1	0	1	0	0	1	0	0	1	1	0	1	0	1	50.0	0.005	-5.84349839884228	6.172182399904852	0.4649472976828832	0.7300814415122118	False	True	True	False	False	False	0.0	0.06403745415562165
chr11_62836525_G_A_b38	0.0191958	6.336825731146441	5.0238805208462765	1	0	1	0	0	1	0	0	1	1	0	1	0	1	50.0	0.005	-5.84349839884228	6.172182399904852	0.4649472976828832	0.7300814415122118	False	True	True	False	False	False	0.0	0.06403745415562165
chr11_62836525_G_A_b38	0.0191958	6.336825731146441	5.0238805208462765	1	0	1	0	0	1	0	0	1	1	0	1	0	1	50.0	0.005	-5.84349839884228	6.172182399904852	0.4649472976828832	0.7300814415122118	False	True	True	False	False	False	0.0	0.06403745415562165
chr8_23288072_T_G_b38	0.0183258	6.331501849893691	4.454347296253507	1	0	0	0	1	1	1	1	1	1	1	1	0	0	80.0	0.13	0.8023977564628886	0.0	7.856822875047996	0.581832857498874	False	True	True	False	False	False	0.0	0.06403618157267085
chr8_23288072_T_G_b38	0.0183258	6.331501849893691	4.454347296253507	1	0	0	0	1	1	1	1	1	1	1	1	0	0	80.0	0.13	0.8023977564628886	0.0	7.856822875047996	0.581832857498874	False	True	True	False	False	False	0.0	0.06403618157267085
chr8_23288072_T_G_b38	0.0183258	6.331501849893691	4.454347296253507	1	0	0	0	1	1	1	1	1	1	1	1	0	0	80.0	0.13	0.8023977564628886	0.0	7.856822875047996	0.581832857498874	False	True	True	False	False	False	0.0	0.06403618157267085
chr8_23288072_T_G_b38	0.0183258	6.331501849893691	4.454347296253507	1	0	0	0	1	1	1	1	1	1	1	1	0	0	80.0	0.13	0.8023977564628886	0.0	7.856822875047996	0.581832857498874	False	True	True	False	False	False	0.0	0.06403618157267085
chr8_23288072_T_G_b38	0.0183258	6.331501849893691	4.454347296253507	1	0	0	0	1	1	1	1	1	1	1	1	0	0	80.0	0.13	0.8023977564628886	0.0	7.856822875047996	0.581832857498874	False	True	True	False	False	False	0.0	0.06403618157267085
chr8_23288072_T_G_b38	0.0183258	6.331501849893691	4.454347296253507	1	0	0	0	1	1	1	1	1	1	1	1	0	0	80.0	0.13	0.8023977564628886	0.0	7.856822875047996	0.581832857498874	False	True	True	False	False	False	0.0	0.06403618157267085
chr8_23288072_T_G_b38	0.00730316	6.331501849893691	4.454347296253507	1	0	0	0	1	1	1	1	1	1	1	1	0	0	80.0	0.13	0.8023977564628886	0.0	7.856822875047996	0.581832857498874	False	True	True	False	False	False	0.0	0.06403618157267085
chr8_23288072_T_G_b38	0.00730316	6.331501849893691	4.454347296253507	1	0	0	0	1	1	1	1	1	1	1	1	0	0	80.0	0.13	0.8023977564628886	0.0	7.856822875047996	0.581832857498874	False	True	True	False	False	False	0.0	0.06403618157267085
chr8_23288072_T_G_b38	0.00730316	6.331501849893691	4.454347296253507	1	0	0	0	1	1	1	1	1	1	1	1	0	0	80.0	0.13	0.8023977564628886	0.0	7.856822875047996	0.581832857498874	False	True	True	False	False	False	0.0	0.06403618157267085
chr8_23288072_T_G_b38	0.00730316	6.331501849893691	4.454347296253507	1	0	0	0	1	1	1	1	1	1	1	1	0	0	80.0	0.13	0.8023977564628886	0.0	7.856822875047996	0.581832857498874	False	True	True	False	False	False	0.0	0.06403618157267085
chr8_23288072_T_G_b38	0.00730316	6.331501849893691	4.454347296253507	1	0	0	0	1	1	1	1	1	1	1	1	0	0	80.0	0.13	0.8023977564628886	0.0	7.856822875047996	0.581832857498874	False	True	True	False	False	False	0.0	0.06403618157267085
chr8_23288072_T_G_b38	0.00730316	6.331501849893691	4.454347296253507	1	0	0	0	1	1	1	1	1	1	1	1	0	0	80.0	0.13	0.8023977564628886	0.0	7.856822875047996	0.581832857498874	False	True	True	False	False	False	0.0	0.06403618157267085
chr1_22453334_T_C_b38	0.0381809	5.963579343618446	5.963579343618446	0	0	0	0	0	1	0	0	1	1	1	1	0	0	60.0	0.002	5.361002600711139	1.353582815583512	4.065855087680639	0.0	True	False	True	False	False	False	0.0	0.0640357598112127
chr17_5002410_C_T_b38	0.0348924	5.4510384535657	3.9889840465642745	0	0	0	1	0	1	0	0	1	1	0	1	0	1	40.0	0.0	0.3176573462677096	5.490318205858603	5.766891669116248	0.0	True	False	True	False	False	False	0.0	0.06403495127671725
chr17_5002410_C_T_b38	0.0348924	5.4510384535657	3.9889840465642745	0	0	0	1	0	1	0	0	1	1	0	1	0	1	40.0	0.0	0.3176573462677096	5.490318205858603	5.766891669116248	0.0	True	False	True	False	False	False	0.0	0.06403495127671725
chr17_5002410_C_T_b38	0.0348924	5.4510384535657	3.9889840465642745	0	0	0	1	0	1	0	0	1	1	0	1	0	1	40.0	0.0	0.3176573462677096	5.490318205858603	5.766891669116248	0.0	True	False	True	False	False	False	0.0	0.06403495127671725
chr17_5002410_C_T_b38	0.0348924	5.4510384535657	3.9889840465642745	0	0	0	1	0	1	0	0	1	1	0	1	0	1	40.0	0.0	0.3176573462677096	5.490318205858603	5.766891669116248	0.0	True	False	True	False	False	False	0.0	0.06403495127671725
chr17_5002410_C_T_b38	0.0348924	5.4510384535657	3.9889840465642745	0	0	0	1	0	1	0	0	1	1	0	1	0	1	40.0	0.0	0.3176573462677096	5.490318205858603	5.766891669116248	0.0	True	False	True	False	False	False	0.0	0.06403495127671725
chr17_5002410_C_T_b38	0.0348924	5.4510384535657	3.9889840465642745	0	0	0	1	0	1	0	0	1	1	0	1	0	1	40.0	0.0	0.3176573462677096	5.490318205858603	5.766891669116248	0.0	True	False	True	False	False	False	0.0	0.06403495127671725
chr17_5002410_C_T_b38	0.0348924	5.4510384535657	3.9889840465642745	0	0	0	1	0	1	0	0	1	1	0	1	0	1	40.0	0.0	0.3176573462677096	5.490318205858603	5.766891669116248	0.0	True	False	True	False	False	False	0.0	0.06403495127671725
chr17_5002410_C_T_b38	0.0348924	5.4510384535657	3.9889840465642745	0	0	0	1	0	1	0	0	1	1	0	1	0	1	40.0	0.0	0.3176573462677096	5.490318205858603	5.766891669116248	0.0	True	False	True	False	False	False	0.0	0.06403495127671725
chr17_5002410_C_T_b38	0.0348924	5.4510384535657	3.9889840465642745	0	0	0	1	0	1	0	0	1	1	0	1	0	1	40.0	0.0	0.3176573462677096	5.490318205858603	5.766891669116248	0.0	True	False	True	False	False	False	0.0	0.06403495127671725
chr10_68488241_C_T_b38	0.0537434	5.424950017481403	5.420534999272286	0	0	1	1	0	0	0	0	0	0	0	1	0	1	60.0	0.003	-8.943684433377793	0.0	-0.3134693322005546	4.625541981811004	True	False	True	False	False	False	0.0	0.0640344494746637
chr10_68488241_C_T_b38	0.0537434	5.424950017481403	5.420534999272286	0	0	1	1	0	0	0	0	0	0	0	1	0	1	60.0	0.003	-8.943684433377793	0.0	-0.3134693322005546	4.625541981811004	True	False	True	False	False	False	0.0	0.0640344494746637
chr10_68488241_C_T_b38	0.0537434	5.424950017481403	5.420534999272286	0	0	1	1	0	0	0	0	0	0	0	1	0	1	60.0	0.003	-8.943684433377793	0.0	-0.3134693322005546	4.625541981811004	True	False	True	False	False	False	0.0	0.0640344494746637
chr14_56603783_A_G_b38	0.0099755	5.3471075307174685	3.4657359027997265	0	0	1	1	1	0	0	1	0	0	0	1	0	1	20.0	1.0	-7.488451023112856	0.6981785773783615	9.04409930773918	0.0	True	False	True	False	False	False	0.0	0.06403400710714278
chr10_5888616_G_A_b38	0.228385	5.929589143389895	6.052089168924417	0	0	0	0	1	1	1	1	1	1	1	1	0	0	60.0	0.0	1.7701277422571466	0.0	6.344290038326683	0.0	True	False	True	False	False	False	0.0	0.06403211127702804
chr10_5888616_G_A_b38	0.228385	5.929589143389895	6.052089168924417	0	0	0	0	1	1	1	1	1	1	1	1	0	0	60.0	0.0	1.7701277422571466	0.0	6.344290038326683	0.0	True	False	True	False	False	False	0.0	0.06403211127702804
chr10_5888616_G_A_b38	0.137073	5.929589143389895	6.052089168924417	0	0	0	0	1	1	1	1	1	1	1	1	0	0	60.0	0.0	1.7701277422571466	0.0	6.344290038326683	0.0	True	False	True	False	False	False	0.0	0.06403211127702804
chr10_5888616_G_A_b38	0.137073	5.929589143389895	6.052089168924417	0	0	0	0	1	1	1	1	1	1	1	1	0	0	60.0	0.0	1.7701277422571466	0.0	6.344290038326683	0.0	True	False	True	False	False	False	0.0	0.06403211127702804
chr10_5888616_G_A_b38	0.228385	5.929589143389895	6.052089168924417	0	0	0	0	1	1	1	1	1	1	1	1	0	0	60.0	0.0	1.7701277422571466	0.0	6.344290038326683	0.0	True	False	True	False	False	False	0.0	0.06403211127702804
chr10_5888616_G_A_b38	0.137073	5.929589143389895	6.052089168924417	0	0	0	0	1	1	1	1	1	1	1	1	0	0	60.0	0.0	1.7701277422571466	0.0	6.344290038326683	0.0	True	False	True	False	False	False	0.0	0.06403211127702804
chr21_38809842_A_G_b38	0.13894	5.267858159063328	3.8501476017100584	0	0	0	0	1	1	0	1	1	1	0	1	1	1	40.0	0.0	-4.718105896697997	1.2303388870732617	-3.3049072196920406	0.0	True	False	True	False	False	False	0.0	0.06403016898854466
chr21_38809842_A_G_b38	0.273509	5.267858159063328	3.8501476017100584	0	0	0	0	1	1	0	1	1	1	0	1	1	1	40.0	0.0	-4.718105896697997	1.2303388870732617	-3.3049072196920406	0.0	True	False	True	False	False	False	0.0	0.06403016898854466
chr21_38809842_A_G_b38	0.13894	5.267858159063328	3.8501476017100584	0	0	0	0	1	1	0	1	1	1	0	1	1	1	40.0	0.0	-4.718105896697997	1.2303388870732617	-3.3049072196920406	0.0	True	False	True	False	False	False	0.0	0.06403016898854466
chr21_38809842_A_G_b38	0.273509	5.267858159063328	3.8501476017100584	0	0	0	0	1	1	0	1	1	1	0	1	1	1	40.0	0.0	-4.718105896697997	1.2303388870732617	-3.3049072196920406	0.0	True	False	True	False	False	False	0.0	0.06403016898854466
chr21_38809842_A_G_b38	0.273509	5.267858159063328	3.8501476017100584	0	0	0	0	1	1	0	1	1	1	0	1	1	1	40.0	0.0	-4.718105896697997	1.2303388870732617	-3.3049072196920406	0.0	True	False	True	False	False	False	0.0	0.06403016898854466
chr21_38809842_A_G_b38	0.13894	5.267858159063328	3.8501476017100584	0	0	0	0	1	1	0	1	1	1	0	1	1	1	40.0	0.0	-4.718105896697997	1.2303388870732617	-3.3049072196920406	0.0	True	False	True	False	False	False	0.0	0.06403016898854466
chr10_100980514_T_C_b38	0.0126816	6.150602768446279	2.1972245773362196	0	0	1	0	0	0	0	0	0	0	1	1	0	1	50.0	0.0	-4.296339029043794	0.0	-1.876483134658528	0.0	False	True	True	False	False	False	0.0	0.06402802109513572
chr10_100980514_T_C_b38	0.0126816	6.150602768446279	2.1972245773362196	0	0	1	0	0	0	0	0	0	0	1	1	0	1	50.0	0.0	-4.296339029043794	0.0	-1.876483134658528	0.0	False	True	True	False	False	False	0.0	0.06402802109513572
chr10_100980514_T_C_b38	0.0625303	6.150602768446279	2.1972245773362196	0	0	1	0	0	0	0	0	0	0	1	1	0	1	50.0	0.0	-4.296339029043794	0.0	-1.876483134658528	0.0	False	True	True	False	False	False	0.0	0.06402802109513572
chr10_100980514_T_C_b38	0.0625303	6.150602768446279	2.1972245773362196	0	0	1	0	0	0	0	0	0	0	1	1	0	1	50.0	0.0	-4.296339029043794	0.0	-1.876483134658528	0.0	False	True	True	False	False	False	0.0	0.06402802109513572
chr10_100980514_T_C_b38	0.0625303	6.150602768446279	2.1972245773362196	0	0	1	0	0	0	0	0	0	0	1	1	0	1	50.0	0.0	-4.296339029043794	0.0	-1.876483134658528	0.0	False	True	True	False	False	False	0.0	0.06402802109513572
chr10_100980514_T_C_b38	0.0337848	6.150602768446279	2.1972245773362196	0	0	1	0	0	0	0	0	0	0	1	1	0	1	50.0	0.0	-4.296339029043794	0.0	-1.876483134658528	0.0	False	True	True	False	False	False	0.0	0.06402802109513572
chr10_100980514_T_C_b38	0.0337848	6.150602768446279	2.1972245773362196	0	0	1	0	0	0	0	0	0	0	1	1	0	1	50.0	0.0	-4.296339029043794	0.0	-1.876483134658528	0.0	False	True	True	False	False	False	0.0	0.06402802109513572
chr10_100980514_T_C_b38	0.0625303	6.150602768446279	2.1972245773362196	0	0	1	0	0	0	0	0	0	0	1	1	0	1	50.0	0.0	-4.296339029043794	0.0	-1.876483134658528	0.0	False	True	True	False	False	False	0.0	0.06402802109513572
chr10_100980514_T_C_b38	0.0337848	6.150602768446279	2.1972245773362196	0	0	1	0	0	0	0	0	0	0	1	1	0	1	50.0	0.0	-4.296339029043794	0.0	-1.876483134658528	0.0	False	True	True	False	False	False	0.0	0.06402802109513572
chr10_100980514_T_C_b38	0.0337848	6.150602768446279	2.1972245773362196	0	0	1	0	0	0	0	0	0	0	1	1	0	1	50.0	0.0	-4.296339029043794	0.0	-1.876483134658528	0.0	False	True	True	False	False	False	0.0	0.06402802109513572
chr10_100980514_T_C_b38	0.0337848	6.150602768446279	2.1972245773362196	0	0	1	0	0	0	0	0	0	0	1	1	0	1	50.0	0.0	-4.296339029043794	0.0	-1.876483134658528	0.0	False	True	True	False	False	False	0.0	0.06402802109513572
chr10_100980514_T_C_b38	0.0126816	6.150602768446279	2.1972245773362196	0	0	1	0	0	0	0	0	0	0	1	1	0	1	50.0	0.0	-4.296339029043794	0.0	-1.876483134658528	0.0	False	True	True	False	False	False	0.0	0.06402802109513572
chr10_100980514_T_C_b38	0.0126816	6.150602768446279	2.1972245773362196	0	0	1	0	0	0	0	0	0	0	1	1	0	1	50.0	0.0	-4.296339029043794	0.0	-1.876483134658528	0.0	False	True	True	False	False	False	0.0	0.06402802109513572
chr10_100980514_T_C_b38	0.0126816	6.150602768446279	2.1972245773362196	0	0	1	0	0	0	0	0	0	0	1	1	0	1	50.0	0.0	-4.296339029043794	0.0	-1.876483134658528	0.0	False	True	True	False	False	False	0.0	0.06402802109513572
chr10_100980514_T_C_b38	0.0126816	6.150602768446279	2.1972245773362196	0	0	1	0	0	0	0	0	0	0	1	1	0	1	50.0	0.0	-4.296339029043794	0.0	-1.876483134658528	0.0	False	True	True	False	False	False	0.0	0.06402802109513572
chr10_100980514_T_C_b38	0.0625303	6.150602768446279	2.1972245773362196	0	0	1	0	0	0	0	0	0	0	1	1	0	1	50.0	0.0	-4.296339029043794	0.0	-1.876483134658528	0.0	False	True	True	False	False	False	0.0	0.06402802109513572
chr10_100980514_T_C_b38	0.0625303	6.150602768446279	2.1972245773362196	0	0	1	0	0	0	0	0	0	0	1	1	0	1	50.0	0.0	-4.296339029043794	0.0	-1.876483134658528	0.0	False	True	True	False	False	False	0.0	0.06402802109513572
chr10_100980514_T_C_b38	0.0337848	6.150602768446279	2.1972245773362196	0	0	1	0	0	0	0	0	0	0	1	1	0	1	50.0	0.0	-4.296339029043794	0.0	-1.876483134658528	0.0	False	True	True	False	False	False	0.0	0.06402802109513572
chr22_41943521_G_A_b38	0.0279908	5.198497031265826	4.48863636973214	0	0	0	0	0	1	0	0	1	1	0	1	0	1	40.0	0.0	1.4877347587028886	0.0	-0.4671790168742973	0.0	True	False	True	False	False	False	0.0	0.0640279098825548
chr22_41943521_G_A_b38	0.0279908	5.198497031265826	4.48863636973214	0	0	0	0	0	1	0	0	1	1	0	1	0	1	40.0	0.0	1.4877347587028886	0.0	-0.4671790168742973	0.0	True	False	True	False	False	False	0.0	0.0640279098825548
chr19_32918071_C_T_b38	0.505599	5.594711379601839	5.030437921392435	0	0	0	0	0	1	0	1	1	1	0	1	1	1	60.0	0.0	-3.0516677305182247	5.906375082720067	6.127719786838853	0.0	True	False	True	False	False	False	0.0	0.06402769585389824
chr19_32918071_C_T_b38	0.204648	5.594711379601839	5.030437921392435	0	0	0	0	0	1	0	1	1	1	0	1	1	1	60.0	0.0	-3.0516677305182247	5.906375082720067	6.127719786838853	0.0	True	False	True	False	False	False	0.0	0.06402769585389824
chr19_32918071_C_T_b38	0.505599	5.594711379601839	5.030437921392435	0	0	0	0	0	1	0	1	1	1	0	1	1	1	60.0	0.0	-3.0516677305182247	5.906375082720067	6.127719786838853	0.0	True	False	True	False	False	False	0.0	0.06402769585389824
chr19_32918071_C_T_b38	0.204648	5.594711379601839	5.030437921392435	0	0	0	0	0	1	0	1	1	1	0	1	1	1	60.0	0.0	-3.0516677305182247	5.906375082720067	6.127719786838853	0.0	True	False	True	False	False	False	0.0	0.06402769585389824
chr20_3754954_A_G_b38	0.130873	6.077642243349034	6.077642243349034	0	0	1	0	0	1	0	0	1	1	1	1	0	1	60.0	0.014	-8.32655053811718	0.0	3.117317675900772	0.0	True	False	True	False	False	False	0.0	0.06402755061921662
chr20_3754954_A_G_b38	0.130873	6.077642243349034	6.077642243349034	0	0	1	0	0	1	0	0	1	1	1	1	0	1	60.0	0.014	-8.32655053811718	0.0	3.117317675900772	0.0	True	False	True	False	False	False	0.0	0.06402755061921662
chr20_3754954_A_G_b38	0.0143143	6.077642243349034	6.077642243349034	0	0	1	0	0	1	0	0	1	1	1	1	0	1	60.0	0.014	-8.32655053811718	0.0	3.117317675900772	0.0	True	False	True	False	False	False	0.0	0.06402755061921662
chr20_3754954_A_G_b38	0.0143143	6.077642243349034	6.077642243349034	0	0	1	0	0	1	0	0	1	1	1	1	0	1	60.0	0.014	-8.32655053811718	0.0	3.117317675900772	0.0	True	False	True	False	False	False	0.0	0.06402755061921662
chr14_104741769_A_G_b38	0.23167	5.455321115357702	4.3694478524670215	0	0	0	0	0	1	0	0	1	1	0	1	0	1	60.0	0.001	-8.537517319263827	0.0263164026592637	2.705411742440994	0.0	True	False	True	False	False	False	0.0	0.0640274866415277
chr14_104741769_A_G_b38	0.23167	5.455321115357702	4.3694478524670215	0	0	0	0	0	1	0	0	1	1	0	1	0	1	60.0	0.001	-8.537517319263827	0.0263164026592637	2.705411742440994	0.0	True	False	True	False	False	False	0.0	0.0640274866415277
chr14_104741769_A_G_b38	0.23167	5.455321115357702	4.3694478524670215	0	0	0	0	0	1	0	0	1	1	0	1	0	1	60.0	0.001	-8.537517319263827	0.0263164026592637	2.705411742440994	0.0	True	False	True	False	False	False	0.0	0.0640274866415277
chr4_1718585_G_T_b38	0.0200338	6.073044534100405	3.7376696182833684	0	0	0	0	0	1	0	1	1	1	0	1	0	1	60.0	0.004	-6.375997568445459	0.4017759183932421	2.0937871748770363	1.2759189027517408	False	True	True	False	False	False	0.0	0.06402734697982163
chr4_1718585_G_T_b38	0.0200338	6.073044534100405	3.7376696182833684	0	0	0	0	0	1	0	1	1	1	0	1	0	1	60.0	0.004	-6.375997568445459	0.4017759183932421	2.0937871748770363	1.2759189027517408	False	True	True	False	False	False	0.0	0.06402734697982163
chr4_1718585_G_T_b38	0.0200338	6.073044534100405	3.7376696182833684	0	0	0	0	0	1	0	1	1	1	0	1	0	1	60.0	0.004	-6.375997568445459	0.4017759183932421	2.0937871748770363	1.2759189027517408	False	True	True	False	False	False	0.0	0.06402734697982163
chr4_1718585_G_T_b38	0.0200338	6.073044534100405	3.7376696182833684	0	0	0	0	0	1	0	1	1	1	0	1	0	1	60.0	0.004	-6.375997568445459	0.4017759183932421	2.0937871748770363	1.2759189027517408	False	True	True	False	False	False	0.0	0.06402734697982163
chr4_1718585_G_T_b38	0.0104192	6.073044534100405	3.7376696182833684	0	0	0	0	0	1	0	1	1	1	0	1	0	1	60.0	0.004	-6.375997568445459	0.4017759183932421	2.0937871748770363	1.2759189027517408	False	True	True	False	False	False	0.0	0.06402734697982163
chr4_1718585_G_T_b38	0.0104192	6.073044534100405	3.7376696182833684	0	0	0	0	0	1	0	1	1	1	0	1	0	1	60.0	0.004	-6.375997568445459	0.4017759183932421	2.0937871748770363	1.2759189027517408	False	True	True	False	False	False	0.0	0.06402734697982163
chr4_1718585_G_T_b38	0.0104192	6.073044534100405	3.7376696182833684	0	0	0	0	0	1	0	1	1	1	0	1	0	1	60.0	0.004	-6.375997568445459	0.4017759183932421	2.0937871748770363	1.2759189027517408	False	True	True	False	False	False	0.0	0.06402734697982163
chr4_1718585_G_T_b38	0.0104192	6.073044534100405	3.7376696182833684	0	0	0	0	0	1	0	1	1	1	0	1	0	1	60.0	0.004	-6.375997568445459	0.4017759183932421	2.0937871748770363	1.2759189027517408	False	True	True	False	False	False	0.0	0.06402734697982163
chr16_27450370_C_G_b38	0.0147604	5.68697535633982	7.422373700986824	1	0	0	1	1	1	0	1	1	1	0	1	1	0	70.0	0.0	4.894139413525935	0.0	-1.0400055792306162	0.0	False	True	True	False	False	False	0.0	0.06402605258734191
chr16_27450370_C_G_b38	0.0147604	5.68697535633982	7.422373700986824	1	0	0	1	1	1	0	1	1	1	0	1	1	0	70.0	0.0	4.894139413525935	0.0	-1.0400055792306162	0.0	False	True	True	False	False	False	0.0	0.06402605258734191
chr19_33211789_T_C_b38	0.0528528	5.53338948872752	5.529429087511423	1	0	1	0	1	0	0	0	0	0	0	1	0	0	60.0	0.0	-10.700964531204418	0.0	8.170357380642322	0.4270047018380012	False	True	True	False	False	False	0.0	0.064025826322286
chr19_33211789_T_C_b38	0.0528528	5.53338948872752	5.529429087511423	1	0	1	0	1	0	0	0	0	0	0	1	0	0	60.0	0.0	-10.700964531204418	0.0	8.170357380642322	0.4270047018380012	False	True	True	False	False	False	0.0	0.064025826322286
chr17_39213966_C_T_b38	0.282244	5.8998973535824915	5.58724865840025	0	0	0	1	1	0	0	1	0	1	0	1	0	0	80.0	0.0	2.114951372733956	6.008439103205797	2.38148949295082	0.0	True	False	True	False	False	False	0.0	0.06402491277480202
chr17_39213966_C_T_b38	0.282244	5.8998973535824915	5.58724865840025	0	0	0	1	1	0	0	1	0	1	0	1	0	0	80.0	0.0	2.114951372733956	6.008439103205797	2.38148949295082	0.0	True	False	True	False	False	False	0.0	0.06402491277480202
chr17_39213966_C_T_b38	0.282244	5.8998973535824915	5.58724865840025	0	0	0	1	1	0	0	1	0	1	0	1	0	0	80.0	0.0	2.114951372733956	6.008439103205797	2.38148949295082	0.0	True	False	True	False	False	False	0.0	0.06402491277480202
chr17_39213966_C_T_b38	0.282244	5.8998973535824915	5.58724865840025	0	0	0	1	1	0	0	1	0	1	0	1	0	0	80.0	0.0	2.114951372733956	6.008439103205797	2.38148949295082	0.0	True	False	True	False	False	False	0.0	0.06402491277480202
chr20_34863910_C_T_b38	0.0265029	5.442417710521793	5.198497031265826	0	0	1	0	1	0	0	0	0	1	0	1	1	1	70.0	0.043	-4.392355841515769	5.580982116946922	4.055486769683085	0.6832345431517624	True	False	True	False	False	False	0.0	0.06402436336721379
chr20_34863910_C_T_b38	0.0265029	5.442417710521793	5.198497031265826	0	0	1	0	1	0	0	0	0	1	0	1	1	1	70.0	0.043	-4.392355841515769	5.580982116946922	4.055486769683085	0.6832345431517624	True	False	True	False	False	False	0.0	0.06402436336721379
chr20_34863910_C_T_b38	0.0265029	5.442417710521793	5.198497031265826	0	0	1	0	1	0	0	0	0	1	0	1	1	1	70.0	0.043	-4.392355841515769	5.580982116946922	4.055486769683085	0.6832345431517624	True	False	True	False	False	False	0.0	0.06402436336721379
chr20_34863910_C_T_b38	0.0265029	5.442417710521793	5.198497031265826	0	0	1	0	1	0	0	0	0	1	0	1	1	1	70.0	0.043	-4.392355841515769	5.580982116946922	4.055486769683085	0.6832345431517624	True	False	True	False	False	False	0.0	0.06402436336721379
chr4_39278287_A_G_b38	0.0104149	5.932245187448011	2.8903717578961645	1	0	1	1	0	1	0	0	1	0	0	1	0	1	40.0	0.0	-7.1523271837820985	3.891796706691665	8.279394755843072	0.30511437398760677	False	True	True	False	False	False	0.0	0.06402399007631296
chr4_39278287_A_G_b38	0.117908	5.932245187448011	2.8903717578961645	1	0	1	1	0	1	0	0	1	0	0	1	0	1	40.0	0.0	-7.1523271837820985	3.891796706691665	8.279394755843072	0.30511437398760677	False	True	True	False	False	False	0.0	0.06402399007631296
chr4_39278287_A_G_b38	0.146621	5.932245187448011	2.8903717578961645	1	0	1	1	0	1	0	0	1	0	0	1	0	1	40.0	0.0	-7.1523271837820985	3.891796706691665	8.279394755843072	0.30511437398760677	False	True	True	False	False	False	0.0	0.06402399007631296
chr4_39278287_A_G_b38	0.0104149	5.932245187448011	2.8903717578961645	1	0	1	1	0	1	0	0	1	0	0	1	0	1	40.0	0.0	-7.1523271837820985	3.891796706691665	8.279394755843072	0.30511437398760677	False	True	True	False	False	False	0.0	0.06402399007631296
chr4_39278287_A_G_b38	0.0104149	5.932245187448011	2.8903717578961645	1	0	1	1	0	1	0	0	1	0	0	1	0	1	40.0	0.0	-7.1523271837820985	3.891796706691665	8.279394755843072	0.30511437398760677	False	True	True	False	False	False	0.0	0.06402399007631296
chr4_39278287_A_G_b38	0.15267	5.932245187448011	2.8903717578961645	1	0	1	1	0	1	0	0	1	0	0	1	0	1	40.0	0.0	-7.1523271837820985	3.891796706691665	8.279394755843072	0.30511437398760677	False	True	True	False	False	False	0.0	0.06402399007631296
chr4_39278287_A_G_b38	0.0104149	5.932245187448011	2.8903717578961645	1	0	1	1	0	1	0	0	1	0	0	1	0	1	40.0	0.0	-7.1523271837820985	3.891796706691665	8.279394755843072	0.30511437398760677	False	True	True	False	False	False	0.0	0.06402399007631296
chr4_39278287_A_G_b38	0.15267	5.932245187448011	2.8903717578961645	1	0	1	1	0	1	0	0	1	0	0	1	0	1	40.0	0.0	-7.1523271837820985	3.891796706691665	8.279394755843072	0.30511437398760677	False	True	True	False	False	False	0.0	0.06402399007631296
chr4_39278287_A_G_b38	0.117908	5.932245187448011	2.8903717578961645	1	0	1	1	0	1	0	0	1	0	0	1	0	1	40.0	0.0	-7.1523271837820985	3.891796706691665	8.279394755843072	0.30511437398760677	False	True	True	False	False	False	0.0	0.06402399007631296
chr4_39278287_A_G_b38	0.146621	5.932245187448011	2.8903717578961645	1	0	1	1	0	1	0	0	1	0	0	1	0	1	40.0	0.0	-7.1523271837820985	3.891796706691665	8.279394755843072	0.30511437398760677	False	True	True	False	False	False	0.0	0.06402399007631296
chr4_39278287_A_G_b38	0.146621	5.932245187448011	2.8903717578961645	1	0	1	1	0	1	0	0	1	0	0	1	0	1	40.0	0.0	-7.1523271837820985	3.891796706691665	8.279394755843072	0.30511437398760677	False	True	True	False	False	False	0.0	0.06402399007631296
chr4_39278287_A_G_b38	0.117908	5.932245187448011	2.8903717578961645	1	0	1	1	0	1	0	0	1	0	0	1	0	1	40.0	0.0	-7.1523271837820985	3.891796706691665	8.279394755843072	0.30511437398760677	False	True	True	False	False	False	0.0	0.06402399007631296
chr4_39278287_A_G_b38	0.117908	5.932245187448011	2.8903717578961645	1	0	1	1	0	1	0	0	1	0	0	1	0	1	40.0	0.0	-7.1523271837820985	3.891796706691665	8.279394755843072	0.30511437398760677	False	True	True	False	False	False	0.0	0.06402399007631296
chr4_39278287_A_G_b38	0.15267	5.932245187448011	2.8903717578961645	1	0	1	1	0	1	0	0	1	0	0	1	0	1	40.0	0.0	-7.1523271837820985	3.891796706691665	8.279394755843072	0.30511437398760677	False	True	True	False	False	False	0.0	0.06402399007631296
chr4_39278287_A_G_b38	0.15267	5.932245187448011	2.8903717578961645	1	0	1	1	0	1	0	0	1	0	0	1	0	1	40.0	0.0	-7.1523271837820985	3.891796706691665	8.279394755843072	0.30511437398760677	False	True	True	False	False	False	0.0	0.06402399007631296
chr4_39278287_A_G_b38	0.146621	5.932245187448011	2.8903717578961645	1	0	1	1	0	1	0	0	1	0	0	1	0	1	40.0	0.0	-7.1523271837820985	3.891796706691665	8.279394755843072	0.30511437398760677	False	True	True	False	False	False	0.0	0.06402399007631296
chr6_126340714_C_T_b38	0.0388346	5.602118820879701	5.602118820879701	0	0	0	0	1	1	1	1	1	1	1	1	0	0	40.0	0.0	-0.0168078300899899	0.0	3.582692745041662	0.0	True	False	True	False	False	False	0.0	0.06402263885430386
chr6_126340714_C_T_b38	0.0388346	5.602118820879701	5.602118820879701	0	0	0	0	1	1	1	1	1	1	1	1	0	0	40.0	0.0	-0.0168078300899899	0.0	3.582692745041662	0.0	True	False	True	False	False	False	0.0	0.06402263885430386
chr22_32528746_C_G_b38	0.0364326	5.572154032177765	4.852030263919617	0	0	0	1	0	1	0	0	1	1	0	1	0	0	60.0	0.0	0.3406606102840331	2.4875247924918638	-2.0642418595286856	0.9003956399272681	True	False	True	False	False	False	0.2132	0.06402235743274998
chr22_32528746_C_G_b38	0.0364326	5.572154032177765	4.852030263919617	0	0	0	1	0	1	0	0	1	1	0	1	0	0	60.0	0.0	0.3406606102840331	2.4875247924918638	-2.0642418595286856	0.9003956399272681	True	False	True	False	False	False	0.2132	0.06402235743274998
chr6_150964428_C_G_b38	0.00213568	4.852030263919617	6.293419278846481	0	0	1	0	0	0	0	0	0	0	0	0	0	1	40.0	0.007	-20.394497065419625	2.1283422699638948	5.196910622834615	4.352974971040602	True	False	True	False	False	False	0.0	0.064021470512957
chr6_150964428_C_G_b38	0.00213568	4.852030263919617	6.293419278846481	0	0	1	0	0	0	0	0	0	0	0	0	0	1	40.0	0.007	-20.394497065419625	2.1283422699638948	5.196910622834615	4.352974971040602	True	False	True	False	False	False	0.0	0.064021470512957
chr8_41690165_T_C_b38	0.0466452	5.204006687076795	4.127134385045092	0	0	1	0	0	0	0	0	0	0	0	1	0	1	60.0	0.0	2.95999396696965	0.0	0.1768865411836913	3.966881092190249	True	False	True	False	False	False	0.0	0.06402076085723225
chr19_44758448_C_T_b38	0.0156946	5.976350909297934	5.318119993844216	1	0	0	0	1	1	0	1	1	1	0	1	1	1	60.0	0.0	3.622918072933624	2.3575775383977184	5.853365807817376	0.0	False	True	True	False	False	False	0.0	0.064019489450914
chr19_44758448_C_T_b38	0.0156946	5.976350909297934	5.318119993844216	1	0	0	0	1	1	0	1	1	1	0	1	1	1	60.0	0.0	3.622918072933624	2.3575775383977184	5.853365807817376	0.0	False	True	True	False	False	False	0.0	0.064019489450914
chr19_44758448_C_T_b38	0.0156946	5.976350909297934	5.318119993844216	1	0	0	0	1	1	0	1	1	1	0	1	1	1	60.0	0.0	3.622918072933624	2.3575775383977184	5.853365807817376	0.0	False	True	True	False	False	False	0.0	0.064019489450914
chr19_44758448_C_T_b38	0.0156946	5.976350909297934	5.318119993844216	1	0	0	0	1	1	0	1	1	1	0	1	1	1	60.0	0.0	3.622918072933624	2.3575775383977184	5.853365807817376	0.0	False	True	True	False	False	False	0.0	0.064019489450914
chr10_102425196_C_G_b38	0.0110549	6.548219102762372	1.0986122886681098	1	0	1	0	0	0	0	0	0	1	1	1	0	1	50.0	0.787	-11.73158937232684	0.0	10.86514558711164	0.13080079597205518	False	True	True	False	False	False	0.393	0.06401939794406358
chr13_51395163_A_G_b38	0.00263382	4.927253685157205	4.912654885736052	0	1	0	1	0	0	0	1	0	0	0	1	0	1	20.0	0.156	-2.1549194536502125	0.0786683063609161	5.647084395022091	0.0	True	False	True	False	False	False	0.0	0.06401939383918444
chr13_51395163_A_G_b38	0.00263382	4.927253685157205	4.912654885736052	0	1	0	1	0	0	0	1	0	0	0	1	0	1	20.0	0.156	-2.1549194536502125	0.0786683063609161	5.647084395022091	0.0	True	False	True	False	False	False	0.0	0.06401939383918444
chr19_38364706_G_A_b38	0.0987392	5.225746673713202	5.220355825078324	0	0	0	1	0	0	0	0	0	0	0	0	0	0	60.0	0.211	4.10034690166753	3.735984980079104	1.7233121240537912	1.9004171010533	True	False	True	False	False	False	0.0	0.06401934792927465
chr19_38364706_G_A_b38	0.0987392	5.225746673713202	5.220355825078324	0	0	0	1	0	0	0	0	0	0	0	0	0	0	60.0	0.211	4.10034690166753	3.735984980079104	1.7233121240537912	1.9004171010533	True	False	True	False	False	False	0.0	0.06401934792927465
chr9_120440395_T_C_b38	0.0829237	6.049733455231958	3.2188758248682006	1	0	1	0	0	1	0	1	1	1	0	1	0	1	50.0	0.0	-1.7886846681114907	0.0	5.623741003200472	0.0	False	True	True	False	False	False	0.0	0.06401847553351653
chr9_120440395_T_C_b38	0.0829237	6.049733455231958	3.2188758248682006	1	0	1	0	0	1	0	1	1	1	0	1	0	1	50.0	0.0	-1.7886846681114907	0.0	5.623741003200472	0.0	False	True	True	False	False	False	0.0	0.06401847553351653
chr9_120440395_T_C_b38	0.0297569	6.049733455231958	3.2188758248682006	1	0	1	0	0	1	0	1	1	1	0	1	0	1	50.0	0.0	-1.7886846681114907	0.0	5.623741003200472	0.0	False	True	True	False	False	False	0.0	0.06401847553351653
chr9_120440395_T_C_b38	0.0297569	6.049733455231958	3.2188758248682006	1	0	1	0	0	1	0	1	1	1	0	1	0	1	50.0	0.0	-1.7886846681114907	0.0	5.623741003200472	0.0	False	True	True	False	False	False	0.0	0.06401847553351653
chr20_33789179_G_A_b38	0.1587	5.327876168789581	5.327876168789581	0	0	1	0	0	1	0	0	1	1	0	1	1	1	50.0	0.0	-2.9781843415253357	1.1241339503173182	4.034683802258371	0.4519586793483228	True	False	True	False	False	False	0.0	0.06401815303990817
chr2_24817198_G_A_b38	0.0311702	5.945420608606575	5.945420608606575	0	0	1	0	1	1	0	1	1	1	1	1	1	1	50.0	0.0	-1.160570148124772	9.761579311104263	1.5349035579922656	0.0	True	False	True	False	False	False	0.0	0.06401771369693017
chr2_24817198_G_A_b38	0.0311702	5.945420608606575	5.945420608606575	0	0	1	0	1	1	0	1	1	1	1	1	1	1	50.0	0.0	-1.160570148124772	9.761579311104263	1.5349035579922656	0.0	True	False	True	False	False	False	0.0	0.06401771369693017
chr2_24817198_G_A_b38	0.0267384	5.945420608606575	5.945420608606575	0	0	1	0	1	1	0	1	1	1	1	1	1	1	50.0	0.0	-1.160570148124772	9.761579311104263	1.5349035579922656	0.0	True	False	True	False	False	False	0.0	0.06401771369693017
chr2_24817198_G_A_b38	0.0267384	5.945420608606575	5.945420608606575	0	0	1	0	1	1	0	1	1	1	1	1	1	1	50.0	0.0	-1.160570148124772	9.761579311104263	1.5349035579922656	0.0	True	False	True	False	False	False	0.0	0.06401771369693017
chr5_98773054_C_G_b38	0.00789669	5.541263545158426	4.382026634673881	1	0	1	0	1	1	1	1	1	1	0	1	0	0	50.0	0.0	8.304081889040255	6.8502274110739245	4.389370458364503	0.0	True	False	True	False	False	False	0.4542	0.06401719439525463
chr5_98773054_C_G_b38	0.00789669	5.541263545158426	4.382026634673881	1	0	1	0	1	1	1	1	1	1	0	1	0	0	50.0	0.0	8.304081889040255	6.8502274110739245	4.389370458364503	0.0	True	False	True	False	False	False	0.4542	0.06401719439525463
chr22_37755509_G_A_b38	0.0217578	0.0	0.6931471805599453	0	0	0	0	0	1	0	0	1	0	0	1	0	1	60.0	0.0	-6.099091662146124	0.0	8.478674732065784	0.0	False	True	False	False	False	True	0.0	0.06401583326547068
chr20_62963842_C_T_b38	0.0189833	6.161207321695077	2.0794415416798357	1	0	0	0	0	0	0	0	0	0	0	1	0	1	60.0	0.0	-12.910319841994818	0.0	7.185948132484647	0.17279382217435568	False	True	True	False	False	False	0.0	0.06401535634695818
chr20_62963842_C_T_b38	0.0189833	6.161207321695077	2.0794415416798357	1	0	0	0	0	0	0	0	0	0	0	1	0	1	60.0	0.0	-12.910319841994818	0.0	7.185948132484647	0.17279382217435568	False	True	True	False	False	False	0.0	0.06401535634695818
chr20_62963842_C_T_b38	0.0189833	6.161207321695077	2.0794415416798357	1	0	0	0	0	0	0	0	0	0	0	1	0	1	60.0	0.0	-12.910319841994818	0.0	7.185948132484647	0.17279382217435568	False	True	True	False	False	False	0.0	0.06401535634695818
chr20_62963842_C_T_b38	0.0189833	6.161207321695077	2.0794415416798357	1	0	0	0	0	0	0	0	0	0	0	1	0	1	60.0	0.0	-12.910319841994818	0.0	7.185948132484647	0.17279382217435568	False	True	True	False	False	False	0.0	0.06401535634695818
chr20_62963842_C_T_b38	0.0189833	6.161207321695077	2.0794415416798357	1	0	0	0	0	0	0	0	0	0	0	1	0	1	60.0	0.0	-12.910319841994818	0.0	7.185948132484647	0.17279382217435568	False	True	True	False	False	False	0.0	0.06401535634695818
chr20_62963842_C_T_b38	0.0189833	6.161207321695077	2.0794415416798357	1	0	0	0	0	0	0	0	0	0	0	1	0	1	60.0	0.0	-12.910319841994818	0.0	7.185948132484647	0.17279382217435568	False	True	True	False	False	False	0.0	0.06401535634695818
chr6_52516396_T_C_b38	0.0201251	5.834810737062605	5.44673737166631	1	0	1	1	1	1	0	1	1	1	0	1	0	1	60.0	0.0	-2.296255315424879	0.0	-1.253190313653441	0.0	True	False	True	False	False	False	0.0	0.06401524268421943
chr6_52516396_T_C_b38	0.0201251	5.834810737062605	5.44673737166631	1	0	1	1	1	1	0	1	1	1	0	1	0	1	60.0	0.0	-2.296255315424879	0.0	-1.253190313653441	0.0	True	False	True	False	False	False	0.0	0.06401524268421943
chr6_52516396_T_C_b38	0.0247593	5.834810737062605	5.44673737166631	1	0	1	1	1	1	0	1	1	1	0	1	0	1	60.0	0.0	-2.296255315424879	0.0	-1.253190313653441	0.0	True	False	True	False	False	False	0.0	0.06401524268421943
chr6_52516396_T_C_b38	0.0201251	5.834810737062605	5.44673737166631	1	0	1	1	1	1	0	1	1	1	0	1	0	1	60.0	0.0	-2.296255315424879	0.0	-1.253190313653441	0.0	True	False	True	False	False	False	0.0	0.06401524268421943
chr6_52516396_T_C_b38	0.0229036	5.834810737062605	5.44673737166631	1	0	1	1	1	1	0	1	1	1	0	1	0	1	60.0	0.0	-2.296255315424879	0.0	-1.253190313653441	0.0	True	False	True	False	False	False	0.0	0.06401524268421943
chr6_52516396_T_C_b38	0.0229036	5.834810737062605	5.44673737166631	1	0	1	1	1	1	0	1	1	1	0	1	0	1	60.0	0.0	-2.296255315424879	0.0	-1.253190313653441	0.0	True	False	True	False	False	False	0.0	0.06401524268421943
chr6_52516396_T_C_b38	0.0232524	5.834810737062605	5.44673737166631	1	0	1	1	1	1	0	1	1	1	0	1	0	1	60.0	0.0	-2.296255315424879	0.0	-1.253190313653441	0.0	True	False	True	False	False	False	0.0	0.06401524268421943
chr6_52516396_T_C_b38	0.0232524	5.834810737062605	5.44673737166631	1	0	1	1	1	1	0	1	1	1	0	1	0	1	60.0	0.0	-2.296255315424879	0.0	-1.253190313653441	0.0	True	False	True	False	False	False	0.0	0.06401524268421943
chr6_52516396_T_C_b38	0.0232524	5.834810737062605	5.44673737166631	1	0	1	1	1	1	0	1	1	1	0	1	0	1	60.0	0.0	-2.296255315424879	0.0	-1.253190313653441	0.0	True	False	True	False	False	False	0.0	0.06401524268421943
chr6_52516396_T_C_b38	0.0247593	5.834810737062605	5.44673737166631	1	0	1	1	1	1	0	1	1	1	0	1	0	1	60.0	0.0	-2.296255315424879	0.0	-1.253190313653441	0.0	True	False	True	False	False	False	0.0	0.06401524268421943
chr6_52516396_T_C_b38	0.0229036	5.834810737062605	5.44673737166631	1	0	1	1	1	1	0	1	1	1	0	1	0	1	60.0	0.0	-2.296255315424879	0.0	-1.253190313653441	0.0	True	False	True	False	False	False	0.0	0.06401524268421943
chr6_52516396_T_C_b38	0.0247593	5.834810737062605	5.44673737166631	1	0	1	1	1	1	0	1	1	1	0	1	0	1	60.0	0.0	-2.296255315424879	0.0	-1.253190313653441	0.0	True	False	True	False	False	False	0.0	0.06401524268421943
chr2_161624174_C_T_b38	0.0163716	5.973809611869261	3.5553480614894135	0	0	1	0	1	1	0	0	1	1	1	1	1	0	60.0	0.001	-4.349708995908384	0.7628264724876779	-1.1413110094062944	0.6511388844104573	False	True	True	False	False	False	0.0	0.06401500657835903
chr11_488798_T_C_b38	0.0611022	5.598421958998375	5.0238805208462765	0	0	0	0	0	1	0	0	1	1	0	1	0	1	60.0	0.0	-4.427131162475344	0.0	4.526025701418398	0.0	True	False	True	False	False	False	0.0	0.06401480305439412
chr11_488798_T_C_b38	0.0611022	5.598421958998375	5.0238805208462765	0	0	0	0	0	1	0	0	1	1	0	1	0	1	60.0	0.0	-4.427131162475344	0.0	4.526025701418398	0.0	True	False	True	False	False	False	0.0	0.06401480305439412
chr11_488798_T_C_b38	0.0611022	5.598421958998375	5.0238805208462765	0	0	0	0	0	1	0	0	1	1	0	1	0	1	60.0	0.0	-4.427131162475344	0.0	4.526025701418398	0.0	True	False	True	False	False	False	0.0	0.06401480305439412
chr11_488798_T_C_b38	0.0611022	5.598421958998375	5.0238805208462765	0	0	0	0	0	1	0	0	1	1	0	1	0	1	60.0	0.0	-4.427131162475344	0.0	4.526025701418398	0.0	True	False	True	False	False	False	0.0	0.06401480305439412
chr11_488798_T_C_b38	0.0611022	5.598421958998375	5.0238805208462765	0	0	0	0	0	1	0	0	1	1	0	1	0	1	60.0	0.0	-4.427131162475344	0.0	4.526025701418398	0.0	True	False	True	False	False	False	0.0	0.06401480305439412
chr3_169773941_T_A_b38	0.0361826	5.056245805348308	4.499809670330265	0	0	0	0	0	1	1	1	1	1	1	1	0	0	0.0	0.0	-4.008475448822287	0.0	-2.32149951629669	0.23704932385207655	True	False	True	False	False	False	0.0	0.06401463237024187
chr3_169773941_T_A_b38	0.0361826	5.056245805348308	4.499809670330265	0	0	0	0	0	1	1	1	1	1	1	1	0	0	0.0	0.0	-4.008475448822287	0.0	-2.32149951629669	0.23704932385207655	True	False	True	False	False	False	0.0	0.06401463237024187
chr3_169773941_T_A_b38	0.0361826	5.056245805348308	4.499809670330265	0	0	0	0	0	1	1	1	1	1	1	1	0	0	0.0	0.0	-4.008475448822287	0.0	-2.32149951629669	0.23704932385207655	True	False	True	False	False	False	0.0	0.06401463237024187
chr19_49117375_C_T_b38	0.056031	6.175867270105761	6.173786103901937	0	0	0	1	0	1	0	0	1	1	1	1	0	1	60.0	0.023	-0.7190955237395399	3.4242325009588708	-1.7710949761353518	0.17909563790862415	True	False	True	False	False	False	0.0	0.06401428562838803
chr19_49117375_C_T_b38	0.056031	6.175867270105761	6.173786103901937	0	0	0	1	0	1	0	0	1	1	1	1	0	1	60.0	0.023	-0.7190955237395399	3.4242325009588708	-1.7710949761353518	0.17909563790862415	True	False	True	False	False	False	0.0	0.06401428562838803
chr19_49117375_C_T_b38	0.056031	6.175867270105761	6.173786103901937	0	0	0	1	0	1	0	0	1	1	1	1	0	1	60.0	0.023	-0.7190955237395399	3.4242325009588708	-1.7710949761353518	0.17909563790862415	True	False	True	False	False	False	0.0	0.06401428562838803
chr5_96728929_A_C_b38	0.0652494	5.41610040220442	5.638354669333745	1	0	0	1	0	1	0	0	1	1	0	0	0	1	20.0	0.001	-15.92139373053171	5.095782840179462	3.882963199753668	0.0	False	True	True	False	False	False	0.0	0.06401415498061784
chr5_96728929_A_C_b38	0.0652494	5.41610040220442	5.638354669333745	1	0	0	1	0	1	0	0	1	1	0	0	0	1	20.0	0.001	-15.92139373053171	5.095782840179462	3.882963199753668	0.0	False	True	True	False	False	False	0.0	0.06401415498061784
chr5_96728929_A_C_b38	0.0652494	5.41610040220442	5.638354669333745	1	0	0	1	0	1	0	0	1	1	0	0	0	1	20.0	0.001	-15.92139373053171	5.095782840179462	3.882963199753668	0.0	False	True	True	False	False	False	0.0	0.06401415498061784
chr21_36765296_C_T_b38	0.0770952	4.8283137373023015	4.8283137373023015	0	0	0	1	0	0	0	1	0	0	0	1	0	1	20.0	0.009	-2.7372545015211798	0.0	-2.815303379611109	0.0	True	False	True	False	False	False	0.0	0.06401401261988783
chr21_36765296_C_T_b38	0.0312219	4.8283137373023015	4.8283137373023015	0	0	0	1	0	0	0	1	0	0	0	1	0	1	20.0	0.009	-2.7372545015211798	0.0	-2.815303379611109	0.0	True	False	True	False	False	False	0.0	0.06401401261988783
chr6_87607957_G_C_b38	0.135063	4.897839799950911	4.897839799950911	0	0	0	1	0	0	0	0	0	0	0	1	0	1	20.0	0.026	7.083008735902334	8.606867111759836	0.7370223785788568	2.594051397673489	True	False	True	False	False	False	0.0	0.06401360722606757
chr6_87607957_G_C_b38	0.135063	4.897839799950911	4.897839799950911	0	0	0	1	0	0	0	0	0	0	0	1	0	1	20.0	0.026	7.083008735902334	8.606867111759836	0.7370223785788568	2.594051397673489	True	False	True	False	False	False	0.0	0.06401360722606757
chr14_21074607_A_G_b38	0.0123186	5.953243334287785	6.352629396319567	0	0	1	1	0	1	0	0	1	1	0	1	0	1	60.0	0.971	-10.10718787907322	0.0	2.604587465712008	0.0	False	True	True	False	False	False	0.0	0.06401337013894713
chr14_21074607_A_G_b38	0.0123186	5.953243334287785	6.352629396319567	0	0	1	1	0	1	0	0	1	1	0	1	0	1	60.0	0.971	-10.10718787907322	0.0	2.604587465712008	0.0	False	True	True	False	False	False	0.0	0.06401337013894713
chr14_21074607_A_G_b38	0.0123186	5.953243334287785	6.352629396319567	0	0	1	1	0	1	0	0	1	1	0	1	0	1	60.0	0.971	-10.10718787907322	0.0	2.604587465712008	0.0	False	True	True	False	False	False	0.0	0.06401337013894713
chr3_101360813_A_G_b38	0.00936033	4.882801922586371	6.804614520062624	0	0	0	1	1	0	0	0	0	0	0	0	0	1	40.0	0.0	-11.9354917376387	0.0	7.498343370468433	0.2973306254431307	True	False	True	False	False	False	0.0	0.06401070712690926
chr3_101360813_A_G_b38	0.00936033	4.882801922586371	6.804614520062624	0	0	0	1	1	0	0	0	0	0	0	0	0	1	40.0	0.0	-11.9354917376387	0.0	7.498343370468433	0.2973306254431307	True	False	True	False	False	False	0.0	0.06401070712690926
chr3_101360813_A_G_b38	0.00936033	4.882801922586371	6.804614520062624	0	0	0	1	1	0	0	0	0	0	0	0	0	1	40.0	0.0	-11.9354917376387	0.0	7.498343370468433	0.2973306254431307	True	False	True	False	False	False	0.0	0.06401070712690926
chr3_101360813_A_G_b38	0.0248581	4.882801922586371	6.804614520062624	0	0	0	1	1	0	0	0	0	0	0	0	0	1	40.0	0.0	-11.9354917376387	0.0	7.498343370468433	0.2973306254431307	True	False	True	False	False	False	0.0	0.06401070712690926
chr3_101360813_A_G_b38	0.0248581	4.882801922586371	6.804614520062624	0	0	0	1	1	0	0	0	0	0	0	0	0	1	40.0	0.0	-11.9354917376387	0.0	7.498343370468433	0.2973306254431307	True	False	True	False	False	False	0.0	0.06401070712690926
chr3_101360813_A_G_b38	0.0248581	4.882801922586371	6.804614520062624	0	0	0	1	1	0	0	0	0	0	0	0	0	1	40.0	0.0	-11.9354917376387	0.0	7.498343370468433	0.2973306254431307	True	False	True	False	False	False	0.0	0.06401070712690926
chr11_121545682_A_G_b38	0.0239453	5.537334267018537	5.537334267018537	0	0	0	1	0	1	0	0	1	0	0	1	0	1	50.0	0.0	3.065049305207731	11.191518285673432	5.369636933289378	0.0	True	False	True	False	False	False	0.0	0.0640101705960156
chr17_2057741_C_G_b38	0.00271072	6.976348070447749	6.977281341630747	1	0	0	1	0	1	1	1	1	1	1	1	1	1	100.0	0.966	-8.36343174926076	0.8982579569067397	5.770272907797661	0.0	False	True	True	False	False	False	0.0	0.06400968934827704
chr17_2057741_C_G_b38	0.00271072	6.976348070447749	6.977281341630747	1	0	0	1	0	1	1	1	1	1	1	1	1	1	100.0	0.966	-8.36343174926076	0.8982579569067397	5.770272907797661	0.0	False	True	True	False	False	False	0.0	0.06400968934827704
chr8_103432781_T_G_b38	0.00588698	4.812184355372417	3.713572066704308	0	0	1	0	0	0	0	0	0	0	0	0	0	1	30.0	0.0	-9.834108601491833	0.0	7.246667915908468	8.598376210274779	True	False	True	False	False	False	0.0	0.06400909368579011
chr8_103432781_T_G_b38	0.00588698	4.812184355372417	3.713572066704308	0	0	1	0	0	0	0	0	0	0	0	0	0	1	30.0	0.0	-9.834108601491833	0.0	7.246667915908468	8.598376210274779	True	False	True	False	False	False	0.0	0.06400909368579011
chr8_103432781_T_G_b38	0.00729433	4.812184355372417	3.713572066704308	0	0	1	0	0	0	0	0	0	0	0	0	0	1	30.0	0.0	-9.834108601491833	0.0	7.246667915908468	8.598376210274779	True	False	True	False	False	False	0.0	0.06400909368579011
chr8_103432781_T_G_b38	0.00729433	4.812184355372417	3.713572066704308	0	0	1	0	0	0	0	0	0	0	0	0	0	1	30.0	0.0	-9.834108601491833	0.0	7.246667915908468	8.598376210274779	True	False	True	False	False	False	0.0	0.06400909368579011
chr8_103432781_T_G_b38	0.00588698	4.812184355372417	3.713572066704308	0	0	1	0	0	0	0	0	0	0	0	0	0	1	30.0	0.0	-9.834108601491833	0.0	7.246667915908468	8.598376210274779	True	False	True	False	False	False	0.0	0.06400909368579011
chr8_103432781_T_G_b38	0.00588698	4.812184355372417	3.713572066704308	0	0	1	0	0	0	0	0	0	0	0	0	0	1	30.0	0.0	-9.834108601491833	0.0	7.246667915908468	8.598376210274779	True	False	True	False	False	False	0.0	0.06400909368579011
chr8_103432781_T_G_b38	0.00744442	4.812184355372417	3.713572066704308	0	0	1	0	0	0	0	0	0	0	0	0	0	1	30.0	0.0	-9.834108601491833	0.0	7.246667915908468	8.598376210274779	True	False	True	False	False	False	0.0	0.06400909368579011
chr8_103432781_T_G_b38	0.00744442	4.812184355372417	3.713572066704308	0	0	1	0	0	0	0	0	0	0	0	0	0	1	30.0	0.0	-9.834108601491833	0.0	7.246667915908468	8.598376210274779	True	False	True	False	False	False	0.0	0.06400909368579011
chr8_103432781_T_G_b38	0.00744442	4.812184355372417	3.713572066704308	0	0	1	0	0	0	0	0	0	0	0	0	0	1	30.0	0.0	-9.834108601491833	0.0	7.246667915908468	8.598376210274779	True	False	True	False	False	False	0.0	0.06400909368579011
chr8_103432781_T_G_b38	0.00729433	4.812184355372417	3.713572066704308	0	0	1	0	0	0	0	0	0	0	0	0	0	1	30.0	0.0	-9.834108601491833	0.0	7.246667915908468	8.598376210274779	True	False	True	False	False	False	0.0	0.06400909368579011
chr8_103432781_T_G_b38	0.00744442	4.812184355372417	3.713572066704308	0	0	1	0	0	0	0	0	0	0	0	0	0	1	30.0	0.0	-9.834108601491833	0.0	7.246667915908468	8.598376210274779	True	False	True	False	False	False	0.0	0.06400909368579011
chr8_103432781_T_G_b38	0.00729433	4.812184355372417	3.713572066704308	0	0	1	0	0	0	0	0	0	0	0	0	0	1	30.0	0.0	-9.834108601491833	0.0	7.246667915908468	8.598376210274779	True	False	True	False	False	False	0.0	0.06400909368579011
chr3_52358861_G_A_b38	0.0266794	5.3706380281276624	4.8283137373023015	0	0	0	0	0	0	0	0	0	1	0	1	0	1	60.0	0.001	0.6073740544692571	1.857984065434876	4.778669433166954	0.0	True	False	True	False	False	False	0.0	0.06400697214796025
chr16_4651849_T_C_b38	0.0269028	5.288267030694535	4.736198448394496	0	0	0	0	1	0	0	0	0	1	0	1	0	1	60.0	0.0	-7.720905305086283	0.0	3.398702730358892	0.40694519283711417	True	False	True	False	False	False	0.0	0.06400689573085619
chr8_33512476_A_G_b38	0.00106262	5.4680601411351315	5.117993812416755	1	0	0	0	0	1	1	0	1	1	0	1	0	0	40.0	0.0	0.4689312589519199	1.9597430654103485	1.0719458090233616	0.0	False	True	True	False	False	False	0.0	0.0640068810721819
chr8_33512476_A_G_b38	0.0101666	5.4680601411351315	5.117993812416755	1	0	0	0	0	1	1	0	1	1	0	1	0	0	40.0	0.0	0.4689312589519199	1.9597430654103485	1.0719458090233616	0.0	False	True	True	False	False	False	0.0	0.0640068810721819
chr8_33512476_A_G_b38	0.00106262	5.4680601411351315	5.117993812416755	1	0	0	0	0	1	1	0	1	1	0	1	0	0	40.0	0.0	0.4689312589519199	1.9597430654103485	1.0719458090233616	0.0	False	True	True	False	False	False	0.0	0.0640068810721819
chr8_33512476_A_G_b38	0.0101666	5.4680601411351315	5.117993812416755	1	0	0	0	0	1	1	0	1	1	0	1	0	0	40.0	0.0	0.4689312589519199	1.9597430654103485	1.0719458090233616	0.0	False	True	True	False	False	False	0.0	0.0640068810721819
chr16_89586388_G_C_b38	0.0512114	5.910796644040527	5.641907070938114	0	0	0	1	1	1	0	0	1	1	0	1	0	1	80.0	0.0	-0.5867376925536274	0.1956424048415147	3.562347671982245	0.0	True	False	True	False	False	False	0.0	0.06400627916781115
chr16_89586388_G_C_b38	0.0512114	5.910796644040527	5.641907070938114	0	0	0	1	1	1	0	0	1	1	0	1	0	1	80.0	0.0	-0.5867376925536274	0.1956424048415147	3.562347671982245	0.0	True	False	True	False	False	False	0.0	0.06400627916781115
chr16_89586388_G_C_b38	0.0512114	5.910796644040527	5.641907070938114	0	0	0	1	1	1	0	0	1	1	0	1	0	1	80.0	0.0	-0.5867376925536274	0.1956424048415147	3.562347671982245	0.0	True	False	True	False	False	False	0.0	0.06400627916781115
chr1_209634437_C_T_b38	0.00419879	5.308267697401205	2.302585092994046	0	0	0	0	0	1	0	0	1	1	0	1	0	1	60.0	0.001	3.886659100506652	0.0	-4.352183719352105	0.0	True	False	True	False	False	False	0.0	0.06400600640080811
chr1_209634437_C_T_b38	0.00419879	5.308267697401205	2.302585092994046	0	0	0	0	0	1	0	0	1	1	0	1	0	1	60.0	0.001	3.886659100506652	0.0	-4.352183719352105	0.0	True	False	True	False	False	False	0.0	0.06400600640080811
chr7_45917719_G_A_b38	0.0216342	5.638354669333745	5.638354669333745	0	0	0	0	1	1	0	1	1	1	0	1	0	0	60.0	0.0	-1.6902729205018896	2.6949983473971	7.775576669152123	0.0	True	False	True	False	False	False	0.1475	0.06400574238144806
chr7_45917719_G_A_b38	0.0185842	5.638354669333745	5.638354669333745	0	0	0	0	1	1	0	1	1	1	0	1	0	0	60.0	0.0	-1.6902729205018896	2.6949983473971	7.775576669152123	0.0	True	False	True	False	False	False	0.1475	0.06400574238144806
chr7_45917719_G_A_b38	0.0185842	5.638354669333745	5.638354669333745	0	0	0	0	1	1	0	1	1	1	0	1	0	0	60.0	0.0	-1.6902729205018896	2.6949983473971	7.775576669152123	0.0	True	False	True	False	False	False	0.1475	0.06400574238144806
chr7_45917719_G_A_b38	0.0216342	5.638354669333745	5.638354669333745	0	0	0	0	1	1	0	1	1	1	0	1	0	0	60.0	0.0	-1.6902729205018896	2.6949983473971	7.775576669152123	0.0	True	False	True	False	False	False	0.1475	0.06400574238144806
chr5_231155_C_T_b38	0.0127504	5.049856007249537	5.049856007249537	0	0	0	1	0	0	0	0	0	0	0	1	0	1	40.0	0.019	-16.083016789226882	0.6371024084292216	7.01146457937169	0.0	True	False	True	False	False	False	0.0	0.06400573886015282
chr5_231155_C_T_b38	0.0127504	5.049856007249537	5.049856007249537	0	0	0	1	0	0	0	0	0	0	0	1	0	1	40.0	0.019	-16.083016789226882	0.6371024084292216	7.01146457937169	0.0	True	False	True	False	False	False	0.0	0.06400573886015282
chr5_231155_C_T_b38	0.0230621	5.049856007249537	5.049856007249537	0	0	0	1	0	0	0	0	0	0	0	1	0	1	40.0	0.019	-16.083016789226882	0.6371024084292216	7.01146457937169	0.0	True	False	True	False	False	False	0.0	0.06400573886015282
chr5_231155_C_T_b38	0.0230621	5.049856007249537	5.049856007249537	0	0	0	1	0	0	0	0	0	0	0	1	0	1	40.0	0.019	-16.083016789226882	0.6371024084292216	7.01146457937169	0.0	True	False	True	False	False	False	0.0	0.06400573886015282
chr1_41163143_G_C_b38	0.00129194	5.10594547390058	4.844187086458591	0	0	0	1	0	0	0	0	0	1	0	0	0	1	50.0	0.095	0.4267790102040137	5.797267091718049	-6.662126393806865	0.6430179694271345	True	False	True	False	False	False	0.0	0.06400556256883626
chr1_41163143_G_C_b38	0.00129194	5.10594547390058	4.844187086458591	0	0	0	1	0	0	0	0	0	1	0	0	0	1	50.0	0.095	0.4267790102040137	5.797267091718049	-6.662126393806865	0.6430179694271345	True	False	True	False	False	False	0.0	0.06400556256883626
chr1_41163143_G_C_b38	0.00129194	5.10594547390058	4.844187086458591	0	0	0	1	0	0	0	0	0	1	0	0	0	1	50.0	0.095	0.4267790102040137	5.797267091718049	-6.662126393806865	0.6430179694271345	True	False	True	False	False	False	0.0	0.06400556256883626
chr15_84601516_G_A_b38	0.0504741	6.536691597591305	5.796057750765372	0	0	1	1	1	1	1	1	1	1	1	1	0	0	60.0	0.0	4.798173775208507	14.216654560783336	3.3423043506939933	0.5743164917525405	True	False	True	False	False	False	0.0	0.06400386251801043
chr15_84601516_G_A_b38	0.0504741	6.536691597591305	5.796057750765372	0	0	1	1	1	1	1	1	1	1	1	1	0	0	60.0	0.0	4.798173775208507	14.216654560783336	3.3423043506939933	0.5743164917525405	True	False	True	False	False	False	0.0	0.06400386251801043
chr15_84601516_G_A_b38	0.0504741	6.536691597591305	5.796057750765372	0	0	1	1	1	1	1	1	1	1	1	1	0	0	60.0	0.0	4.798173775208507	14.216654560783336	3.3423043506939933	0.5743164917525405	True	False	True	False	False	False	0.0	0.06400386251801043
chr18_50799982_C_A_b38	0.0446303	5.087596335232384	3.9889840465642745	0	0	0	1	0	0	0	0	0	0	0	0	0	0	60.0	0.0	-1.4620284591667696	0.0776329817908079	2.063752968349476	0.8847397169588618	True	False	True	False	False	False	0.0	0.06400232460358964
chr18_50799982_C_A_b38	0.0978063	5.087596335232384	3.9889840465642745	0	0	0	1	0	0	0	0	0	0	0	0	0	0	60.0	0.0	-1.4620284591667696	0.0776329817908079	2.063752968349476	0.8847397169588618	True	False	True	False	False	False	0.0	0.06400232460358964
chr8_144314636_C_T_b38	0.0245935	7.026426808699636	4.430816798843313	1	1	0	0	0	1	0	1	1	1	1	1	0	1	70.0	0.0	-7.39409989240447	1.5051484018670207	8.971819083730068	0.08870105734979461	False	True	True	False	False	False	0.0	0.06400024744032883
chr8_144314636_C_T_b38	0.0245935	7.026426808699636	4.430816798843313	1	1	0	0	0	1	0	1	1	1	1	1	0	1	70.0	0.0	-7.39409989240447	1.5051484018670207	8.971819083730068	0.08870105734979461	False	True	True	False	False	False	0.0	0.06400024744032883
chr8_144314636_C_T_b38	0.0183332	7.026426808699636	4.430816798843313	1	1	0	0	0	1	0	1	1	1	1	1	0	1	70.0	0.0	-7.39409989240447	1.5051484018670207	8.971819083730068	0.08870105734979461	False	True	True	False	False	False	0.0	0.06400024744032883
chr8_144314636_C_T_b38	0.0183332	7.026426808699636	4.430816798843313	1	1	0	0	0	1	0	1	1	1	1	1	0	1	70.0	0.0	-7.39409989240447	1.5051484018670207	8.971819083730068	0.08870105734979461	False	True	True	False	False	False	0.0	0.06400024744032883
chr8_144314636_C_T_b38	0.0183332	7.026426808699636	4.430816798843313	1	1	0	0	0	1	0	1	1	1	1	1	0	1	70.0	0.0	-7.39409989240447	1.5051484018670207	8.971819083730068	0.08870105734979461	False	True	True	False	False	False	0.0	0.06400024744032883
chr8_144314636_C_T_b38	0.0183332	7.026426808699636	4.430816798843313	1	1	0	0	0	1	0	1	1	1	1	1	0	1	70.0	0.0	-7.39409989240447	1.5051484018670207	8.971819083730068	0.08870105734979461	False	True	True	False	False	False	0.0	0.06400024744032883
chr8_144314636_C_T_b38	0.0245935	7.026426808699636	4.430816798843313	1	1	0	0	0	1	0	1	1	1	1	1	0	1	70.0	0.0	-7.39409989240447	1.5051484018670207	8.971819083730068	0.08870105734979461	False	True	True	False	False	False	0.0	0.06400024744032883
chr8_144314636_C_T_b38	0.0245935	7.026426808699636	4.430816798843313	1	1	0	0	0	1	0	1	1	1	1	1	0	1	70.0	0.0	-7.39409989240447	1.5051484018670207	8.971819083730068	0.08870105734979461	False	True	True	False	False	False	0.0	0.06400024744032883
chr8_144314636_C_T_b38	0.0183332	7.026426808699636	4.430816798843313	1	1	0	0	0	1	0	1	1	1	1	1	0	1	70.0	0.0	-7.39409989240447	1.5051484018670207	8.971819083730068	0.08870105734979461	False	True	True	False	False	False	0.0	0.06400024744032883
chr8_144314636_C_T_b38	0.0245935	7.026426808699636	4.430816798843313	1	1	0	0	0	1	0	1	1	1	1	1	0	1	70.0	0.0	-7.39409989240447	1.5051484018670207	8.971819083730068	0.08870105734979461	False	True	True	False	False	False	0.0	0.06400024744032883
chr13_102629949_C_G_b38	0.0552544	4.997212273764115	4.990432586778736	0	0	0	1	0	0	0	0	0	0	0	1	0	1	40.0	0.0	-6.462653769388403	0.690817479513675	6.405039192981228	0.0	True	False	True	False	False	False	0.0	0.06399950693967764
chr13_102629949_C_G_b38	0.0552544	4.997212273764115	4.990432586778736	0	0	0	1	0	0	0	0	0	0	0	1	0	1	40.0	0.0	-6.462653769388403	0.690817479513675	6.405039192981228	0.0	True	False	True	False	False	False	0.0	0.06399950693967764
chr13_102629949_C_G_b38	0.0552544	4.997212273764115	4.990432586778736	0	0	0	1	0	0	0	0	0	0	0	1	0	1	40.0	0.0	-6.462653769388403	0.690817479513675	6.405039192981228	0.0	True	False	True	False	False	False	0.0	0.06399950693967764
chr13_102629949_C_G_b38	0.0552544	4.997212273764115	4.990432586778736	0	0	0	1	0	0	0	0	0	0	0	1	0	1	40.0	0.0	-6.462653769388403	0.690817479513675	6.405039192981228	0.0	True	False	True	False	False	False	0.0	0.06399950693967764
chr11_72079896_A_C_b38	0.00938985	6.052089168924417	6.049733455231958	0	0	0	0	1	1	1	1	1	1	1	1	0	0	60.0	0.0	9.598976287711489	4.358912663291125	2.5647244091431176	0.0	True	False	True	False	False	False	0.0	0.06399945650343608
chr6_31690857_A_G_b38	0.0128156	5.545177444479562	5.545177444479562	0	0	1	0	1	1	0	1	1	1	0	1	1	1	50.0	0.0	5.124504813018797	0.0	2.320086885828978	0.0	True	False	True	False	False	False	0.0	0.06399878094812837
chr6_31690857_A_G_b38	0.0128156	5.545177444479562	5.545177444479562	0	0	1	0	1	1	0	1	1	1	0	1	1	1	50.0	0.0	5.124504813018797	0.0	2.320086885828978	0.0	True	False	True	False	False	False	0.0	0.06399878094812837
chr6_31690857_A_G_b38	0.0188843	5.545177444479562	5.545177444479562	0	0	1	0	1	1	0	1	1	1	0	1	1	1	50.0	0.0	5.124504813018797	0.0	2.320086885828978	0.0	True	False	True	False	False	False	0.0	0.06399878094812837
chr6_31690857_A_G_b38	0.0128156	5.545177444479562	5.545177444479562	0	0	1	0	1	1	0	1	1	1	0	1	1	1	50.0	0.0	5.124504813018797	0.0	2.320086885828978	0.0	True	False	True	False	False	False	0.0	0.06399878094812837
chr6_31690857_A_G_b38	0.0188843	5.545177444479562	5.545177444479562	0	0	1	0	1	1	0	1	1	1	0	1	1	1	50.0	0.0	5.124504813018797	0.0	2.320086885828978	0.0	True	False	True	False	False	False	0.0	0.06399878094812837
chr6_31690857_A_G_b38	0.0188843	5.545177444479562	5.545177444479562	0	0	1	0	1	1	0	1	1	1	0	1	1	1	50.0	0.0	5.124504813018797	0.0	2.320086885828978	0.0	True	False	True	False	False	False	0.0	0.06399878094812837
chr6_31690857_A_G_b38	0.0128156	5.545177444479562	5.545177444479562	0	0	1	0	1	1	0	1	1	1	0	1	1	1	50.0	0.0	5.124504813018797	0.0	2.320086885828978	0.0	True	False	True	False	False	False	0.0	0.06399878094812837
chr6_31690857_A_G_b38	0.0188843	5.545177444479562	5.545177444479562	0	0	1	0	1	1	0	1	1	1	0	1	1	1	50.0	0.0	5.124504813018797	0.0	2.320086885828978	0.0	True	False	True	False	False	False	0.0	0.06399878094812837
chr6_31690857_A_G_b38	0.0128156	5.545177444479562	5.545177444479562	0	0	1	0	1	1	0	1	1	1	0	1	1	1	50.0	0.0	5.124504813018797	0.0	2.320086885828978	0.0	True	False	True	False	False	False	0.0	0.06399878094812837
chr6_31690857_A_G_b38	0.0188843	5.545177444479562	5.545177444479562	0	0	1	0	1	1	0	1	1	1	0	1	1	1	50.0	0.0	5.124504813018797	0.0	2.320086885828978	0.0	True	False	True	False	False	False	0.0	0.06399878094812837
chr1_37880224_A_C_b38	0.0116414	4.941642422609304	3.4339872044851463	0	0	0	0	1	0	0	0	0	0	0	1	0	1	10.0	0.968	3.303524482038938	15.652560366159216	7.046032522678402	0.0	True	False	True	False	False	False	0.0	0.06399780335937823
chr1_37880224_A_C_b38	0.0116414	4.941642422609304	3.4339872044851463	0	0	0	0	1	0	0	0	0	0	0	1	0	1	10.0	0.968	3.303524482038938	15.652560366159216	7.046032522678402	0.0	True	False	True	False	False	False	0.0	0.06399780335937823
chr1_37880224_A_C_b38	0.0116414	4.941642422609304	3.4339872044851463	0	0	0	0	1	0	0	0	0	0	0	1	0	1	10.0	0.968	3.303524482038938	15.652560366159216	7.046032522678402	0.0	True	False	True	False	False	False	0.0	0.06399780335937823
chr1_37880224_A_C_b38	0.0116414	4.941642422609304	3.4339872044851463	0	0	0	0	1	0	0	0	0	0	0	1	0	1	10.0	0.968	3.303524482038938	15.652560366159216	7.046032522678402	0.0	True	False	True	False	False	False	0.0	0.06399780335937823
chr4_184764651_C_T_b38	0.0187167	5.616771097666572	5.308267697401205	0	0	0	0	1	1	0	0	1	1	0	1	0	1	80.0	0.0	-4.660402947731479	0.6672772384089276	1.5146789549071258	0.0	True	False	True	False	False	False	0.0	0.0639974464622571
chr4_184764651_C_T_b38	0.0187167	5.616771097666572	5.308267697401205	0	0	0	0	1	1	0	0	1	1	0	1	0	1	80.0	0.0	-4.660402947731479	0.6672772384089276	1.5146789549071258	0.0	True	False	True	False	False	False	0.0	0.0639974464622571
chr12_70745884_T_C_b38	0.0733713	5.313205979041787	4.219507705176107	1	0	1	0	0	1	0	0	1	0	0	1	1	0	50.0	1.0	-6.369426822988613	0.0	4.162991878960781	0.0	False	True	True	False	False	False	0.0	0.06399600024311736
chr12_70745884_T_C_b38	0.0106789	5.313205979041787	4.219507705176107	1	0	1	0	0	1	0	0	1	0	0	1	1	0	50.0	1.0	-6.369426822988613	0.0	4.162991878960781	0.0	False	True	True	False	False	False	0.0	0.06399600024311736
chr11_128758575_C_T_b38	0.067184	5.521460917862246	5.521460917862246	0	0	0	0	0	1	1	1	1	0	0	1	0	1	70.0	0.002	-2.9637359320520797	2.2302699129829846	-1.5998180361210572	0.06335622670178509	True	False	True	False	False	False	0.0	0.06399474774877245
chr11_128758575_C_T_b38	0.067184	5.521460917862246	5.521460917862246	0	0	0	0	0	1	1	1	1	0	0	1	0	1	70.0	0.002	-2.9637359320520797	2.2302699129829846	-1.5998180361210572	0.06335622670178509	True	False	True	False	False	False	0.0	0.06399474774877245
chr11_128758575_C_T_b38	0.0147805	5.521460917862246	5.521460917862246	0	0	0	0	0	1	1	1	1	0	0	1	0	1	70.0	0.002	-2.9637359320520797	2.2302699129829846	-1.5998180361210572	0.06335622670178509	True	False	True	False	False	False	0.0	0.06399474774877245
chr11_128758575_C_T_b38	0.0147805	5.521460917862246	5.521460917862246	0	0	0	0	0	1	1	1	1	0	0	1	0	1	70.0	0.002	-2.9637359320520797	2.2302699129829846	-1.5998180361210572	0.06335622670178509	True	False	True	False	False	False	0.0	0.06399474774877245
chr11_128758575_C_T_b38	0.0147805	5.521460917862246	5.521460917862246	0	0	0	0	0	1	1	1	1	0	0	1	0	1	70.0	0.002	-2.9637359320520797	2.2302699129829846	-1.5998180361210572	0.06335622670178509	True	False	True	False	False	False	0.0	0.06399474774877245
chr11_128758575_C_T_b38	0.0252208	5.521460917862246	5.521460917862246	0	0	0	0	0	1	1	1	1	0	0	1	0	1	70.0	0.002	-2.9637359320520797	2.2302699129829846	-1.5998180361210572	0.06335622670178509	True	False	True	False	False	False	0.0	0.06399474774877245
chr11_128758575_C_T_b38	0.0188996	5.521460917862246	5.521460917862246	0	0	0	0	0	1	1	1	1	0	0	1	0	1	70.0	0.002	-2.9637359320520797	2.2302699129829846	-1.5998180361210572	0.06335622670178509	True	False	True	False	False	False	0.0	0.06399474774877245
chr11_128758575_C_T_b38	0.0188996	5.521460917862246	5.521460917862246	0	0	0	0	0	1	1	1	1	0	0	1	0	1	70.0	0.002	-2.9637359320520797	2.2302699129829846	-1.5998180361210572	0.06335622670178509	True	False	True	False	False	False	0.0	0.06399474774877245
chr11_128758575_C_T_b38	0.0188996	5.521460917862246	5.521460917862246	0	0	0	0	0	1	1	1	1	0	0	1	0	1	70.0	0.002	-2.9637359320520797	2.2302699129829846	-1.5998180361210572	0.06335622670178509	True	False	True	False	False	False	0.0	0.06399474774877245
chr11_128758575_C_T_b38	0.067184	5.521460917862246	5.521460917862246	0	0	0	0	0	1	1	1	1	0	0	1	0	1	70.0	0.002	-2.9637359320520797	2.2302699129829846	-1.5998180361210572	0.06335622670178509	True	False	True	False	False	False	0.0	0.06399474774877245
chr11_128758575_C_T_b38	0.0252208	5.521460917862246	5.521460917862246	0	0	0	0	0	1	1	1	1	0	0	1	0	1	70.0	0.002	-2.9637359320520797	2.2302699129829846	-1.5998180361210572	0.06335622670178509	True	False	True	False	False	False	0.0	0.06399474774877245
chr11_128758575_C_T_b38	0.0252208	5.521460917862246	5.521460917862246	0	0	0	0	0	1	1	1	1	0	0	1	0	1	70.0	0.002	-2.9637359320520797	2.2302699129829846	-1.5998180361210572	0.06335622670178509	True	False	True	False	False	False	0.0	0.06399474774877245
chr6_125996203_G_A_b38	0.0591057	5.099866427824199	5.099866427824199	0	0	1	0	1	0	0	1	0	0	0	1	0	0	50.0	0.0	-6.927015669577898	7.020949988687073	-2.1527693894011577	0.09995871151548386	True	False	True	False	False	False	0.0	0.0639939476953334
chr6_125996203_G_A_b38	0.0416572	5.099866427824199	5.099866427824199	0	0	1	0	1	0	0	1	0	0	0	1	0	0	50.0	0.0	-6.927015669577898	7.020949988687073	-2.1527693894011577	0.09995871151548386	True	False	True	False	False	False	0.0	0.0639939476953334
chr16_67945638_C_G_b38	0.0614794	5.598421958998375	4.454347296253507	0	1	0	0	1	1	0	1	1	1	0	1	0	1	60.0	0.012	4.248140365725903	0.0	-0.3281506244675753	0.0	True	False	True	False	False	False	0.0	0.06399393877518687
chr16_67945638_C_G_b38	0.0614794	5.598421958998375	4.454347296253507	0	1	0	0	1	1	0	1	1	1	0	1	0	1	60.0	0.012	4.248140365725903	0.0	-0.3281506244675753	0.0	True	False	True	False	False	False	0.0	0.06399393877518687
chr16_67945638_C_G_b38	0.0614794	5.598421958998375	4.454347296253507	0	1	0	0	1	1	0	1	1	1	0	1	0	1	60.0	0.012	4.248140365725903	0.0	-0.3281506244675753	0.0	True	False	True	False	False	False	0.0	0.06399393877518687
chr12_123157673_G_T_b38	0.0053291	5.25227342804663	6.641182169740591	0	0	0	0	0	0	0	0	0	0	1	0	0	1	40.0	0.037	-5.199775520981406	0.0	0.6201042198529194	0.0	True	False	True	False	False	False	0.0	0.06399293884948219
chr12_123157673_G_T_b38	0.0053291	5.25227342804663	6.641182169740591	0	0	0	0	0	0	0	0	0	0	1	0	0	1	40.0	0.037	-5.199775520981406	0.0	0.6201042198529194	0.0	True	False	True	False	False	False	0.0	0.06399293884948219
chr12_123157673_G_T_b38	0.0053291	5.25227342804663	6.641182169740591	0	0	0	0	0	0	0	0	0	0	1	0	0	1	40.0	0.037	-5.199775520981406	0.0	0.6201042198529194	0.0	True	False	True	False	False	False	0.0	0.06399293884948219
chr12_121807925_G_A_b38	0.0191143	5.981414211254481	5.645446897643238	0	0	1	0	0	1	0	0	1	1	0	1	0	1	80.0	0.0	-3.31325752527789	0.0	-0.1883148636239084	0.0	True	False	True	False	False	False	0.0	0.0639912792320237
chr12_121807925_G_A_b38	0.0191143	5.981414211254481	5.645446897643238	0	0	1	0	0	1	0	0	1	1	0	1	0	1	80.0	0.0	-3.31325752527789	0.0	-0.1883148636239084	0.0	True	False	True	False	False	False	0.0	0.0639912792320237
chr12_121807925_G_A_b38	0.0191143	5.981414211254481	5.645446897643238	0	0	1	0	0	1	0	0	1	1	0	1	0	1	80.0	0.0	-3.31325752527789	0.0	-0.1883148636239084	0.0	True	False	True	False	False	False	0.0	0.0639912792320237
chr17_7102443_T_C_b38	0.0155282	5.5134287461649825	5.5134287461649825	0	0	0	0	1	0	0	1	0	0	1	1	0	1	40.0	0.0	-13.361157848043025	0.0	3.283651207305589	0.0	True	False	True	False	False	False	0.0	0.06399092634179397
chr1_228377628_G_A_b38	0.0350164	5.937536205082426	4.442651256490317	0	0	1	0	0	1	0	0	1	1	0	1	0	1	60.0	1.0	3.3084715463157903	5.187555613522514	-0.3689971728509817	0.044005145029494486	False	True	True	False	False	False	0.1077	0.06398949149231903
chr1_228377628_G_A_b38	0.0350164	5.937536205082426	4.442651256490317	0	0	1	0	0	1	0	0	1	1	0	1	0	1	60.0	1.0	3.3084715463157903	5.187555613522514	-0.3689971728509817	0.044005145029494486	False	True	True	False	False	False	0.1077	0.06398949149231903
chr1_228377628_G_A_b38	0.0350164	5.937536205082426	4.442651256490317	0	0	1	0	0	1	0	0	1	1	0	1	0	1	60.0	1.0	3.3084715463157903	5.187555613522514	-0.3689971728509817	0.044005145029494486	False	True	True	False	False	False	0.1077	0.06398949149231903
chr1_228377628_G_A_b38	0.0350164	5.937536205082426	4.442651256490317	0	0	1	0	0	1	0	0	1	1	0	1	0	1	60.0	1.0	3.3084715463157903	5.187555613522514	-0.3689971728509817	0.044005145029494486	False	True	True	False	False	False	0.1077	0.06398949149231903
chr3_175097130_A_G_b38	0.00998862	5.087596335232384	2.5649493574615367	1	0	0	0	0	0	0	0	0	0	0	1	0	0	30.0	0.01	-6.349244121883815	0.0	5.406664169767844	0.0	False	True	True	False	False	False	0.0	0.06398916806167816
chr3_66416115_C_G_b38	0.00836414	5.783825182329737	6.921658184151129	0	0	1	1	1	1	0	0	1	1	0	1	0	1	60.0	0.0	-0.2885722561805535	9.425599934585591	5.027236227159165	0.0	True	False	True	False	False	False	0.0	0.0639891401715855
chr3_66416115_C_G_b38	0.00836414	5.783825182329737	6.921658184151129	0	0	1	1	1	1	0	0	1	1	0	1	0	1	60.0	0.0	-0.2885722561805535	9.425599934585591	5.027236227159165	0.0	True	False	True	False	False	False	0.0	0.0639891401715855
chr20_59194907_C_T_b38	0.0250244	5.017279836814924	5.017279836814924	0	0	0	0	0	1	0	0	1	0	0	0	0	0	50.0	0.0	-9.275590740127976	0.0	-2.1100757383239284	0.16137294045355333	True	False	True	False	False	False	0.0	0.0639876928102659
chr20_59194907_C_T_b38	0.0250244	5.017279836814924	5.017279836814924	0	0	0	0	0	1	0	0	1	0	0	0	0	0	50.0	0.0	-9.275590740127976	0.0	-2.1100757383239284	0.16137294045355333	True	False	True	False	False	False	0.0	0.0639876928102659
chr22_41896919_G_A_b38	0.140544	5.493061443340548	4.890349128221754	0	0	0	0	0	1	0	0	1	0	0	1	0	1	70.0	0.0	-4.1058180642461375	0.6234486688918395	1.4527965497237505	0.5728034415291534	True	False	True	False	False	False	0.0	0.06398765632775859
chr22_41896919_G_A_b38	0.140544	5.493061443340548	4.890349128221754	0	0	0	0	0	1	0	0	1	0	0	1	0	1	70.0	0.0	-4.1058180642461375	0.6234486688918395	1.4527965497237505	0.5728034415291534	True	False	True	False	False	False	0.0	0.06398765632775859
chr22_41896919_G_A_b38	0.140544	5.493061443340548	4.890349128221754	0	0	0	0	0	1	0	0	1	0	0	1	0	1	70.0	0.0	-4.1058180642461375	0.6234486688918395	1.4527965497237505	0.5728034415291534	True	False	True	False	False	False	0.0	0.06398765632775859
chr20_45416930_A_C_b38	0.101191	5.4680601411351315	6.028278520230698	1	0	0	0	0	1	1	0	1	1	1	1	0	0	20.0	0.0	-14.109729116800953	0.7603860009510992	-3.592509600320497	0.6798807582499435	False	True	True	False	False	False	0.0	0.06398707686222016
chr20_45416930_A_C_b38	0.101191	5.4680601411351315	6.028278520230698	1	0	0	0	0	1	1	0	1	1	1	1	0	0	20.0	0.0	-14.109729116800953	0.7603860009510992	-3.592509600320497	0.6798807582499435	False	True	True	False	False	False	0.0	0.06398707686222016
chr20_45416930_A_C_b38	0.101191	5.4680601411351315	6.028278520230698	1	0	0	0	0	1	1	0	1	1	1	1	0	0	20.0	0.0	-14.109729116800953	0.7603860009510992	-3.592509600320497	0.6798807582499435	False	True	True	False	False	False	0.0	0.06398707686222016
chr11_126212318_G_A_b38	0.0714007	6.192362489474872	6.192362489474872	0	0	0	1	0	1	1	1	1	1	1	1	0	0	60.0	0.0	-1.4628732942922098	1.0124883316121052	5.352944952879312	0.0	True	False	True	False	False	False	0.0	0.06398697813040097
chr11_126212318_G_A_b38	0.159812	6.192362489474872	6.192362489474872	0	0	0	1	0	1	1	1	1	1	1	1	0	0	60.0	0.0	-1.4628732942922098	1.0124883316121052	5.352944952879312	0.0	True	False	True	False	False	False	0.0	0.06398697813040097
chr7_66808504_G_A_b38	0.00730988	5.948034989180646	5.945420608606575	0	0	0	0	0	0	0	0	0	1	1	1	0	1	80.0	0.0	0.8861969542154912	0.0	-1.5776702767463815	0.0	True	False	True	False	False	False	0.0	0.06398598859945717
chr7_66808504_G_A_b38	0.00665011	5.948034989180646	5.945420608606575	0	0	0	0	0	0	0	0	0	1	1	1	0	1	80.0	0.0	0.8861969542154912	0.0	-1.5776702767463815	0.0	True	False	True	False	False	False	0.0	0.06398598859945717
chr7_66808504_G_A_b38	0.00665011	5.948034989180646	5.945420608606575	0	0	0	0	0	0	0	0	0	1	1	1	0	1	80.0	0.0	0.8861969542154912	0.0	-1.5776702767463815	0.0	True	False	True	False	False	False	0.0	0.06398598859945717
chr7_66808504_G_A_b38	0.00764062	5.948034989180646	5.945420608606575	0	0	0	0	0	0	0	0	0	1	1	1	0	1	80.0	0.0	0.8861969542154912	0.0	-1.5776702767463815	0.0	True	False	True	False	False	False	0.0	0.06398598859945717
chr7_66808504_G_A_b38	0.00764062	5.948034989180646	5.945420608606575	0	0	0	0	0	0	0	0	0	1	1	1	0	1	80.0	0.0	0.8861969542154912	0.0	-1.5776702767463815	0.0	True	False	True	False	False	False	0.0	0.06398598859945717
chr7_66808504_G_A_b38	0.00730988	5.948034989180646	5.945420608606575	0	0	0	0	0	0	0	0	0	1	1	1	0	1	80.0	0.0	0.8861969542154912	0.0	-1.5776702767463815	0.0	True	False	True	False	False	False	0.0	0.06398598859945717
chr8_11809282_A_C_b38	0.111785	5.342334251964811	3.332204510175204	0	0	0	0	1	1	0	1	1	1	0	1	0	1	40.0	0.0	1.322774903277432	0.0	-0.910272095759538	1.3608626281941838	False	True	True	False	False	False	0.0	0.06398550556001008
chr10_100360466_A_G_b38	0.0283162	5.594711379601839	5.5909869805108565	0	0	1	0	0	1	0	1	1	1	0	1	0	1	40.0	0.007	-2.06749396507112	0.0	0.5990965568154962	0.5554676229509283	True	False	True	False	False	False	0.0	0.06398478835793804
chr10_100360466_A_G_b38	0.0207974	5.594711379601839	5.5909869805108565	0	0	1	0	0	1	0	1	1	1	0	1	0	1	40.0	0.007	-2.06749396507112	0.0	0.5990965568154962	0.5554676229509283	True	False	True	False	False	False	0.0	0.06398478835793804
chr20_64236332_C_A_b38	0.0173739	5.752572638825633	5.407171771460119	0	0	0	1	0	1	0	1	1	0	0	1	1	0	80.0	0.0	7.007260344498386	0.0	-3.719224279520347	0.6276661893824027	True	False	True	False	False	False	0.0	0.06398362019194007
chr10_95865083_T_C_b38	0.011269	5.407171771460119	5.407171771460119	0	0	0	0	1	1	0	1	1	1	0	1	0	1	40.0	0.0	-2.9169883867547464	3.59311332383262	6.6190566402584565	1.1477291691504519	True	False	True	False	False	False	0.0	0.06398340735131179
chr10_95865083_T_C_b38	0.011269	5.407171771460119	5.407171771460119	0	0	0	0	1	1	0	1	1	1	0	1	0	1	40.0	0.0	-2.9169883867547464	3.59311332383262	6.6190566402584565	1.1477291691504519	True	False	True	False	False	False	0.0	0.06398340735131179
chr10_95865083_T_C_b38	0.0349624	5.407171771460119	5.407171771460119	0	0	0	0	1	1	0	1	1	1	0	1	0	1	40.0	0.0	-2.9169883867547464	3.59311332383262	6.6190566402584565	1.1477291691504519	True	False	True	False	False	False	0.0	0.06398340735131179
chr10_95865083_T_C_b38	0.0349624	5.407171771460119	5.407171771460119	0	0	0	0	1	1	0	1	1	1	0	1	0	1	40.0	0.0	-2.9169883867547464	3.59311332383262	6.6190566402584565	1.1477291691504519	True	False	True	False	False	False	0.0	0.06398340735131179
chr22_23754003_A_G_b38	0.00406317	5.746203190540153	5.7430031878094825	0	0	1	1	0	1	1	0	1	1	1	1	0	0	40.0	0.009	3.080227616857353	0.3489476711729478	6.218429308907034	0.0	True	False	True	False	False	False	0.0	0.06398333549502314
chr22_23754003_A_G_b38	0.00406317	5.746203190540153	5.7430031878094825	0	0	1	1	0	1	1	0	1	1	1	1	0	0	40.0	0.009	3.080227616857353	0.3489476711729478	6.218429308907034	0.0	True	False	True	False	False	False	0.0	0.06398333549502314
chr22_23754003_A_G_b38	0.00705266	5.746203190540153	5.7430031878094825	0	0	1	1	0	1	1	0	1	1	1	1	0	0	40.0	0.009	3.080227616857353	0.3489476711729478	6.218429308907034	0.0	True	False	True	False	False	False	0.0	0.06398333549502314
chr22_23754003_A_G_b38	0.00705266	5.746203190540153	5.7430031878094825	0	0	1	1	0	1	1	0	1	1	1	1	0	0	40.0	0.009	3.080227616857353	0.3489476711729478	6.218429308907034	0.0	True	False	True	False	False	False	0.0	0.06398333549502314
chr22_23754003_A_G_b38	0.00775172	5.746203190540153	5.7430031878094825	0	0	1	1	0	1	1	0	1	1	1	1	0	0	40.0	0.009	3.080227616857353	0.3489476711729478	6.218429308907034	0.0	True	False	True	False	False	False	0.0	0.06398333549502314
chr22_23754003_A_G_b38	0.00406317	5.746203190540153	5.7430031878094825	0	0	1	1	0	1	1	0	1	1	1	1	0	0	40.0	0.009	3.080227616857353	0.3489476711729478	6.218429308907034	0.0	True	False	True	False	False	False	0.0	0.06398333549502314
chr22_23754003_A_G_b38	0.00705266	5.746203190540153	5.7430031878094825	0	0	1	1	0	1	1	0	1	1	1	1	0	0	40.0	0.009	3.080227616857353	0.3489476711729478	6.218429308907034	0.0	True	False	True	False	False	False	0.0	0.06398333549502314
chr22_23754003_A_G_b38	0.00775172	5.746203190540153	5.7430031878094825	0	0	1	1	0	1	1	0	1	1	1	1	0	0	40.0	0.009	3.080227616857353	0.3489476711729478	6.218429308907034	0.0	True	False	True	False	False	False	0.0	0.06398333549502314
chr22_23754003_A_G_b38	0.00775172	5.746203190540153	5.7430031878094825	0	0	1	1	0	1	1	0	1	1	1	1	0	0	40.0	0.009	3.080227616857353	0.3489476711729478	6.218429308907034	0.0	True	False	True	False	False	False	0.0	0.06398333549502314
chr1_156937758_C_A_b38	0.134035	5.572154032177765	5.572154032177765	0	0	0	0	1	0	0	0	0	1	1	1	0	1	60.0	0.0	-5.958811840894806	1.498691395210777	1.3678049665081815	0.14751443679708842	True	False	True	False	False	False	0.0	0.06398170738675425
chr1_156937758_C_A_b38	0.134035	5.572154032177765	5.572154032177765	0	0	0	0	1	0	0	0	0	1	1	1	0	1	60.0	0.0	-5.958811840894806	1.498691395210777	1.3678049665081815	0.14751443679708842	True	False	True	False	False	False	0.0	0.06398170738675425
chr1_17230931_C_G_b38	0.04072	5.476463551931511	5.53338948872752	0	0	0	0	0	1	0	1	1	0	0	1	0	0	60.0	0.0	-6.253715902916839	0.1496181793635553	0.0571636617449726	0.3133706631374763	True	False	True	False	False	False	0.0	0.06398139242700542
chr20_49908841_A_G_b38	0.0111626	5.521460917862246	5.521460917862246	0	0	0	0	0	1	0	0	1	1	0	1	0	1	60.0	0.001	-7.074477266752297	0.0	10.871280759472503	0.0	True	False	True	False	False	False	0.0	0.06398113210882851
chr20_49908841_A_G_b38	0.0111626	5.521460917862246	5.521460917862246	0	0	0	0	0	1	0	0	1	1	0	1	0	1	60.0	0.001	-7.074477266752297	0.0	10.871280759472503	0.0	True	False	True	False	False	False	0.0	0.06398113210882851
chr20_49908841_A_G_b38	0.0111626	5.521460917862246	5.521460917862246	0	0	0	0	0	1	0	0	1	1	0	1	0	1	60.0	0.001	-7.074477266752297	0.0	10.871280759472503	0.0	True	False	True	False	False	False	0.0	0.06398113210882851
chr5_178147900_C_G_b38	0.0264759	5.908082938168931	2.8903717578961645	0	0	0	0	0	1	0	1	1	0	1	1	0	1	60.0	0.0	-7.074477266752297	7.3742018752765315	-0.4665152165842059	0.0	True	False	True	False	False	False	0.0	0.06398087306167322
chr5_178147900_C_G_b38	0.0264759	5.908082938168931	2.8903717578961645	0	0	0	0	0	1	0	1	1	0	1	1	0	1	60.0	0.0	-7.074477266752297	7.3742018752765315	-0.4665152165842059	0.0	True	False	True	False	False	False	0.0	0.06398087306167322
chr5_178147900_C_G_b38	0.00991779	5.908082938168931	2.8903717578961645	0	0	0	0	0	1	0	1	1	0	1	1	0	1	60.0	0.0	-7.074477266752297	7.3742018752765315	-0.4665152165842059	0.0	True	False	True	False	False	False	0.0	0.06398087306167322
chr5_178147900_C_G_b38	0.00991779	5.908082938168931	2.8903717578961645	0	0	0	0	0	1	0	1	1	0	1	1	0	1	60.0	0.0	-7.074477266752297	7.3742018752765315	-0.4665152165842059	0.0	True	False	True	False	False	False	0.0	0.06398087306167322
chr5_178147900_C_G_b38	0.0264759	5.908082938168931	2.8903717578961645	0	0	0	0	0	1	0	1	1	0	1	1	0	1	60.0	0.0	-7.074477266752297	7.3742018752765315	-0.4665152165842059	0.0	True	False	True	False	False	False	0.0	0.06398087306167322
chr5_178147900_C_G_b38	0.00991779	5.908082938168931	2.8903717578961645	0	0	0	0	0	1	0	1	1	0	1	1	0	1	60.0	0.0	-7.074477266752297	7.3742018752765315	-0.4665152165842059	0.0	True	False	True	False	False	False	0.0	0.06398087306167322
chr20_32805546_G_A_b38	0.0026307	5.342334251964811	4.941642422609304	0	0	1	0	1	1	0	1	1	0	0	1	0	1	40.0	0.0	-9.033542051226508	0.0	5.355615695114196	0.0	True	False	True	False	False	False	0.0	0.06398077789494457
chr4_78522457_G_T_b38	0.0114666	5.262690188904886	5.2574953720277815	0	0	0	1	0	0	0	0	0	0	0	0	0	1	60.0	0.0	4.798173775208507	3.8196283333369303	3.571184872069459	0.0	True	False	True	False	False	False	0.0	0.06398005853085459
chr4_78522457_G_T_b38	0.0114666	5.262690188904886	5.2574953720277815	0	0	0	1	0	0	0	0	0	0	0	0	0	1	60.0	0.0	4.798173775208507	3.8196283333369303	3.571184872069459	0.0	True	False	True	False	False	False	0.0	0.06398005853085459
chr4_78522457_G_T_b38	0.0114666	5.262690188904886	5.2574953720277815	0	0	0	1	0	0	0	0	0	0	0	0	0	1	60.0	0.0	4.798173775208507	3.8196283333369303	3.571184872069459	0.0	True	False	True	False	False	False	0.0	0.06398005853085459
chr19_48838931_C_T_b38	0.178303	5.808142489980444	5.6131281063880705	0	0	1	0	1	0	0	1	0	0	1	0	0	1	40.0	0.943	-0.0824139455539822	0.0	-2.2766231116763365	2.6298756093834754	True	False	True	False	False	False	0.0	0.06397971641008766
chr19_48838931_C_T_b38	0.178303	5.808142489980444	5.6131281063880705	0	0	1	0	1	0	0	1	0	0	1	0	0	1	40.0	0.943	-0.0824139455539822	0.0	-2.2766231116763365	2.6298756093834754	True	False	True	False	False	False	0.0	0.06397971641008766
chr19_48838931_C_T_b38	0.178303	5.808142489980444	5.6131281063880705	0	0	1	0	1	0	0	1	0	0	1	0	0	1	40.0	0.943	-0.0824139455539822	0.0	-2.2766231116763365	2.6298756093834754	True	False	True	False	False	False	0.0	0.06397971641008766
chr16_1456317_A_G_b38	0.014201	5.303304908059076	4.718498871295094	0	0	0	0	0	1	0	0	1	1	0	1	0	1	50.0	0.0	-1.370673320102991	4.483225715735075	7.678443525281466	0.0	True	False	True	False	False	False	0.1428	0.06397892766969192
chr16_1456317_A_G_b38	0.014201	5.303304908059076	4.718498871295094	0	0	0	0	0	1	0	0	1	1	0	1	0	1	50.0	0.0	-1.370673320102991	4.483225715735075	7.678443525281466	0.0	True	False	True	False	False	False	0.1428	0.06397892766969192
chr16_1456317_A_G_b38	0.014201	5.303304908059076	4.718498871295094	0	0	0	0	0	1	0	0	1	1	0	1	0	1	50.0	0.0	-1.370673320102991	4.483225715735075	7.678443525281466	0.0	True	False	True	False	False	False	0.1428	0.06397892766969192
chr16_1456317_A_G_b38	0.014201	5.303304908059076	4.718498871295094	0	0	0	0	0	1	0	0	1	1	0	1	0	1	50.0	0.0	-1.370673320102991	4.483225715735075	7.678443525281466	0.0	True	False	True	False	False	False	0.1428	0.06397892766969192
chr16_1456317_A_G_b38	0.014201	5.303304908059076	4.718498871295094	0	0	0	0	0	1	0	0	1	1	0	1	0	1	50.0	0.0	-1.370673320102991	4.483225715735075	7.678443525281466	0.0	True	False	True	False	False	False	0.1428	0.06397892766969192
chr16_1456317_A_G_b38	0.014201	5.303304908059076	4.718498871295094	0	0	0	0	0	1	0	0	1	1	0	1	0	1	50.0	0.0	-1.370673320102991	4.483225715735075	7.678443525281466	0.0	True	False	True	False	False	False	0.1428	0.06397892766969192
chr16_1456317_A_G_b38	0.014201	5.303304908059076	4.718498871295094	0	0	0	0	0	1	0	0	1	1	0	1	0	1	50.0	0.0	-1.370673320102991	4.483225715735075	7.678443525281466	0.0	True	False	True	False	False	False	0.1428	0.06397892766969192
chr16_1456317_A_G_b38	0.014201	5.303304908059076	4.718498871295094	0	0	0	0	0	1	0	0	1	1	0	1	0	1	50.0	0.0	-1.370673320102991	4.483225715735075	7.678443525281466	0.0	True	False	True	False	False	False	0.1428	0.06397892766969192
chr16_1456317_A_G_b38	0.014201	5.303304908059076	4.718498871295094	0	0	0	0	0	1	0	0	1	1	0	1	0	1	50.0	0.0	-1.370673320102991	4.483225715735075	7.678443525281466	0.0	True	False	True	False	False	False	0.1428	0.06397892766969192
chr16_1456317_A_G_b38	0.014201	5.303304908059076	4.718498871295094	0	0	0	0	0	1	0	0	1	1	0	1	0	1	50.0	0.0	-1.370673320102991	4.483225715735075	7.678443525281466	0.0	True	False	True	False	False	False	0.1428	0.06397892766969192
chr16_1456317_A_G_b38	0.014201	5.303304908059076	4.718498871295094	0	0	0	0	0	1	0	0	1	1	0	1	0	1	50.0	0.0	-1.370673320102991	4.483225715735075	7.678443525281466	0.0	True	False	True	False	False	False	0.1428	0.06397892766969192
chr16_1456317_A_G_b38	0.014201	5.303304908059076	4.718498871295094	0	0	0	0	0	1	0	0	1	1	0	1	0	1	50.0	0.0	-1.370673320102991	4.483225715735075	7.678443525281466	0.0	True	False	True	False	False	False	0.1428	0.06397892766969192
chr16_1456317_A_G_b38	0.014201	5.303304908059076	4.718498871295094	0	0	0	0	0	1	0	0	1	1	0	1	0	1	50.0	0.0	-1.370673320102991	4.483225715735075	7.678443525281466	0.0	True	False	True	False	False	False	0.1428	0.06397892766969192
chr4_94264678_A_G_b38	0.0398899	5.43372200355424	5.0238805208462765	1	1	1	0	0	0	0	0	0	0	0	0	0	1	20.0	0.415	-4.53433278778766	12.11084735390032	8.458127701078006	0.0	False	True	True	False	False	False	0.0	0.06397748432320441
chr4_94264678_A_G_b38	0.0579774	5.43372200355424	5.0238805208462765	1	1	1	0	0	0	0	0	0	0	0	0	0	1	20.0	0.415	-4.53433278778766	12.11084735390032	8.458127701078006	0.0	False	True	True	False	False	False	0.0	0.06397748432320441
chr19_32879796_A_G_b38	0.00649996	6.037870919922137	6.037870919922137	0	0	0	0	0	0	0	0	0	1	1	1	0	1	80.0	0.0	-2.441234521665069	0.0	5.519450494865012	0.9209967465889761	True	False	True	False	False	False	0.0	0.06397615152878638
chr19_32879796_A_G_b38	0.00649996	6.037870919922137	6.037870919922137	0	0	0	0	0	0	0	0	0	1	1	1	0	1	80.0	0.0	-2.441234521665069	0.0	5.519450494865012	0.9209967465889761	True	False	True	False	False	False	0.0	0.06397615152878638
chr15_48789426_C_G_b38	0.0199858	5.241747015059643	4.653960350157523	0	0	1	1	0	1	0	0	1	0	0	0	0	1	40.0	0.002	7.578423483225944	3.0541094081778093	-0.5465867400668429	0.0	True	False	True	False	False	False	0.0	0.06397568743023158
chr9_135480361_A_G_b38	0.13815	5.8289456176102075	5.8289456176102075	0	1	0	0	1	1	1	1	1	1	1	1	1	0	60.0	0.0	-2.290330939254878	0.0	2.287894834937397	0.0	True	False	True	False	False	False	0.0	0.06397483815936504
chr9_135480361_A_G_b38	0.13815	5.8289456176102075	5.8289456176102075	0	1	0	0	1	1	1	1	1	1	1	1	1	0	60.0	0.0	-2.290330939254878	0.0	2.287894834937397	0.0	True	False	True	False	False	False	0.0	0.06397483815936504
chr9_135480361_A_G_b38	0.13815	5.8289456176102075	5.8289456176102075	0	1	0	0	1	1	1	1	1	1	1	1	1	0	60.0	0.0	-2.290330939254878	0.0	2.287894834937397	0.0	True	False	True	False	False	False	0.0	0.06397483815936504
chr1_32381005_C_G_b38	0.00961031	5.3471075307174685	5.342334251964811	0	0	0	0	0	0	0	0	0	0	0	1	0	1	70.0	0.001	-1.2849114233221528	6.417270349010455	9.21017622371106	0.7944696442732351	True	False	True	False	False	False	0.0	0.0639743126350047
chr1_32381005_C_G_b38	0.00665625	5.3471075307174685	5.342334251964811	0	0	0	0	0	0	0	0	0	0	0	1	0	1	70.0	0.001	-1.2849114233221528	6.417270349010455	9.21017622371106	0.7944696442732351	True	False	True	False	False	False	0.0	0.0639743126350047
chr1_32381005_C_G_b38	0.00961031	5.3471075307174685	5.342334251964811	0	0	0	0	0	0	0	0	0	0	0	1	0	1	70.0	0.001	-1.2849114233221528	6.417270349010455	9.21017622371106	0.7944696442732351	True	False	True	False	False	False	0.0	0.0639743126350047
chr1_32381005_C_G_b38	0.00665625	5.3471075307174685	5.342334251964811	0	0	0	0	0	0	0	0	0	0	0	1	0	1	70.0	0.001	-1.2849114233221528	6.417270349010455	9.21017622371106	0.7944696442732351	True	False	True	False	False	False	0.0	0.0639743126350047
chr10_89432001_T_C_b38	0.0116889	5.365976015021851	7.189922170745808	0	0	0	1	1	1	0	0	1	0	1	1	0	0	50.0	0.0	1.5739229677500663	0.0	2.0021526780183265	0.0	False	True	True	False	False	False	0.0	0.06397429424004603
chr20_56360846_G_C_b38	0.220935	6.499787040655854	4.90527477843843	0	0	0	1	0	1	1	1	1	1	1	1	0	0	80.0	0.042	-4.608409254753947	0.0	0.6095245698031704	0.0	True	False	True	False	False	False	0.0	0.06397407240360373
chr20_56360846_G_C_b38	0.220935	6.499787040655854	4.90527477843843	0	0	0	1	0	1	1	1	1	1	1	1	0	0	80.0	0.042	-4.608409254753947	0.0	0.6095245698031704	0.0	True	False	True	False	False	False	0.0	0.06397407240360373
chr17_63928899_G_A_b38	0.00940881	6.897704943128636	4.890349128221754	1	0	0	0	0	1	0	0	1	0	1	1	0	1	80.0	0.0	-5.22690365673014	1.613160392609072	0.5408535539607868	0.31141005914666675	False	True	True	False	False	False	0.0	0.06397398932945367
chr17_63928899_G_A_b38	0.00160626	6.897704943128636	4.890349128221754	1	0	0	0	0	1	0	0	1	0	1	1	0	1	80.0	0.0	-5.22690365673014	1.613160392609072	0.5408535539607868	0.31141005914666675	False	True	True	False	False	False	0.0	0.06397398932945367
chr17_63928899_G_A_b38	0.00160626	6.897704943128636	4.890349128221754	1	0	0	0	0	1	0	0	1	0	1	1	0	1	80.0	0.0	-5.22690365673014	1.613160392609072	0.5408535539607868	0.31141005914666675	False	True	True	False	False	False	0.0	0.06397398932945367
chr17_63928899_G_A_b38	0.00940881	6.897704943128636	4.890349128221754	1	0	0	0	0	1	0	0	1	0	1	1	0	1	80.0	0.0	-5.22690365673014	1.613160392609072	0.5408535539607868	0.31141005914666675	False	True	True	False	False	False	0.0	0.06397398932945367
chr1_171636914_T_G_b38	0.0235073	5.327876168789581	5.327876168789581	0	0	0	1	1	0	0	0	0	0	1	1	0	1	40.0	0.0	-4.953306785216848	0.0	-0.8155764015839324	1.0632032290208004	True	False	True	False	False	False	0.0	0.06397394254335824
chr5_62381084_T_G_b38	0.0185812	5.135798437050262	3.5263605246161616	0	0	1	1	0	0	0	0	0	0	0	1	0	1	40.0	0.0	-8.188324079236837	1.2034247248521304	9.33170285754747	0.0	True	False	True	False	False	False	0.0	0.06397235632828183
chr6_10411162_C_G_b38	0.00908689	6.013715156042802	4.976733742420574	0	0	0	0	1	1	0	1	1	1	1	1	1	0	60.0	0.0	3.750724309816912	0.0	5.253959942555163	0.0	True	False	True	False	False	False	0.0	0.0639719860604877
chr19_48156434_G_A_b38	0.111258	5.736572297479192	6.363028103540465	0	0	0	0	0	0	0	1	0	1	0	1	0	1	60.0	0.0	3.268402939184289	7.180002662424704	5.140252032720639	3.202737646898825	True	False	True	False	False	False	0.0	0.0639713205193178
chr2_25771351_A_C_b38	0.00581289	4.499809670330265	4.48863636973214	0	1	1	1	0	0	0	0	0	0	0	0	0	1	10.0	0.059	-5.81979979460093	2.985523341655793	3.399119813044834	0.0	True	False	True	False	False	False	0.0	0.06397096259630118
chr2_25771351_A_C_b38	0.00581289	4.499809670330265	4.48863636973214	0	1	1	1	0	0	0	0	0	0	0	0	0	1	10.0	0.059	-5.81979979460093	2.985523341655793	3.399119813044834	0.0	True	False	True	False	False	False	0.0	0.06397096259630118
chr7_130298393_G_C_b38	0.140985	5.869296913133774	5.8664680569332965	0	0	1	1	1	0	0	0	0	0	0	1	0	0	40.0	0.977	10.295930237852632	14.850393744345176	-1.834104913260326	0.0	True	False	True	False	False	False	0.0	0.06397094118118118
chr7_130298393_G_C_b38	0.140985	5.869296913133774	5.8664680569332965	0	0	1	1	1	0	0	0	0	0	0	1	0	0	40.0	0.977	10.295930237852632	14.850393744345176	-1.834104913260326	0.0	True	False	True	False	False	False	0.0	0.06397094118118118
chr1_93590722_G_T_b38	0.643298	5.84354441703136	5.84354441703136	0	0	1	1	0	1	0	0	1	0	1	1	0	1	40.0	0.155	-4.163657833441854	1.0523484918276536	2.99823115570608	0.0	True	False	True	False	False	False	0.0	0.06396820313451526
chr1_93590722_G_T_b38	0.643298	5.84354441703136	5.84354441703136	0	0	1	1	0	1	0	0	1	0	1	1	0	1	40.0	0.155	-4.163657833441854	1.0523484918276536	2.99823115570608	0.0	True	False	True	False	False	False	0.0	0.06396820313451526
chr1_93590722_G_T_b38	0.643298	5.84354441703136	5.84354441703136	0	0	1	1	0	1	0	0	1	0	1	1	0	1	40.0	0.155	-4.163657833441854	1.0523484918276536	2.99823115570608	0.0	True	False	True	False	False	False	0.0	0.06396820313451526
chr1_93590722_G_T_b38	0.643298	5.84354441703136	5.84354441703136	0	0	1	1	0	1	0	0	1	0	1	1	0	1	40.0	0.155	-4.163657833441854	1.0523484918276536	2.99823115570608	0.0	True	False	True	False	False	False	0.0	0.06396820313451526
chr1_93590722_G_T_b38	0.643298	5.84354441703136	5.84354441703136	0	0	1	1	0	1	0	0	1	0	1	1	0	1	40.0	0.155	-4.163657833441854	1.0523484918276536	2.99823115570608	0.0	True	False	True	False	False	False	0.0	0.06396820313451526
chr1_93590722_G_T_b38	0.349765	5.84354441703136	5.84354441703136	0	0	1	1	0	1	0	0	1	0	1	1	0	1	40.0	0.155	-4.163657833441854	1.0523484918276536	2.99823115570608	0.0	True	False	True	False	False	False	0.0	0.06396820313451526
chr1_93590722_G_T_b38	0.349765	5.84354441703136	5.84354441703136	0	0	1	1	0	1	0	0	1	0	1	1	0	1	40.0	0.155	-4.163657833441854	1.0523484918276536	2.99823115570608	0.0	True	False	True	False	False	False	0.0	0.06396820313451526
chr1_93590722_G_T_b38	0.349765	5.84354441703136	5.84354441703136	0	0	1	1	0	1	0	0	1	0	1	1	0	1	40.0	0.155	-4.163657833441854	1.0523484918276536	2.99823115570608	0.0	True	False	True	False	False	False	0.0	0.06396820313451526
chr1_93590722_G_T_b38	0.349765	5.84354441703136	5.84354441703136	0	0	1	1	0	1	0	0	1	0	1	1	0	1	40.0	0.155	-4.163657833441854	1.0523484918276536	2.99823115570608	0.0	True	False	True	False	False	False	0.0	0.06396820313451526
chr1_93590722_G_T_b38	0.349765	5.84354441703136	5.84354441703136	0	0	1	1	0	1	0	0	1	0	1	1	0	1	40.0	0.155	-4.163657833441854	1.0523484918276536	2.99823115570608	0.0	True	False	True	False	False	False	0.0	0.06396820313451526
chr11_77112438_C_T_b38	0.017192	5.0238805208462765	5.017279836814924	0	0	0	0	0	0	0	0	0	0	0	1	0	0	60.0	0.0	-1.75283772309911	0.4302312551722203	3.1500466467907486	0.22157145996712302	True	False	True	False	False	False	0.0	0.06396813406766891
chr11_77112438_C_T_b38	0.017192	5.0238805208462765	5.017279836814924	0	0	0	0	0	0	0	0	0	0	0	1	0	0	60.0	0.0	-1.75283772309911	0.4302312551722203	3.1500466467907486	0.22157145996712302	True	False	True	False	False	False	0.0	0.06396813406766891
chr11_77112438_C_T_b38	0.017192	5.0238805208462765	5.017279836814924	0	0	0	0	0	0	0	0	0	0	0	1	0	0	60.0	0.0	-1.75283772309911	0.4302312551722203	3.1500466467907486	0.22157145996712302	True	False	True	False	False	False	0.0	0.06396813406766891
chr18_11893841_C_G_b38	0.0249251	5.583496308781699	5.583496308781699	0	0	0	1	1	1	0	0	1	1	0	1	1	1	60.0	0.0	2.308342967067885	2.895080659621512	5.47432576435525	0.0	True	False	True	False	False	False	0.0	0.06396678553901328
chr18_11893841_C_G_b38	0.0639192	5.583496308781699	5.583496308781699	0	0	0	1	1	1	0	0	1	1	0	1	1	1	60.0	0.0	2.308342967067885	2.895080659621512	5.47432576435525	0.0	True	False	True	False	False	False	0.0	0.06396678553901328
chr9_15192895_T_C_b38	0.0212329	5.303304908059076	5.303304908059076	0	0	1	0	0	0	0	0	0	0	0	1	0	1	40.0	0.972	-1.4908118064584286	3.7609211346455416	2.5481170073791404	0.0	True	False	True	False	False	False	0.0	0.063966680384811
chr2_217840925_C_T_b38	0.108784	5.616771097666572	7.027314514039777	0	0	1	0	1	1	0	0	1	1	0	1	0	1	60.0	0.497	-4.152880287086855	2.7502606285369757	3.9451111566007455	0.8805802753140952	True	False	True	False	False	False	0.0	0.06396666827363542
chr2_217840925_C_T_b38	0.237908	5.616771097666572	7.027314514039777	0	0	1	0	1	1	0	0	1	1	0	1	0	1	60.0	0.497	-4.152880287086855	2.7502606285369757	3.9451111566007455	0.8805802753140952	True	False	True	False	False	False	0.0	0.06396666827363542
chr2_217840925_C_T_b38	0.237908	5.616771097666572	7.027314514039777	0	0	1	0	1	1	0	0	1	1	0	1	0	1	60.0	0.497	-4.152880287086855	2.7502606285369757	3.9451111566007455	0.8805802753140952	True	False	True	False	False	False	0.0	0.06396666827363542
chr2_217840925_C_T_b38	0.108784	5.616771097666572	7.027314514039777	0	0	1	0	1	1	0	0	1	1	0	1	0	1	60.0	0.497	-4.152880287086855	2.7502606285369757	3.9451111566007455	0.8805802753140952	True	False	True	False	False	False	0.0	0.06396666827363542
chr7_158737441_T_C_b38	0.0697115	5.572154032177765	5.572154032177765	0	0	1	1	1	1	0	0	1	1	0	1	0	1	60.0	0.0	-9.659458036923183	0.0	-1.9308387287992304	0.0	True	False	True	False	False	False	0.0	0.06396514642096823
chr7_158737441_T_C_b38	0.0697115	5.572154032177765	5.572154032177765	0	0	1	1	1	1	0	0	1	1	0	1	0	1	60.0	0.0	-9.659458036923183	0.0	-1.9308387287992304	0.0	True	False	True	False	False	False	0.0	0.06396514642096823
chr7_158737441_T_C_b38	0.0697115	5.572154032177765	5.572154032177765	0	0	1	1	1	1	0	0	1	1	0	1	0	1	60.0	0.0	-9.659458036923183	0.0	-1.9308387287992304	0.0	True	False	True	False	False	False	0.0	0.06396514642096823
chr7_158737441_T_C_b38	0.0697115	5.572154032177765	5.572154032177765	0	0	1	1	1	1	0	0	1	1	0	1	0	1	60.0	0.0	-9.659458036923183	0.0	-1.9308387287992304	0.0	True	False	True	False	False	False	0.0	0.06396514642096823
chr7_158737441_T_C_b38	0.0697115	5.572154032177765	5.572154032177765	0	0	1	1	1	1	0	0	1	1	0	1	0	1	60.0	0.0	-9.659458036923183	0.0	-1.9308387287992304	0.0	True	False	True	False	False	False	0.0	0.06396514642096823
chr7_158737441_T_C_b38	0.0697115	5.572154032177765	5.572154032177765	0	0	1	1	1	1	0	0	1	1	0	1	0	1	60.0	0.0	-9.659458036923183	0.0	-1.9308387287992304	0.0	True	False	True	False	False	False	0.0	0.06396514642096823
chr7_158737441_T_C_b38	0.0486944	5.572154032177765	5.572154032177765	0	0	1	1	1	1	0	0	1	1	0	1	0	1	60.0	0.0	-9.659458036923183	0.0	-1.9308387287992304	0.0	True	False	True	False	False	False	0.0	0.06396514642096823
chr7_158737441_T_C_b38	0.0486944	5.572154032177765	5.572154032177765	0	0	1	1	1	1	0	0	1	1	0	1	0	1	60.0	0.0	-9.659458036923183	0.0	-1.9308387287992304	0.0	True	False	True	False	False	False	0.0	0.06396514642096823
chr7_158737441_T_C_b38	0.0486944	5.572154032177765	5.572154032177765	0	0	1	1	1	1	0	0	1	1	0	1	0	1	60.0	0.0	-9.659458036923183	0.0	-1.9308387287992304	0.0	True	False	True	False	False	False	0.0	0.06396514642096823
chr7_158737441_T_C_b38	0.0486944	5.572154032177765	5.572154032177765	0	0	1	1	1	1	0	0	1	1	0	1	0	1	60.0	0.0	-9.659458036923183	0.0	-1.9308387287992304	0.0	True	False	True	False	False	False	0.0	0.06396514642096823
chr7_158737441_T_C_b38	0.0486944	5.572154032177765	5.572154032177765	0	0	1	1	1	1	0	0	1	1	0	1	0	1	60.0	0.0	-9.659458036923183	0.0	-1.9308387287992304	0.0	True	False	True	False	False	False	0.0	0.06396514642096823
chr7_158737441_T_C_b38	0.0486944	5.572154032177765	5.572154032177765	0	0	1	1	1	1	0	0	1	1	0	1	0	1	60.0	0.0	-9.659458036923183	0.0	-1.9308387287992304	0.0	True	False	True	False	False	False	0.0	0.06396514642096823
chr5_146181268_G_A_b38	0.014405	5.54907608489522	4.406719247264253	0	0	0	0	0	1	1	1	1	1	0	1	0	0	60.0	0.023	-3.709745880800056	0.2493491524694753	2.166251071069901	0.0	True	False	True	False	False	False	0.0	0.06396462737964201
chr5_146181268_G_A_b38	0.014405	5.54907608489522	4.406719247264253	0	0	0	0	0	1	1	1	1	1	0	1	0	0	60.0	0.023	-3.709745880800056	0.2493491524694753	2.166251071069901	0.0	True	False	True	False	False	False	0.0	0.06396462737964201
chr5_146181268_G_A_b38	0.014405	5.54907608489522	4.406719247264253	0	0	0	0	0	1	1	1	1	1	0	1	0	0	60.0	0.023	-3.709745880800056	0.2493491524694753	2.166251071069901	0.0	True	False	True	False	False	False	0.0	0.06396462737964201
chr1_246544955_A_G_b38	0.0345805	5.616771097666572	5.616771097666572	0	0	0	1	0	0	0	0	0	0	0	1	0	1	80.0	0.003	1.4899136379150335	3.931031031085525	2.904968604419416	1.8634798225689904	True	False	True	False	False	False	0.0	0.06396145906756871
chr19_38844171_T_A_b38	0.169404	5.552959584921617	4.219507705176107	0	1	0	0	0	1	0	1	1	1	0	1	0	1	50.0	0.0	5.145848491751869	0.0	0.8831584962771615	0.5343339416941433	True	False	True	False	False	False	0.0	0.06396124766010636
chr19_38844171_T_A_b38	0.169404	5.552959584921617	4.219507705176107	0	1	0	0	0	1	0	1	1	1	0	1	0	1	50.0	0.0	5.145848491751869	0.0	0.8831584962771615	0.5343339416941433	True	False	True	False	False	False	0.0	0.06396124766010636
chr19_38844171_T_A_b38	0.169404	5.552959584921617	4.219507705176107	0	1	0	0	0	1	0	1	1	1	0	1	0	1	50.0	0.0	5.145848491751869	0.0	0.8831584962771615	0.5343339416941433	True	False	True	False	False	False	0.0	0.06396124766010636
chr19_38844171_T_A_b38	0.169404	5.552959584921617	4.219507705176107	0	1	0	0	0	1	0	1	1	1	0	1	0	1	50.0	0.0	5.145848491751869	0.0	0.8831584962771615	0.5343339416941433	True	False	True	False	False	False	0.0	0.06396124766010636
chr19_38844171_T_A_b38	0.169404	5.552959584921617	4.219507705176107	0	1	0	0	0	1	0	1	1	1	0	1	0	1	50.0	0.0	5.145848491751869	0.0	0.8831584962771615	0.5343339416941433	True	False	True	False	False	False	0.0	0.06396124766010636
chr4_39045450_A_G_b38	0.0142713	5.872117789475416	5.872117789475416	0	0	0	0	1	1	1	1	1	1	1	1	0	0	60.0	0.004	-8.646669902005502	2.904787262115443	1.2096450154921854	0.4560447243960084	True	False	True	False	False	False	0.0	0.06396122210146865
chr4_39045450_A_G_b38	0.0358922	5.872117789475416	5.872117789475416	0	0	0	0	1	1	1	1	1	1	1	1	0	0	60.0	0.004	-8.646669902005502	2.904787262115443	1.2096450154921854	0.4560447243960084	True	False	True	False	False	False	0.0	0.06396122210146865
chr10_133350980_C_A_b38	0.0272131	6.118097198041348	5.993961427306569	0	0	0	1	0	1	0	1	1	1	0	1	0	1	70.0	0.0	-2.0877588453811664	0.0	4.273698662047664	0.6986538177152473	True	False	True	False	False	False	0.0	0.06396110237159672
chr10_133350980_C_A_b38	0.0272131	6.118097198041348	5.993961427306569	0	0	0	1	0	1	0	1	1	1	0	1	0	1	70.0	0.0	-2.0877588453811664	0.0	4.273698662047664	0.6986538177152473	True	False	True	False	False	False	0.0	0.06396110237159672
chr10_133350980_C_A_b38	0.0272131	6.118097198041348	5.993961427306569	0	0	0	1	0	1	0	1	1	1	0	1	0	1	70.0	0.0	-2.0877588453811664	0.0	4.273698662047664	0.6986538177152473	True	False	True	False	False	False	0.0	0.06396110237159672
chr2_215326343_G_A_b38	0.0126297	5.327876168789581	5.3230099791384085	0	0	0	0	0	1	0	0	1	0	0	1	0	1	60.0	0.0	-3.34593878420114	0.0	0.5755622597405008	0.2271713513199814	True	False	True	False	False	False	0.0	0.06396025943811215
chr2_215326343_G_A_b38	0.0126297	5.327876168789581	5.3230099791384085	0	0	0	0	0	1	0	0	1	0	0	1	0	1	60.0	0.0	-3.34593878420114	0.0	0.5755622597405008	0.2271713513199814	True	False	True	False	False	False	0.0	0.06396025943811215
chr2_215326343_G_A_b38	0.0126297	5.327876168789581	5.3230099791384085	0	0	0	0	0	1	0	0	1	0	0	1	0	1	60.0	0.0	-3.34593878420114	0.0	0.5755622597405008	0.2271713513199814	True	False	True	False	False	False	0.0	0.06396025943811215
chr2_215326343_G_A_b38	0.355605	5.327876168789581	5.3230099791384085	0	0	0	0	0	1	0	0	1	0	0	1	0	1	60.0	0.0	-3.34593878420114	0.0	0.5755622597405008	0.2271713513199814	True	False	True	False	False	False	0.0	0.06396025943811215
chr2_215326343_G_A_b38	0.355605	5.327876168789581	5.3230099791384085	0	0	0	0	0	1	0	0	1	0	0	1	0	1	60.0	0.0	-3.34593878420114	0.0	0.5755622597405008	0.2271713513199814	True	False	True	False	False	False	0.0	0.06396025943811215
chr2_215326343_G_A_b38	0.355605	5.327876168789581	5.3230099791384085	0	0	0	0	0	1	0	0	1	0	0	1	0	1	60.0	0.0	-3.34593878420114	0.0	0.5755622597405008	0.2271713513199814	True	False	True	False	False	False	0.0	0.06396025943811215
chr9_93636717_C_T_b38	0.00909455	5.262690188904886	5.262690188904886	0	0	1	0	0	0	0	0	0	0	0	1	0	1	60.0	0.004	-17.23843334861457	1.6700764052270465	5.673445928615884	0.09613677821879207	True	False	True	False	False	False	0.0	0.06396005896642223
chr19_55457201_G_A_b38	0.00944043	6.052089168924417	2.4849066497880004	1	0	0	0	0	0	0	0	0	1	0	0	0	1	60.0	0.002	-6.361453848770081	0.0	0.8561669734009243	0.0	False	True	True	False	False	False	0.0	0.06395976773308691
chr19_55457201_G_A_b38	0.00944043	6.052089168924417	2.4849066497880004	1	0	0	0	0	0	0	0	0	1	0	0	0	1	60.0	0.002	-6.361453848770081	0.0	0.8561669734009243	0.0	False	True	True	False	False	False	0.0	0.06395976773308691
chr19_55457201_G_A_b38	0.00944043	6.052089168924417	2.4849066497880004	1	0	0	0	0	0	0	0	0	1	0	0	0	1	60.0	0.002	-6.361453848770081	0.0	0.8561669734009243	0.0	False	True	True	False	False	False	0.0	0.06395976773308691
chr19_55457201_G_A_b38	0.00944043	6.052089168924417	2.4849066497880004	1	0	0	0	0	0	0	0	0	1	0	0	0	1	60.0	0.002	-6.361453848770081	0.0	0.8561669734009243	0.0	False	True	True	False	False	False	0.0	0.06395976773308691
chr1_236537166_A_G_b38	0.0554816	5.393627546352362	5.802118375377063	0	0	0	0	0	0	0	0	0	0	0	0	0	1	80.0	0.014	-3.589013933362888	0.0	3.598314934386714	0.0	True	False	True	False	False	False	0.0	0.06395941768393355
chr1_236537166_A_G_b38	0.0554816	5.393627546352362	5.802118375377063	0	0	0	0	0	0	0	0	0	0	0	0	0	1	80.0	0.014	-3.589013933362888	0.0	3.598314934386714	0.0	True	False	True	False	False	False	0.0	0.06395941768393355
chr17_4719585_A_G_b38	0.06214	5.075173815233827	5.111987788356544	0	0	0	0	0	0	0	1	0	0	0	1	0	1	40.0	0.001	4.85697324637489	2.216610547845164	3.259976519925125	2.324100302218042	True	False	True	False	False	False	0.0	0.06395904576553806
chr17_4719585_A_G_b38	0.06214	5.075173815233827	5.111987788356544	0	0	0	0	0	0	0	1	0	0	0	1	0	1	40.0	0.001	4.85697324637489	2.216610547845164	3.259976519925125	2.324100302218042	True	False	True	False	False	False	0.0	0.06395904576553806
chr17_4719585_A_G_b38	0.06214	5.075173815233827	5.111987788356544	0	0	0	0	0	0	0	1	0	0	0	1	0	1	40.0	0.001	4.85697324637489	2.216610547845164	3.259976519925125	2.324100302218042	True	False	True	False	False	False	0.0	0.06395904576553806
chr17_4719585_A_G_b38	0.06214	5.075173815233827	5.111987788356544	0	0	0	0	0	0	0	1	0	0	0	1	0	1	40.0	0.001	4.85697324637489	2.216610547845164	3.259976519925125	2.324100302218042	True	False	True	False	False	False	0.0	0.06395904576553806
chr17_4719585_A_G_b38	0.06214	5.075173815233827	5.111987788356544	0	0	0	0	0	0	0	1	0	0	0	1	0	1	40.0	0.001	4.85697324637489	2.216610547845164	3.259976519925125	2.324100302218042	True	False	True	False	False	False	0.0	0.06395904576553806
chr17_4719585_A_G_b38	0.06214	5.075173815233827	5.111987788356544	0	0	0	0	0	0	0	1	0	0	0	1	0	1	40.0	0.001	4.85697324637489	2.216610547845164	3.259976519925125	2.324100302218042	True	False	True	False	False	False	0.0	0.06395904576553806
chr17_4719585_A_G_b38	0.06214	5.075173815233827	5.111987788356544	0	0	0	0	0	0	0	1	0	0	0	1	0	1	40.0	0.001	4.85697324637489	2.216610547845164	3.259976519925125	2.324100302218042	True	False	True	False	False	False	0.0	0.06395904576553806
chr2_130373105_T_C_b38	0.0102087	5.4510384535657	3.9512437185814275	0	0	0	0	0	1	1	0	1	1	0	1	0	1	60.0	0.0	-6.114412653001801	0.97171425420846	7.054872265880945	1.1689420632646943	True	False	True	False	False	False	0.0	0.06395841494475762
chr2_130373105_T_C_b38	0.0102087	5.4510384535657	3.9512437185814275	0	0	0	0	0	1	1	0	1	1	0	1	0	1	60.0	0.0	-6.114412653001801	0.97171425420846	7.054872265880945	1.1689420632646943	True	False	True	False	False	False	0.0	0.06395841494475762
chr2_130373105_T_C_b38	0.0102087	5.4510384535657	3.9512437185814275	0	0	0	0	0	1	1	0	1	1	0	1	0	1	60.0	0.0	-6.114412653001801	0.97171425420846	7.054872265880945	1.1689420632646943	True	False	True	False	False	False	0.0	0.06395841494475762
chr2_130373105_T_C_b38	0.0102087	5.4510384535657	3.9512437185814275	0	0	0	0	0	1	1	0	1	1	0	1	0	1	60.0	0.0	-6.114412653001801	0.97171425420846	7.054872265880945	1.1689420632646943	True	False	True	False	False	False	0.0	0.06395841494475762
chr2_130373105_T_C_b38	0.0102087	5.4510384535657	3.9512437185814275	0	0	0	0	0	1	1	0	1	1	0	1	0	1	60.0	0.0	-6.114412653001801	0.97171425420846	7.054872265880945	1.1689420632646943	True	False	True	False	False	False	0.0	0.06395841494475762
chr10_11314030_G_A_b38	0.243686	5.43372200355424	4.6913478822291435	0	0	1	0	0	1	0	0	1	0	0	1	0	1	60.0	0.0	-5.306567679177658	0.0	-2.182481728865952	0.0	True	False	True	False	False	False	0.0	0.0639574534741919
chr10_11314030_G_A_b38	0.0567816	5.43372200355424	4.6913478822291435	0	0	1	0	0	1	0	0	1	0	0	1	0	1	60.0	0.0	-5.306567679177658	0.0	-2.182481728865952	0.0	True	False	True	False	False	False	0.0	0.0639574534741919
chr2_86489143_C_T_b38	0.158657	5.68697535633982	6.248042874508429	1	0	0	0	0	1	0	0	1	0	0	1	0	1	40.0	0.0	-6.949907224426526	0.0	7.446437867449227	0.22544116029098404	False	True	True	False	False	False	0.0	0.06395743706268725
chr17_3943817_T_C_b38	0.00287509	6.056784013228625	5.69035945432406	0	0	1	1	0	1	0	0	1	1	0	1	0	1	80.0	0.0	-4.145362754439252	0.0	-7.913502479630942	0.0	True	False	True	False	False	False	0.0	0.06395666071518802
chr17_3943817_T_C_b38	0.00287509	6.056784013228625	5.69035945432406	0	0	1	1	0	1	0	0	1	1	0	1	0	1	80.0	0.0	-4.145362754439252	0.0	-7.913502479630942	0.0	True	False	True	False	False	False	0.0	0.06395666071518802
chr17_3943817_T_C_b38	0.00287509	6.056784013228625	5.69035945432406	0	0	1	1	0	1	0	0	1	1	0	1	0	1	80.0	0.0	-4.145362754439252	0.0	-7.913502479630942	0.0	True	False	True	False	False	False	0.0	0.06395666071518802
chr17_3943817_T_C_b38	0.00287509	6.056784013228625	5.69035945432406	0	0	1	1	0	1	0	0	1	1	0	1	0	1	80.0	0.0	-4.145362754439252	0.0	-7.913502479630942	0.0	True	False	True	False	False	False	0.0	0.06395666071518802
chr17_3943817_T_C_b38	0.00287509	6.056784013228625	5.69035945432406	0	0	1	1	0	1	0	0	1	1	0	1	0	1	80.0	0.0	-4.145362754439252	0.0	-7.913502479630942	0.0	True	False	True	False	False	False	0.0	0.06395666071518802
chr12_117174552_T_C_b38	0.0635891	4.605170185988092	4.59511985013459	0	0	1	0	0	0	0	0	0	0	0	1	0	1	20.0	0.002	-2.0204596317861885	0.0	1.8205624359150927	0.0	True	False	True	False	False	False	0.0	0.06395612976283682
chr12_117174552_T_C_b38	0.0635891	4.605170185988092	4.59511985013459	0	0	1	0	0	0	0	0	0	0	0	1	0	1	20.0	0.002	-2.0204596317861885	0.0	1.8205624359150927	0.0	True	False	True	False	False	False	0.0	0.06395612976283682
chr7_88210213_A_G_b38	0.00709827	5.442417710521793	5.44673737166631	0	0	0	0	0	0	0	0	0	0	0	1	0	1	40.0	0.001	-15.868167711671887	1.2350664269983105	7.455332781352936	0.0	False	True	True	False	False	False	0.0	0.06395612051179816
chr7_88210213_A_G_b38	0.00709827	5.442417710521793	5.44673737166631	0	0	0	0	0	0	0	0	0	0	0	1	0	1	40.0	0.001	-15.868167711671887	1.2350664269983105	7.455332781352936	0.0	False	True	True	False	False	False	0.0	0.06395612051179816
chr7_88210213_A_G_b38	0.00709827	5.442417710521793	5.44673737166631	0	0	0	0	0	0	0	0	0	0	0	1	0	1	40.0	0.001	-15.868167711671887	1.2350664269983105	7.455332781352936	0.0	False	True	True	False	False	False	0.0	0.06395612051179816
chr21_43969467_T_C_b38	0.332161	5.241747015059643	5.241747015059643	0	0	0	0	0	0	0	0	0	1	0	1	0	1	60.0	0.0	-12.47141245347172	0.0	-0.1458488474509209	0.0	True	False	True	False	False	False	0.0	0.06395608390524822
chr21_43969467_T_C_b38	0.332161	5.241747015059643	5.241747015059643	0	0	0	0	0	0	0	0	0	1	0	1	0	1	60.0	0.0	-12.47141245347172	0.0	-0.1458488474509209	0.0	True	False	True	False	False	False	0.0	0.06395608390524822
chr21_43969467_T_C_b38	0.0181084	5.241747015059643	5.241747015059643	0	0	0	0	0	0	0	0	0	1	0	1	0	1	60.0	0.0	-12.47141245347172	0.0	-0.1458488474509209	0.0	True	False	True	False	False	False	0.0	0.06395608390524822
chr21_43969467_T_C_b38	0.0181084	5.241747015059643	5.241747015059643	0	0	0	0	0	0	0	0	0	1	0	1	0	1	60.0	0.0	-12.47141245347172	0.0	-0.1458488474509209	0.0	True	False	True	False	False	False	0.0	0.06395608390524822
chr21_43969467_T_C_b38	0.0181084	5.241747015059643	5.241747015059643	0	0	0	0	0	0	0	0	0	1	0	1	0	1	60.0	0.0	-12.47141245347172	0.0	-0.1458488474509209	0.0	True	False	True	False	False	False	0.0	0.06395608390524822
chr21_43969467_T_C_b38	0.332161	5.241747015059643	5.241747015059643	0	0	0	0	0	0	0	0	0	1	0	1	0	1	60.0	0.0	-12.47141245347172	0.0	-0.1458488474509209	0.0	True	False	True	False	False	False	0.0	0.06395608390524822
chr21_43969467_T_C_b38	0.0145628	5.241747015059643	5.241747015059643	0	0	0	0	0	0	0	0	0	1	0	1	0	1	60.0	0.0	-12.47141245347172	0.0	-0.1458488474509209	0.0	True	False	True	False	False	False	0.0	0.06395608390524822
chr21_43969467_T_C_b38	0.332161	5.241747015059643	5.241747015059643	0	0	0	0	0	0	0	0	0	1	0	1	0	1	60.0	0.0	-12.47141245347172	0.0	-0.1458488474509209	0.0	True	False	True	False	False	False	0.0	0.06395608390524822
chr21_43969467_T_C_b38	0.0145628	5.241747015059643	5.241747015059643	0	0	0	0	0	0	0	0	0	1	0	1	0	1	60.0	0.0	-12.47141245347172	0.0	-0.1458488474509209	0.0	True	False	True	False	False	False	0.0	0.06395608390524822
chr21_43969467_T_C_b38	0.0145628	5.241747015059643	5.241747015059643	0	0	0	0	0	0	0	0	0	1	0	1	0	1	60.0	0.0	-12.47141245347172	0.0	-0.1458488474509209	0.0	True	False	True	False	False	False	0.0	0.06395608390524822
chr21_43969467_T_C_b38	0.0145628	5.241747015059643	5.241747015059643	0	0	0	0	0	0	0	0	0	1	0	1	0	1	60.0	0.0	-12.47141245347172	0.0	-0.1458488474509209	0.0	True	False	True	False	False	False	0.0	0.06395608390524822
chr21_43969467_T_C_b38	0.0181084	5.241747015059643	5.241747015059643	0	0	0	0	0	0	0	0	0	1	0	1	0	1	60.0	0.0	-12.47141245347172	0.0	-0.1458488474509209	0.0	True	False	True	False	False	False	0.0	0.06395608390524822
chr7_140525950_G_A_b38	0.131924	5.0689042022202315	5.0689042022202315	0	0	0	1	1	0	0	1	0	1	0	1	0	0	40.0	0.014	-9.69198146175406	0.9850258349550796	1.6541008533692434	0.7892870006617372	True	False	True	False	False	False	0.0	0.0639559941751179
chr7_140525950_G_A_b38	0.203892	5.0689042022202315	5.0689042022202315	0	0	0	1	1	0	0	1	0	1	0	1	0	0	40.0	0.014	-9.69198146175406	0.9850258349550796	1.6541008533692434	0.7892870006617372	True	False	True	False	False	False	0.0	0.0639559941751179
chr11_34197655_A_G_b38	0.0174793	4.770684624465665	4.770684624465665	0	0	0	0	0	0	0	0	0	0	0	1	0	1	40.0	0.066	5.292691866582112	0.0	0.2128492879753949	1.7980678155764664	True	False	True	False	False	False	0.0	0.06395553921665854
chr11_34197655_A_G_b38	0.0225737	4.770684624465665	4.770684624465665	0	0	0	0	0	0	0	0	0	0	0	1	0	1	40.0	0.066	5.292691866582112	0.0	0.2128492879753949	1.7980678155764664	True	False	True	False	False	False	0.0	0.06395553921665854
chr11_34197655_A_G_b38	0.0265506	4.770684624465665	4.770684624465665	0	0	0	0	0	0	0	0	0	0	0	1	0	1	40.0	0.066	5.292691866582112	0.0	0.2128492879753949	1.7980678155764664	True	False	True	False	False	False	0.0	0.06395553921665854
chr10_62049768_G_A_b38	0.110392	5.655991810819852	5.655991810819852	0	0	0	1	0	1	1	1	1	1	1	1	0	0	30.0	0.02	0.4689312589519199	1.8270167087142088	-2.947921592565436	0.0	True	False	True	False	False	False	0.0	0.06395548931535411
chr10_62049768_G_A_b38	0.110392	5.655991810819852	5.655991810819852	0	0	0	1	0	1	1	1	1	1	1	1	0	0	30.0	0.02	0.4689312589519199	1.8270167087142088	-2.947921592565436	0.0	True	False	True	False	False	False	0.0	0.06395548931535411
chr12_8043357_T_C_b38	0.0515369	4.418840607796598	5.840641657373398	0	0	0	0	0	0	0	0	0	0	0	0	0	1	20.0	0.047	-3.1693805233816152	0.2500364361261189	-0.8086124283105107	0.0	True	False	True	False	False	False	0.0	0.06395430234764385
chr12_8043357_T_C_b38	0.0515369	4.418840607796598	5.840641657373398	0	0	0	0	0	0	0	0	0	0	0	0	0	1	20.0	0.047	-3.1693805233816152	0.2500364361261189	-0.8086124283105107	0.0	True	False	True	False	False	False	0.0	0.06395430234764385
chr12_8043357_T_C_b38	0.0515369	4.418840607796598	5.840641657373398	0	0	0	0	0	0	0	0	0	0	0	0	0	1	20.0	0.047	-3.1693805233816152	0.2500364361261189	-0.8086124283105107	0.0	True	False	True	False	False	False	0.0	0.06395430234764385
chr18_2666085_T_C_b38	0.11719	4.290459441148391	4.276666119016055	0	0	0	0	0	0	0	0	0	0	0	1	0	1	0.0	0.002	-14.431179523502992	1.837912400049321	-0.4441541788779446	0.21143168018831915	True	False	True	False	False	False	0.0	0.06395429321651999
chr18_2666085_T_C_b38	0.11719	4.290459441148391	4.276666119016055	0	0	0	0	0	0	0	0	0	0	0	1	0	1	0.0	0.002	-14.431179523502992	1.837912400049321	-0.4441541788779446	0.21143168018831915	True	False	True	False	False	False	0.0	0.06395429321651999
chr7_128989939_A_G_b38	0.0271431	5.087596335232384	3.091042453358316	0	0	0	0	1	0	0	0	0	0	0	1	0	1	60.0	0.0	-14.121864866320976	0.0	1.8705928400561904	0.0	True	False	True	False	False	False	0.0	0.06395131609315062
chr7_128989939_A_G_b38	0.0155304	5.087596335232384	3.091042453358316	0	0	0	0	1	0	0	0	0	0	0	1	0	1	60.0	0.0	-14.121864866320976	0.0	1.8705928400561904	0.0	True	False	True	False	False	False	0.0	0.06395131609315062
chr7_128989939_A_G_b38	0.642112	5.087596335232384	3.091042453358316	0	0	0	0	1	0	0	0	0	0	0	1	0	1	60.0	0.0	-14.121864866320976	0.0	1.8705928400561904	0.0	True	False	True	False	False	False	0.0	0.06395131609315062
chr7_128989939_A_G_b38	0.642112	5.087596335232384	3.091042453358316	0	0	0	0	1	0	0	0	0	0	0	1	0	1	60.0	0.0	-14.121864866320976	0.0	1.8705928400561904	0.0	True	False	True	False	False	False	0.0	0.06395131609315062
chr7_128989939_A_G_b38	0.0271431	5.087596335232384	3.091042453358316	0	0	0	0	1	0	0	0	0	0	0	1	0	1	60.0	0.0	-14.121864866320976	0.0	1.8705928400561904	0.0	True	False	True	False	False	False	0.0	0.06395131609315062
chr7_128989939_A_G_b38	0.0155304	5.087596335232384	3.091042453358316	0	0	0	0	1	0	0	0	0	0	0	1	0	1	60.0	0.0	-14.121864866320976	0.0	1.8705928400561904	0.0	True	False	True	False	False	False	0.0	0.06395131609315062
chr7_122101093_A_G_b38	0.0243229	5.631211781821365	5.627621113690637	0	0	0	1	0	0	0	0	0	0	0	0	0	1	50.0	0.0	6.662577751832889	16.953574808450952	7.993206343142795	0.0	True	False	True	False	False	False	0.0	0.06395130488675757
chr7_122101093_A_G_b38	0.0243229	5.631211781821365	5.627621113690637	0	0	0	1	0	0	0	0	0	0	0	0	0	1	50.0	0.0	6.662577751832889	16.953574808450952	7.993206343142795	0.0	True	False	True	False	False	False	0.0	0.06395130488675757
chr9_134154257_T_C_b38	0.0176388	5.3471075307174685	5.342334251964811	0	0	0	1	0	0	0	0	0	0	0	1	0	1	70.0	0.001	1.6972130418798768	0.0	-3.203886040877144	0.9508509348873844	True	False	True	False	False	False	0.0	0.0639511318423889
chr9_134154257_T_C_b38	0.0176388	5.3471075307174685	5.342334251964811	0	0	0	1	0	0	0	0	0	0	0	1	0	1	70.0	0.001	1.6972130418798768	0.0	-3.203886040877144	0.9508509348873844	True	False	True	False	False	False	0.0	0.0639511318423889
chr9_134154257_T_C_b38	0.0176388	5.3471075307174685	5.342334251964811	0	0	0	1	0	0	0	0	0	0	0	1	0	1	70.0	0.001	1.6972130418798768	0.0	-3.203886040877144	0.9508509348873844	True	False	True	False	False	False	0.0	0.0639511318423889
chr9_134154257_T_C_b38	0.00342188	5.3471075307174685	5.342334251964811	0	0	0	1	0	0	0	0	0	0	0	1	0	1	70.0	0.001	1.6972130418798768	0.0	-3.203886040877144	0.9508509348873844	True	False	True	False	False	False	0.0	0.0639511318423889
chr9_134154257_T_C_b38	0.00342188	5.3471075307174685	5.342334251964811	0	0	0	1	0	0	0	0	0	0	0	1	0	1	70.0	0.001	1.6972130418798768	0.0	-3.203886040877144	0.9508509348873844	True	False	True	False	False	False	0.0	0.0639511318423889
chr9_134154257_T_C_b38	0.00342188	5.3471075307174685	5.342334251964811	0	0	0	1	0	0	0	0	0	0	0	1	0	1	70.0	0.001	1.6972130418798768	0.0	-3.203886040877144	0.9508509348873844	True	False	True	False	False	False	0.0	0.0639511318423889
chr9_134154257_T_C_b38	0.00342188	5.3471075307174685	5.342334251964811	0	0	0	1	0	0	0	0	0	0	0	1	0	1	70.0	0.001	1.6972130418798768	0.0	-3.203886040877144	0.9508509348873844	True	False	True	False	False	False	0.0	0.0639511318423889
chr9_134154257_T_C_b38	0.00342188	5.3471075307174685	5.342334251964811	0	0	0	1	0	0	0	0	0	0	0	1	0	1	70.0	0.001	1.6972130418798768	0.0	-3.203886040877144	0.9508509348873844	True	False	True	False	False	False	0.0	0.0639511318423889
chr9_134154257_T_C_b38	0.0176388	5.3471075307174685	5.342334251964811	0	0	0	1	0	0	0	0	0	0	0	1	0	1	70.0	0.001	1.6972130418798768	0.0	-3.203886040877144	0.9508509348873844	True	False	True	False	False	False	0.0	0.0639511318423889
chr9_134154257_T_C_b38	0.0176388	5.3471075307174685	5.342334251964811	0	0	0	1	0	0	0	0	0	0	0	1	0	1	70.0	0.001	1.6972130418798768	0.0	-3.203886040877144	0.9508509348873844	True	False	True	False	False	False	0.0	0.0639511318423889
chr1_31731046_C_G_b38	0.0246887	5.924255797414532	5.5134287461649825	1	0	0	1	0	1	0	0	1	0	0	1	0	0	90.0	0.204	-7.455119572937609	0.0	-6.181802804844772	0.0	False	True	True	False	False	False	0.0	0.0639510764594424
chr1_31731046_C_G_b38	0.0246887	5.924255797414532	5.5134287461649825	1	0	0	1	0	1	0	0	1	0	0	1	0	0	90.0	0.204	-7.455119572937609	0.0	-6.181802804844772	0.0	False	True	True	False	False	False	0.0	0.0639510764594424
chr1_31731046_C_G_b38	0.0246887	5.924255797414532	5.5134287461649825	1	0	0	1	0	1	0	0	1	0	0	1	0	0	90.0	0.204	-7.455119572937609	0.0	-6.181802804844772	0.0	False	True	True	False	False	False	0.0	0.0639510764594424
chr1_31731046_C_G_b38	0.0246887	5.924255797414532	5.5134287461649825	1	0	0	1	0	1	0	0	1	0	0	1	0	0	90.0	0.204	-7.455119572937609	0.0	-6.181802804844772	0.0	False	True	True	False	False	False	0.0	0.0639510764594424
chr1_31731046_C_G_b38	0.0246887	5.924255797414532	5.5134287461649825	1	0	0	1	0	1	0	0	1	0	0	1	0	0	90.0	0.204	-7.455119572937609	0.0	-6.181802804844772	0.0	False	True	True	False	False	False	0.0	0.0639510764594424
chr19_11799463_C_T_b38	0.00589376	5.902633333401366	5.220355825078324	0	0	1	0	0	1	0	0	1	1	1	1	0	0	40.0	0.147	-4.166731674378106	0.0	9.940200929260769	0.0	True	False	True	False	False	False	0.0	0.06395065164582783
chr17_80892610_A_G_b38	0.0225975	5.560681631015528	4.77912349311153	0	0	0	1	1	1	0	1	1	1	0	1	1	1	40.0	0.0	-0.2907563010749244	8.882266661648293	8.827931562455177	0.6892867108663125	True	False	True	False	False	False	0.0	0.06395055296977532
chr17_80892610_A_G_b38	0.0225975	5.560681631015528	4.77912349311153	0	0	0	1	1	1	0	1	1	1	0	1	1	1	40.0	0.0	-0.2907563010749244	8.882266661648293	8.827931562455177	0.6892867108663125	True	False	True	False	False	False	0.0	0.06395055296977532
chr7_38745462_G_A_b38	0.137852	5.0238805208462765	4.574710978503383	0	0	0	0	0	1	0	0	1	0	0	1	0	1	40.0	0.0	0.7775000437267579	2.132279991488596	1.383214414686364	1.9774941240064905	True	False	True	False	False	False	0.0	0.06395035329288021
chr7_38745462_G_A_b38	0.016762	5.0238805208462765	4.574710978503383	0	0	0	0	0	1	0	0	1	0	0	1	0	1	40.0	0.0	0.7775000437267579	2.132279991488596	1.383214414686364	1.9774941240064905	True	False	True	False	False	False	0.0	0.06395035329288021
chr7_38745462_G_A_b38	0.137852	5.0238805208462765	4.574710978503383	0	0	0	0	0	1	0	0	1	0	0	1	0	1	40.0	0.0	0.7775000437267579	2.132279991488596	1.383214414686364	1.9774941240064905	True	False	True	False	False	False	0.0	0.06395035329288021
chr7_38745462_G_A_b38	0.016762	5.0238805208462765	4.574710978503383	0	0	0	0	0	1	0	0	1	0	0	1	0	1	40.0	0.0	0.7775000437267579	2.132279991488596	1.383214414686364	1.9774941240064905	True	False	True	False	False	False	0.0	0.06395035329288021
chr13_29776954_T_C_b38	0.077888	5.308267697401205	5.303304908059076	0	0	1	0	0	0	0	0	0	0	0	1	0	1	60.0	0.0	-4.715224835441675	0.0	8.054055307072325	0.0	True	False	True	False	False	False	0.0	0.06395031172149358
chr13_29776954_T_C_b38	0.077888	5.308267697401205	5.303304908059076	0	0	1	0	0	0	0	0	0	0	0	1	0	1	60.0	0.0	-4.715224835441675	0.0	8.054055307072325	0.0	True	False	True	False	False	False	0.0	0.06395031172149358
chr3_97864020_A_G_b38	0.00414301	5.288267030694535	5.2832037287379885	0	0	0	1	1	1	0	0	1	1	0	1	0	1	40.0	0.002	-0.4995682215528801	0.0	4.143728351680494	0.2800640904186906	True	False	True	False	False	False	0.0	0.06394863159432695
chr3_97864020_A_G_b38	0.00414301	5.288267030694535	5.2832037287379885	0	0	0	1	1	1	0	0	1	1	0	1	0	1	40.0	0.002	-0.4995682215528801	0.0	4.143728351680494	0.2800640904186906	True	False	True	False	False	False	0.0	0.06394863159432695
chr17_50673753_C_T_b38	0.166341	5.3981627015177525	4.564348191467836	0	0	0	0	0	1	0	0	1	1	0	1	0	1	60.0	0.0	3.7167705010255054	0.0	5.321164597326963	0.0	True	False	True	False	False	False	0.0	0.06394792531975914
chr17_50673753_C_T_b38	0.166341	5.3981627015177525	4.564348191467836	0	0	0	0	0	1	0	0	1	1	0	1	0	1	60.0	0.0	3.7167705010255054	0.0	5.321164597326963	0.0	True	False	True	False	False	False	0.0	0.06394792531975914
chr17_50673753_C_T_b38	0.166341	5.3981627015177525	4.564348191467836	0	0	0	0	0	1	0	0	1	1	0	1	0	1	60.0	0.0	3.7167705010255054	0.0	5.321164597326963	0.0	True	False	True	False	False	False	0.0	0.06394792531975914
chr17_50673753_C_T_b38	0.166341	5.3981627015177525	4.564348191467836	0	0	0	0	0	1	0	0	1	1	0	1	0	1	60.0	0.0	3.7167705010255054	0.0	5.321164597326963	0.0	True	False	True	False	False	False	0.0	0.06394792531975914
chr17_50673753_C_T_b38	0.166341	5.3981627015177525	4.564348191467836	0	0	0	0	0	1	0	0	1	1	0	1	0	1	60.0	0.0	3.7167705010255054	0.0	5.321164597326963	0.0	True	False	True	False	False	False	0.0	0.06394792531975914
chr17_50673753_C_T_b38	0.166341	5.3981627015177525	4.564348191467836	0	0	0	0	0	1	0	0	1	1	0	1	0	1	60.0	0.0	3.7167705010255054	0.0	5.321164597326963	0.0	True	False	True	False	False	False	0.0	0.06394792531975914
chr14_24182759_C_T_b38	0.0064337	6.391917113392602	4.430816798843313	0	1	0	0	0	1	0	1	1	1	0	1	0	1	80.0	0.0	1.7357924934204083	4.347862263941886	-1.276203262320486	0.0	False	True	True	False	False	False	0.0	0.0639475507705698
chr14_24182759_C_T_b38	0.0064337	6.391917113392602	4.430816798843313	0	1	0	0	0	1	0	1	1	1	0	1	0	1	80.0	0.0	1.7357924934204083	4.347862263941886	-1.276203262320486	0.0	False	True	True	False	False	False	0.0	0.0639475507705698
chr14_24182759_C_T_b38	0.0064337	6.391917113392602	4.430816798843313	0	1	0	0	0	1	0	1	1	1	0	1	0	1	80.0	0.0	1.7357924934204083	4.347862263941886	-1.276203262320486	0.0	False	True	True	False	False	False	0.0	0.0639475507705698
chr14_24182759_C_T_b38	0.0064337	6.391917113392602	4.430816798843313	0	1	0	0	0	1	0	1	1	1	0	1	0	1	80.0	0.0	1.7357924934204083	4.347862263941886	-1.276203262320486	0.0	False	True	True	False	False	False	0.0	0.0639475507705698
chr14_24182759_C_T_b38	0.0064337	6.391917113392602	4.430816798843313	0	1	0	0	0	1	0	1	1	1	0	1	0	1	80.0	0.0	1.7357924934204083	4.347862263941886	-1.276203262320486	0.0	False	True	True	False	False	False	0.0	0.0639475507705698
chr14_24182759_C_T_b38	0.0064337	6.391917113392602	4.430816798843313	0	1	0	0	0	1	0	1	1	1	0	1	0	1	80.0	0.0	1.7357924934204083	4.347862263941886	-1.276203262320486	0.0	False	True	True	False	False	False	0.0	0.0639475507705698
chr14_24182759_C_T_b38	0.0064337	6.391917113392602	4.430816798843313	0	1	0	0	0	1	0	1	1	1	0	1	0	1	80.0	0.0	1.7357924934204083	4.347862263941886	-1.276203262320486	0.0	False	True	True	False	False	False	0.0	0.0639475507705698
chr14_24182759_C_T_b38	0.0064337	6.391917113392602	4.430816798843313	0	1	0	0	0	1	0	1	1	1	0	1	0	1	80.0	0.0	1.7357924934204083	4.347862263941886	-1.276203262320486	0.0	False	True	True	False	False	False	0.0	0.0639475507705698
chr14_24182759_C_T_b38	0.0064337	6.391917113392602	4.430816798843313	0	1	0	0	0	1	0	1	1	1	0	1	0	1	80.0	0.0	1.7357924934204083	4.347862263941886	-1.276203262320486	0.0	False	True	True	False	False	False	0.0	0.0639475507705698
chr14_24182759_C_T_b38	0.0064337	6.391917113392602	4.430816798843313	0	1	0	0	0	1	0	1	1	1	0	1	0	1	80.0	0.0	1.7357924934204083	4.347862263941886	-1.276203262320486	0.0	False	True	True	False	False	False	0.0	0.0639475507705698
chr17_73197494_G_A_b38	0.0562034	5.594711379601839	4.59511985013459	0	0	1	1	0	1	0	0	1	0	0	1	0	1	60.0	0.0	-4.518733311014483	0.089675943739464	-0.650009502166661	2.413290282086827	True	False	True	False	False	False	0.0	0.06394680718461514
chr17_73197494_G_A_b38	0.0562034	5.594711379601839	4.59511985013459	0	0	1	1	0	1	0	0	1	0	0	1	0	1	60.0	0.0	-4.518733311014483	0.089675943739464	-0.650009502166661	2.413290282086827	True	False	True	False	False	False	0.0	0.06394680718461514
chr6_18257854_A_G_b38	0.0516518	5.342334251964811	5.342334251964811	0	0	0	0	0	1	0	1	1	0	0	1	0	1	40.0	0.0	-10.283207090253956	0.4809317212378481	2.148598544951412	0.32655811242207733	False	True	True	False	False	False	0.0	0.06394647691639153
chr6_18257854_A_G_b38	0.0516518	5.342334251964811	5.342334251964811	0	0	0	0	0	1	0	1	1	0	0	1	0	1	40.0	0.0	-10.283207090253956	0.4809317212378481	2.148598544951412	0.32655811242207733	False	True	True	False	False	False	0.0	0.06394647691639153
chr6_18257854_A_G_b38	0.0718627	5.342334251964811	5.342334251964811	0	0	0	0	0	1	0	1	1	0	0	1	0	1	40.0	0.0	-10.283207090253956	0.4809317212378481	2.148598544951412	0.32655811242207733	False	True	True	False	False	False	0.0	0.06394647691639153
chr6_18257854_A_G_b38	0.0718627	5.342334251964811	5.342334251964811	0	0	0	0	0	1	0	1	1	0	0	1	0	1	40.0	0.0	-10.283207090253956	0.4809317212378481	2.148598544951412	0.32655811242207733	False	True	True	False	False	False	0.0	0.06394647691639153
chr11_121497212_C_T_b38	0.0369901	5.099866427824199	5.099866427824199	0	0	1	0	1	1	0	0	1	0	0	1	1	1	50.0	0.0	-1.5019527048857002	0.0	-0.3903086942940348	0.15859487409098705	True	False	True	False	False	False	0.0	0.06394560441077203
chr11_121497212_C_T_b38	0.00797213	5.099866427824199	5.099866427824199	0	0	1	0	1	1	0	0	1	0	0	1	1	1	50.0	0.0	-1.5019527048857002	0.0	-0.3903086942940348	0.15859487409098705	True	False	True	False	False	False	0.0	0.06394560441077203
chr16_81854372_G_C_b38	0.0986309	5.375278407684165	4.276666119016055	0	0	0	0	0	1	0	0	1	0	0	1	0	1	60.0	0.0	-3.292090993623181	1.1994448818380885	6.766501538763009	0.0	True	False	True	False	False	False	0.0	0.0639449032241914
chr16_81854372_G_C_b38	0.0221251	5.375278407684165	4.276666119016055	0	0	0	0	0	1	0	0	1	0	0	1	0	1	60.0	0.0	-3.292090993623181	1.1994448818380885	6.766501538763009	0.0	True	False	True	False	False	False	0.0	0.0639449032241914
chr16_1818612_C_T_b38	0.0137313	6.222576268071369	4.59511985013459	1	0	0	1	1	0	0	0	0	1	0	1	0	1	80.0	0.0	3.133063443072104	3.145242274375472	-0.5797074141941394	0.0	False	True	True	False	False	False	0.0	0.06394475583171624
chr16_1818612_C_T_b38	0.0137313	6.222576268071369	4.59511985013459	1	0	0	1	1	0	0	0	0	1	0	1	0	1	80.0	0.0	3.133063443072104	3.145242274375472	-0.5797074141941394	0.0	False	True	True	False	False	False	0.0	0.06394475583171624
chr17_9772584_C_T_b38	0.0212557	5.82600010738045	5.209486152841421	0	0	0	0	0	1	0	0	1	0	1	0	0	0	60.0	0.001	4.592002220580243	8.173662674990087	1.232659921565208	0.0	True	False	True	False	False	False	0.0	0.06394386023419214
chr12_6727813_A_T_b38	0.0186377	5.241747015059643	2.6390573296152584	0	0	1	1	0	0	0	0	0	1	0	1	0	1	40.0	0.015	-2.5466905689530344	3.985630847214596	-2.742375127209094	0.0	True	False	True	False	False	False	0.0	0.06394344316098304
chr12_6727813_A_T_b38	0.0186377	5.241747015059643	2.6390573296152584	0	0	1	1	0	0	0	0	0	1	0	1	0	1	40.0	0.015	-2.5466905689530344	3.985630847214596	-2.742375127209094	0.0	True	False	True	False	False	False	0.0	0.06394344316098304
chr12_6727813_A_T_b38	0.0186377	5.241747015059643	2.6390573296152584	0	0	1	1	0	0	0	0	0	1	0	1	0	1	40.0	0.015	-2.5466905689530344	3.985630847214596	-2.742375127209094	0.0	True	False	True	False	False	False	0.0	0.06394344316098304
chr3_132696580_T_C_b38	0.866924	5.0238805208462765	5.017279836814924	0	0	1	1	0	0	0	0	0	0	0	1	0	1	40.0	0.0	5.701795945703409	0.0	3.6638203263083966	0.0	True	False	True	False	False	False	0.0	0.06393902314408488
chr3_132696580_T_C_b38	0.866924	5.0238805208462765	5.017279836814924	0	0	1	1	0	0	0	0	0	0	0	1	0	1	40.0	0.0	5.701795945703409	0.0	3.6638203263083966	0.0	True	False	True	False	False	False	0.0	0.06393902314408488
chr7_44204895_G_C_b38	0.0214825	5.5053315359323625	5.5053315359323625	0	0	0	0	0	0	0	0	0	1	0	1	0	1	50.0	0.0	6.145968701404294	13.843104567651142	8.981613661272512	0.0	True	False	True	False	False	False	0.0	0.06393495043402243
chr7_44204895_G_C_b38	0.0214825	5.5053315359323625	5.5053315359323625	0	0	0	0	0	0	0	0	0	1	0	1	0	1	50.0	0.0	6.145968701404294	13.843104567651142	8.981613661272512	0.0	True	False	True	False	False	False	0.0	0.06393495043402243
chr9_113514248_C_T_b38	0.0274941	5.351858133476067	5.3471075307174685	0	0	1	0	0	1	0	0	1	0	0	1	0	1	50.0	0.0	-4.09088614960145	1.134522284149397	7.902943613278346	1.45443557762772	True	False	True	False	False	False	0.0	0.06393306131129585
chr12_57802664_G_A_b38	0.0171079	5.75890177387728	4.709530201312334	0	0	1	0	0	0	0	0	0	0	0	1	0	1	50.0	0.0	-2.0446119227885107	0.0	3.624274528051842	2.854282742956393	False	True	True	False	False	False	0.0	0.06393288201139233
chr12_57802664_G_A_b38	0.0171079	5.75890177387728	4.709530201312334	0	0	1	0	0	0	0	0	0	0	0	1	0	1	50.0	0.0	-2.0446119227885107	0.0	3.624274528051842	2.854282742956393	False	True	True	False	False	False	0.0	0.06393288201139233
chr12_57802664_G_A_b38	0.0171079	5.75890177387728	4.709530201312334	0	0	1	0	0	0	0	0	0	0	0	1	0	1	50.0	0.0	-2.0446119227885107	0.0	3.624274528051842	2.854282742956393	False	True	True	False	False	False	0.0	0.06393288201139233
chr12_57802664_G_A_b38	0.0407121	5.75890177387728	4.709530201312334	0	0	1	0	0	0	0	0	0	0	0	1	0	1	50.0	0.0	-2.0446119227885107	0.0	3.624274528051842	2.854282742956393	False	True	True	False	False	False	0.0	0.06393288201139233
chr12_57802664_G_A_b38	0.0407121	5.75890177387728	4.709530201312334	0	0	1	0	0	0	0	0	0	0	0	1	0	1	50.0	0.0	-2.0446119227885107	0.0	3.624274528051842	2.854282742956393	False	True	True	False	False	False	0.0	0.06393288201139233
chr12_57802664_G_A_b38	0.0407121	5.75890177387728	4.709530201312334	0	0	1	0	0	0	0	0	0	0	0	1	0	1	50.0	0.0	-2.0446119227885107	0.0	3.624274528051842	2.854282742956393	False	True	True	False	False	False	0.0	0.06393288201139233
chr14_100346593_G_A_b38	0.0223529	5.0369526024136295	5.030437921392435	0	0	0	0	1	0	0	0	0	0	0	1	0	1	60.0	0.002	-5.562576993952297	0.0	2.515006511680923	0.0	True	False	True	False	False	False	0.0	0.06393164757353553
chr14_100346593_G_A_b38	0.0223529	5.0369526024136295	5.030437921392435	0	0	0	0	1	0	0	0	0	0	0	1	0	1	60.0	0.002	-5.562576993952297	0.0	2.515006511680923	0.0	True	False	True	False	False	False	0.0	0.06393164757353553
chr5_1879271_G_C_b38	0.179499	5.455321115357702	5.4510384535657	0	0	0	0	0	0	0	0	0	0	1	0	0	0	60.0	0.0	-3.34593878420114	0.0	1.956223190485261	0.89732343543848	True	False	True	False	False	False	0.0	0.06393129308038188
chr16_23657737_T_C_b38	0.0020844	5.0238805208462765	5.0238805208462765	0	0	0	0	0	0	0	0	0	0	0	0	0	1	60.0	0.006	-3.019046456240919	1.592691036234679	-0.8516756689747425	0.09614888680161471	True	False	True	False	False	False	0.0	0.06392923309616033
chr16_23657737_T_C_b38	0.0179964	5.0238805208462765	5.0238805208462765	0	0	0	0	0	0	0	0	0	0	0	0	0	1	60.0	0.006	-3.019046456240919	1.592691036234679	-0.8516756689747425	0.09614888680161471	True	False	True	False	False	False	0.0	0.06392923309616033
chr16_11700211_A_G_b38	0.0158952	5.488937726156687	5.484796933490655	0	0	0	1	0	1	0	1	1	1	0	1	0	1	30.0	0.0	3.4208987763761054	0.0	8.333970530206742	0.9516501666558383	True	False	True	False	False	False	0.0	0.06392904960226438
chr16_11700211_A_G_b38	0.0158952	5.488937726156687	5.484796933490655	0	0	0	1	0	1	0	1	1	1	0	1	0	1	30.0	0.0	3.4208987763761054	0.0	8.333970530206742	0.9516501666558383	True	False	True	False	False	False	0.0	0.06392904960226438
chr8_1864797_T_C_b38	0.0448183	5.66988092298052	5.8916442118257715	0	0	0	1	0	1	0	0	1	0	0	0	0	1	70.0	0.0	3.180968051807894	6.772785745453794	2.262747595240853	0.0	True	False	True	False	False	False	0.0	0.06392890310719901
chr8_1864797_T_C_b38	0.0448183	5.66988092298052	5.8916442118257715	0	0	0	1	0	1	0	0	1	0	0	0	0	1	70.0	0.0	3.180968051807894	6.772785745453794	2.262747595240853	0.0	True	False	True	False	False	False	0.0	0.06392890310719901
chr8_1864797_T_C_b38	0.0448183	5.66988092298052	5.8916442118257715	0	0	0	1	0	1	0	0	1	0	0	0	0	1	70.0	0.0	3.180968051807894	6.772785745453794	2.262747595240853	0.0	True	False	True	False	False	False	0.0	0.06392890310719901
chr8_1864797_T_C_b38	0.0259834	5.66988092298052	5.8916442118257715	0	0	0	1	0	1	0	0	1	0	0	0	0	1	70.0	0.0	3.180968051807894	6.772785745453794	2.262747595240853	0.0	True	False	True	False	False	False	0.0	0.06392890310719901
chr8_1864797_T_C_b38	0.0259834	5.66988092298052	5.8916442118257715	0	0	0	1	0	1	0	0	1	0	0	0	0	1	70.0	0.0	3.180968051807894	6.772785745453794	2.262747595240853	0.0	True	False	True	False	False	False	0.0	0.06392890310719901
chr8_1864797_T_C_b38	0.0259834	5.66988092298052	5.8916442118257715	0	0	0	1	0	1	0	0	1	0	0	0	0	1	70.0	0.0	3.180968051807894	6.772785745453794	2.262747595240853	0.0	True	False	True	False	False	False	0.0	0.06392890310719901
chr10_97757008_G_C_b38	0.0343273	5.552959584921617	5.272999558563747	0	1	0	1	0	0	0	0	0	0	0	1	0	1	60.0	0.005	5.791850134109535	10.139260413048312	7.656721272802549	2.2645802021677204	True	False	True	False	False	False	0.0	0.06392748733017235
chr10_97757008_G_C_b38	0.00140739	5.552959584921617	5.272999558563747	0	1	0	1	0	0	0	0	0	0	0	1	0	1	60.0	0.005	5.791850134109535	10.139260413048312	7.656721272802549	2.2645802021677204	True	False	True	False	False	False	0.0	0.06392748733017235
chr10_97757008_G_C_b38	0.0343273	5.552959584921617	5.272999558563747	0	1	0	1	0	0	0	0	0	0	0	1	0	1	60.0	0.005	5.791850134109535	10.139260413048312	7.656721272802549	2.2645802021677204	True	False	True	False	False	False	0.0	0.06392748733017235
chr10_97757008_G_C_b38	0.0343273	5.552959584921617	5.272999558563747	0	1	0	1	0	0	0	0	0	0	0	1	0	1	60.0	0.005	5.791850134109535	10.139260413048312	7.656721272802549	2.2645802021677204	True	False	True	False	False	False	0.0	0.06392748733017235
chr10_97757008_G_C_b38	0.0343273	5.552959584921617	5.272999558563747	0	1	0	1	0	0	0	0	0	0	0	1	0	1	60.0	0.005	5.791850134109535	10.139260413048312	7.656721272802549	2.2645802021677204	True	False	True	False	False	False	0.0	0.06392748733017235
chr10_97757008_G_C_b38	0.00140739	5.552959584921617	5.272999558563747	0	1	0	1	0	0	0	0	0	0	0	1	0	1	60.0	0.005	5.791850134109535	10.139260413048312	7.656721272802549	2.2645802021677204	True	False	True	False	False	False	0.0	0.06392748733017235
chr10_97757008_G_C_b38	0.00140739	5.552959584921617	5.272999558563747	0	1	0	1	0	0	0	0	0	0	0	1	0	1	60.0	0.005	5.791850134109535	10.139260413048312	7.656721272802549	2.2645802021677204	True	False	True	False	False	False	0.0	0.06392748733017235
chr10_97757008_G_C_b38	0.00140739	5.552959584921617	5.272999558563747	0	1	0	1	0	0	0	0	0	0	0	1	0	1	60.0	0.005	5.791850134109535	10.139260413048312	7.656721272802549	2.2645802021677204	True	False	True	False	False	False	0.0	0.06392748733017235
chr10_97757008_G_C_b38	0.00140739	5.552959584921617	5.272999558563747	0	1	0	1	0	0	0	0	0	0	0	1	0	1	60.0	0.005	5.791850134109535	10.139260413048312	7.656721272802549	2.2645802021677204	True	False	True	False	False	False	0.0	0.06392748733017235
chr10_97757008_G_C_b38	0.00665969	5.552959584921617	5.272999558563747	0	1	0	1	0	0	0	0	0	0	0	1	0	1	60.0	0.005	5.791850134109535	10.139260413048312	7.656721272802549	2.2645802021677204	True	False	True	False	False	False	0.0	0.06392748733017235
chr10_97757008_G_C_b38	0.0343273	5.552959584921617	5.272999558563747	0	1	0	1	0	0	0	0	0	0	0	1	0	1	60.0	0.005	5.791850134109535	10.139260413048312	7.656721272802549	2.2645802021677204	True	False	True	False	False	False	0.0	0.06392748733017235
chr10_97757008_G_C_b38	0.00665969	5.552959584921617	5.272999558563747	0	1	0	1	0	0	0	0	0	0	0	1	0	1	60.0	0.005	5.791850134109535	10.139260413048312	7.656721272802549	2.2645802021677204	True	False	True	False	False	False	0.0	0.06392748733017235
chr10_97757008_G_C_b38	0.00665969	5.552959584921617	5.272999558563747	0	1	0	1	0	0	0	0	0	0	0	1	0	1	60.0	0.005	5.791850134109535	10.139260413048312	7.656721272802549	2.2645802021677204	True	False	True	False	False	False	0.0	0.06392748733017235
chr10_97757008_G_C_b38	0.0343273	5.552959584921617	5.272999558563747	0	1	0	1	0	0	0	0	0	0	0	1	0	1	60.0	0.005	5.791850134109535	10.139260413048312	7.656721272802549	2.2645802021677204	True	False	True	False	False	False	0.0	0.06392748733017235
chr10_97757008_G_C_b38	0.00665969	5.552959584921617	5.272999558563747	0	1	0	1	0	0	0	0	0	0	0	1	0	1	60.0	0.005	5.791850134109535	10.139260413048312	7.656721272802549	2.2645802021677204	True	False	True	False	False	False	0.0	0.06392748733017235
chr10_97757008_G_C_b38	0.00140739	5.552959584921617	5.272999558563747	0	1	0	1	0	0	0	0	0	0	0	1	0	1	60.0	0.005	5.791850134109535	10.139260413048312	7.656721272802549	2.2645802021677204	True	False	True	False	False	False	0.0	0.06392748733017235
chr10_97757008_G_C_b38	0.00665969	5.552959584921617	5.272999558563747	0	1	0	1	0	0	0	0	0	0	0	1	0	1	60.0	0.005	5.791850134109535	10.139260413048312	7.656721272802549	2.2645802021677204	True	False	True	False	False	False	0.0	0.06392748733017235
chr10_97757008_G_C_b38	0.00665969	5.552959584921617	5.272999558563747	0	1	0	1	0	0	0	0	0	0	0	1	0	1	60.0	0.005	5.791850134109535	10.139260413048312	7.656721272802549	2.2645802021677204	True	False	True	False	False	False	0.0	0.06392748733017235
chr6_158017860_C_T_b38	0.0139016	6.3473892096560105	4.189654742026425	0	0	0	0	1	1	0	0	1	1	1	1	0	1	80.0	0.0	-10.655531280863173	0.0	4.63782526334942	1.2571679813530423	True	False	True	False	False	False	0.0	0.06392435853742048
chr6_158017860_C_T_b38	0.0107047	6.3473892096560105	4.189654742026425	0	0	0	0	1	1	0	0	1	1	1	1	0	1	80.0	0.0	-10.655531280863173	0.0	4.63782526334942	1.2571679813530423	True	False	True	False	False	False	0.0	0.06392435853742048
chr6_158017860_C_T_b38	0.0107047	6.3473892096560105	4.189654742026425	0	0	0	0	1	1	0	0	1	1	1	1	0	1	80.0	0.0	-10.655531280863173	0.0	4.63782526334942	1.2571679813530423	True	False	True	False	False	False	0.0	0.06392435853742048
chr6_158017860_C_T_b38	0.0139016	6.3473892096560105	4.189654742026425	0	0	0	0	1	1	0	0	1	1	1	1	0	1	80.0	0.0	-10.655531280863173	0.0	4.63782526334942	1.2571679813530423	True	False	True	False	False	False	0.0	0.06392435853742048
chr16_71748541_A_G_b38	0.0299299	5.099866427824199	5.099866427824199	0	0	0	0	0	1	0	0	1	1	0	1	0	1	40.0	0.0	-0.8477285426742572	2.071256316652561	2.619188316445552	0.5022116847149718	True	False	True	False	False	False	0.0	0.06392432682191009
chr16_71748541_A_G_b38	0.0299299	5.099866427824199	5.099866427824199	0	0	0	0	0	1	0	0	1	1	0	1	0	1	40.0	0.0	-0.8477285426742572	2.071256316652561	2.619188316445552	0.5022116847149718	True	False	True	False	False	False	0.0	0.06392432682191009
chr16_71748541_A_G_b38	0.0333169	5.099866427824199	5.099866427824199	0	0	0	0	0	1	0	0	1	1	0	1	0	1	40.0	0.0	-0.8477285426742572	2.071256316652561	2.619188316445552	0.5022116847149718	True	False	True	False	False	False	0.0	0.06392432682191009
chr16_71748541_A_G_b38	0.0333169	5.099866427824199	5.099866427824199	0	0	0	0	0	1	0	0	1	1	0	1	0	1	40.0	0.0	-0.8477285426742572	2.071256316652561	2.619188316445552	0.5022116847149718	True	False	True	False	False	False	0.0	0.06392432682191009
chr19_11830048_G_A_b38	0.00831433	5.8916442118257715	4.1588830833596715	0	0	0	0	0	0	0	0	0	0	0	1	0	1	60.0	0.002	3.272330102117722	0.0	4.656691190962746	0.0	False	True	True	False	False	False	0.0	0.06392416453096197
chr1_160130411_C_G_b38	0.0463938	0.0	2.3978952727983707	0	0	0	0	0	1	0	0	1	1	0	1	0	1	60.0	0.0	-7.459307224769741	0.3891646146218184	12.699284026755407	1.6885395531983587	True	False	False	False	False	True	0.0	0.06392351889074745
chr1_160130411_C_G_b38	0.0463938	0.0	2.3978952727983707	0	0	0	0	0	1	0	0	1	1	0	1	0	1	60.0	0.0	-7.459307224769741	0.3891646146218184	12.699284026755407	1.6885395531983587	True	False	False	False	False	True	0.0	0.06392351889074745
chr1_160130411_C_G_b38	0.0124741	0.0	2.3978952727983707	0	0	0	0	0	1	0	0	1	1	0	1	0	1	60.0	0.0	-7.459307224769741	0.3891646146218184	12.699284026755407	1.6885395531983587	True	False	False	False	False	True	0.0	0.06392351889074745
chr1_160130411_C_G_b38	0.0124741	0.0	2.3978952727983707	0	0	0	0	0	1	0	0	1	1	0	1	0	1	60.0	0.0	-7.459307224769741	0.3891646146218184	12.699284026755407	1.6885395531983587	True	False	False	False	False	True	0.0	0.06392351889074745
chr1_160130411_C_G_b38	0.0300889	0.0	2.3978952727983707	0	0	0	0	0	1	0	0	1	1	0	1	0	1	60.0	0.0	-7.459307224769741	0.3891646146218184	12.699284026755407	1.6885395531983587	True	False	False	False	False	True	0.0	0.06392351889074745
chr1_160130411_C_G_b38	0.0300889	0.0	2.3978952727983707	0	0	0	0	0	1	0	0	1	1	0	1	0	1	60.0	0.0	-7.459307224769741	0.3891646146218184	12.699284026755407	1.6885395531983587	True	False	False	False	False	True	0.0	0.06392351889074745
chr3_53292458_G_T_b38	0.0427304	5.91350300563827	5.91350300563827	1	1	0	0	0	0	0	0	0	0	0	1	0	1	60.0	0.978	8.94437372586991	7.218313361492708	3.627519170339831	0.28294090986501885	False	True	True	False	False	False	0.0	0.06392189092696486
chr3_53292458_G_T_b38	0.0427304	5.91350300563827	5.91350300563827	1	1	0	0	0	0	0	0	0	0	0	1	0	1	60.0	0.978	8.94437372586991	7.218313361492708	3.627519170339831	0.28294090986501885	False	True	True	False	False	False	0.0	0.06392189092696486
chr3_53292458_G_T_b38	0.110016	5.91350300563827	5.91350300563827	1	1	0	0	0	0	0	0	0	0	0	1	0	1	60.0	0.978	8.94437372586991	7.218313361492708	3.627519170339831	0.28294090986501885	False	True	True	False	False	False	0.0	0.06392189092696486
chr3_53292458_G_T_b38	0.110016	5.91350300563827	5.91350300563827	1	1	0	0	0	0	0	0	0	0	0	1	0	1	60.0	0.978	8.94437372586991	7.218313361492708	3.627519170339831	0.28294090986501885	False	True	True	False	False	False	0.0	0.06392189092696486
chr17_46964713_G_A_b38	0.111558	5.7899601708972535	5.7899601708972535	0	0	0	0	0	1	0	1	1	0	0	1	0	1	60.0	0.0	-11.851592843898311	0.4576573644873214	7.23862540687962	0.0	False	True	True	False	False	False	0.0	0.06392152788132802
chr17_46964713_G_A_b38	0.0128561	5.7899601708972535	5.7899601708972535	0	0	0	0	0	1	0	1	1	0	0	1	0	1	60.0	0.0	-11.851592843898311	0.4576573644873214	7.23862540687962	0.0	False	True	True	False	False	False	0.0	0.06392152788132802
chr17_46964713_G_A_b38	0.0668701	5.7899601708972535	5.7899601708972535	0	0	0	0	0	1	0	1	1	0	0	1	0	1	60.0	0.0	-11.851592843898311	0.4576573644873214	7.23862540687962	0.0	False	True	True	False	False	False	0.0	0.06392152788132802
chr17_46964713_G_A_b38	0.00827948	5.7899601708972535	5.7899601708972535	0	0	0	0	0	1	0	1	1	0	0	1	0	1	60.0	0.0	-11.851592843898311	0.4576573644873214	7.23862540687962	0.0	False	True	True	False	False	False	0.0	0.06392152788132802
chr17_42805389_G_A_b38	0.0203388	5.811140992976701	2.70805020110221	0	0	1	0	1	1	0	1	1	1	0	1	0	1	50.0	0.52	-2.1373903815523176	0.0	-2.7032124462066847	0.0	True	False	True	False	False	False	0.0	0.06392102200051392
chr20_37386792_G_A_b38	0.00855696	5.808142489980444	5.755742213586912	0	1	1	1	0	0	0	1	0	1	0	1	0	1	60.0	0.0	-4.005555243524231	0.0	0.2923084486249578	0.029470190967082033	True	False	True	False	False	False	0.0	0.06392051103735388
chr20_37386792_G_A_b38	0.00855696	5.808142489980444	5.755742213586912	0	1	1	1	0	0	0	1	0	1	0	1	0	1	60.0	0.0	-4.005555243524231	0.0	0.2923084486249578	0.029470190967082033	True	False	True	False	False	False	0.0	0.06392051103735388
chr6_33069410_C_G_b38	0.00973081	5.971261839790462	6.1675164908883415	0	0	1	0	0	1	0	1	1	0	0	1	0	0	50.0	0.0	-7.040938959933779	1.7785457597453664	7.423991825359216	7.095167070464654	False	True	True	False	False	False	0.0	0.06391933656580773
chr6_33069410_C_G_b38	0.00973081	5.971261839790462	6.1675164908883415	0	0	1	0	0	1	0	1	1	0	0	1	0	0	50.0	0.0	-7.040938959933779	1.7785457597453664	7.423991825359216	7.095167070464654	False	True	True	False	False	False	0.0	0.06391933656580773
chr6_33069410_C_G_b38	0.00465197	5.971261839790462	6.1675164908883415	0	0	1	0	0	1	0	1	1	0	0	1	0	0	50.0	0.0	-7.040938959933779	1.7785457597453664	7.423991825359216	7.095167070464654	False	True	True	False	False	False	0.0	0.06391933656580773
chr6_33069410_C_G_b38	0.00973081	5.971261839790462	6.1675164908883415	0	0	1	0	0	1	0	1	1	0	0	1	0	0	50.0	0.0	-7.040938959933779	1.7785457597453664	7.423991825359216	7.095167070464654	False	True	True	False	False	False	0.0	0.06391933656580773
chr6_33069410_C_G_b38	0.00465197	5.971261839790462	6.1675164908883415	0	0	1	0	0	1	0	1	1	0	0	1	0	0	50.0	0.0	-7.040938959933779	1.7785457597453664	7.423991825359216	7.095167070464654	False	True	True	False	False	False	0.0	0.06391933656580773
chr6_33069410_C_G_b38	0.00465197	5.971261839790462	6.1675164908883415	0	0	1	0	0	1	0	1	1	0	0	1	0	0	50.0	0.0	-7.040938959933779	1.7785457597453664	7.423991825359216	7.095167070464654	False	True	True	False	False	False	0.0	0.06391933656580773
chr19_49537286_C_T_b38	0.00928412	5.537334267018537	4.406719247264253	0	1	0	0	1	0	0	0	0	1	0	1	0	1	80.0	0.0	-3.4463394936284453	0.0	2.889305324014508	0.0	True	False	True	False	False	False	0.0	0.06391912204097684
chr19_49537286_C_T_b38	0.00928412	5.537334267018537	4.406719247264253	0	1	0	0	1	0	0	0	0	1	0	1	0	1	80.0	0.0	-3.4463394936284453	0.0	2.889305324014508	0.0	True	False	True	False	False	False	0.0	0.06391912204097684
chr1_155048360_C_T_b38	0.101244	5.25227342804663	5.25227342804663	0	0	0	0	0	0	0	0	0	1	0	1	1	0	60.0	0.003	-6.391079050689579	0.0	6.14934720331761	0.0	True	False	True	False	False	False	0.0	0.06391886614581918
chr1_155048360_C_T_b38	0.101244	5.25227342804663	5.25227342804663	0	0	0	0	0	0	0	0	0	1	0	1	1	0	60.0	0.003	-6.391079050689579	0.0	6.14934720331761	0.0	True	False	True	False	False	False	0.0	0.06391886614581918
chr1_155048360_C_T_b38	0.101244	5.25227342804663	5.25227342804663	0	0	0	0	0	0	0	0	0	1	0	1	1	0	60.0	0.003	-6.391079050689579	0.0	6.14934720331761	0.0	True	False	True	False	False	False	0.0	0.06391886614581918
chr1_155048360_C_T_b38	0.101244	5.25227342804663	5.25227342804663	0	0	0	0	0	0	0	0	0	1	0	1	1	0	60.0	0.003	-6.391079050689579	0.0	6.14934720331761	0.0	True	False	True	False	False	False	0.0	0.06391886614581918
chr12_40264066_A_C_b38	0.0207598	5.111987788356544	5.111987788356544	0	0	1	0	1	1	0	1	1	0	0	1	0	0	40.0	0.0	-2.146936309656605	0.0	-3.796553458796837	0.021679267878226494	True	False	True	False	False	False	0.0	0.06391840899231417
chr19_3573878_G_A_b38	0.0137686	5.231108616854587	5.236441962829949	0	1	0	0	1	1	1	1	1	1	1	1	0	0	40.0	0.883	-9.110911484042605	0.0	7.459143810787886	0.0	False	True	True	False	False	False	0.1196	0.06391681684180905
chr19_3573878_G_A_b38	0.0137686	5.231108616854587	5.236441962829949	0	1	0	0	1	1	1	1	1	1	1	1	0	0	40.0	0.883	-9.110911484042605	0.0	7.459143810787886	0.0	False	True	True	False	False	False	0.1196	0.06391681684180905
chr19_3573878_G_A_b38	0.013469	5.231108616854587	5.236441962829949	0	1	0	0	1	1	1	1	1	1	1	1	0	0	40.0	0.883	-9.110911484042605	0.0	7.459143810787886	0.0	False	True	True	False	False	False	0.1196	0.06391681684180905
chr19_3573878_G_A_b38	0.013469	5.231108616854587	5.236441962829949	0	1	0	0	1	1	1	1	1	1	1	1	0	0	40.0	0.883	-9.110911484042605	0.0	7.459143810787886	0.0	False	True	True	False	False	False	0.1196	0.06391681684180905
chr1_230684884_G_A_b38	0.0181113	5.308267697401205	5.303304908059076	0	1	0	1	0	1	0	0	1	0	0	1	0	1	40.0	0.0	4.452481159851671	8.718472036254825	0.9188304710893008	1.5777709759293543	True	False	True	False	False	False	0.0	0.06391579749046455
chr10_71806782_G_A_b38	0.00366158	5.37989735354046	6.20455776256869	0	0	0	1	0	1	0	0	1	0	0	1	0	0	60.0	0.002	-0.8189439447991367	0.0	3.2425807667045063	1.5347738597618914	True	False	True	False	False	False	0.0	0.06391566318351434
chr10_71806782_G_A_b38	0.00366158	5.37989735354046	6.20455776256869	0	0	0	1	0	1	0	0	1	0	0	1	0	0	60.0	0.002	-0.8189439447991367	0.0	3.2425807667045063	1.5347738597618914	True	False	True	False	False	False	0.0	0.06391566318351434
chr10_71806782_G_A_b38	0.00366158	5.37989735354046	6.20455776256869	0	0	0	1	0	1	0	0	1	0	0	1	0	0	60.0	0.002	-0.8189439447991367	0.0	3.2425807667045063	1.5347738597618914	True	False	True	False	False	False	0.0	0.06391566318351434
chr10_71806782_G_A_b38	0.00366158	5.37989735354046	6.20455776256869	0	0	0	1	0	1	0	0	1	0	0	1	0	0	60.0	0.002	-0.8189439447991367	0.0	3.2425807667045063	1.5347738597618914	True	False	True	False	False	False	0.0	0.06391566318351434
chr10_71806782_G_A_b38	0.00366158	5.37989735354046	6.20455776256869	0	0	0	1	0	1	0	0	1	0	0	1	0	0	60.0	0.002	-0.8189439447991367	0.0	3.2425807667045063	1.5347738597618914	True	False	True	False	False	False	0.0	0.06391566318351434
chr17_80108705_G_A_b38	0.0770951	5.37989735354046	2.302585092994046	0	0	1	0	0	0	0	0	0	0	0	1	0	1	60.0	1.0	-8.425176498067497	3.1452227763585743	-6.437388346702946	0.0	False	True	True	False	False	False	0.0	0.06391558137092823
chr17_80108705_G_A_b38	0.0770951	5.37989735354046	2.302585092994046	0	0	1	0	0	0	0	0	0	0	0	1	0	1	60.0	1.0	-8.425176498067497	3.1452227763585743	-6.437388346702946	0.0	False	True	True	False	False	False	0.0	0.06391558137092823
chr17_80108705_G_A_b38	0.0770951	5.37989735354046	2.302585092994046	0	0	1	0	0	0	0	0	0	0	0	1	0	1	60.0	1.0	-8.425176498067497	3.1452227763585743	-6.437388346702946	0.0	False	True	True	False	False	False	0.0	0.06391558137092823
chr17_80108705_G_A_b38	0.0770951	5.37989735354046	2.302585092994046	0	0	1	0	0	0	0	0	0	0	0	1	0	1	60.0	1.0	-8.425176498067497	3.1452227763585743	-6.437388346702946	0.0	False	True	True	False	False	False	0.0	0.06391558137092823
chr17_80108705_G_A_b38	0.0770951	5.37989735354046	2.302585092994046	0	0	1	0	0	0	0	0	0	0	0	1	0	1	60.0	1.0	-8.425176498067497	3.1452227763585743	-6.437388346702946	0.0	False	True	True	False	False	False	0.0	0.06391558137092823
chr17_80108705_G_A_b38	0.0770951	5.37989735354046	2.302585092994046	0	0	1	0	0	0	0	0	0	0	0	1	0	1	60.0	1.0	-8.425176498067497	3.1452227763585743	-6.437388346702946	0.0	False	True	True	False	False	False	0.0	0.06391558137092823
chr17_80108705_G_A_b38	0.0770951	5.37989735354046	2.302585092994046	0	0	1	0	0	0	0	0	0	0	0	1	0	1	60.0	1.0	-8.425176498067497	3.1452227763585743	-6.437388346702946	0.0	False	True	True	False	False	False	0.0	0.06391558137092823
chr6_33185573_A_G_b38	0.0228524	5.327876168789581	4.852030263919617	0	0	0	0	0	0	0	0	0	0	1	1	0	0	40.0	0.0	-8.988292972919815	0.0	11.315963906870913	0.0	True	False	True	False	False	False	0.0	0.06391551635621948
chr6_33185573_A_G_b38	0.0228524	5.327876168789581	4.852030263919617	0	0	0	0	0	0	0	0	0	0	1	1	0	0	40.0	0.0	-8.988292972919815	0.0	11.315963906870913	0.0	True	False	True	False	False	False	0.0	0.06391551635621948
chr6_47284642_C_T_b38	0.197887	5.351858133476067	5.351858133476067	0	0	1	0	0	0	0	0	0	0	0	1	0	1	40.0	0.0	8.410047188886239	10.501155192483049	7.441505475691926	0.0	True	False	True	False	False	False	0.0	0.06391453431159323
chr6_47284642_C_T_b38	0.197887	5.351858133476067	5.351858133476067	0	0	1	0	0	0	0	0	0	0	0	1	0	1	40.0	0.0	8.410047188886239	10.501155192483049	7.441505475691926	0.0	True	False	True	False	False	False	0.0	0.06391453431159323
chr10_27240987_G_A_b38	0.0142332	5.749392985908253	4.6913478822291435	0	0	0	0	1	1	1	1	1	1	0	1	0	0	80.0	0.0	-5.080682732460188	2.313417159944282	4.811785421127148	0.0	True	False	True	False	False	False	0.0	0.06391388991721421
chr10_27240987_G_A_b38	0.0142332	5.749392985908253	4.6913478822291435	0	0	0	0	1	1	1	1	1	1	0	1	0	0	80.0	0.0	-5.080682732460188	2.313417159944282	4.811785421127148	0.0	True	False	True	False	False	False	0.0	0.06391388991721421
chr22_30580396_C_T_b38	0.0575762	5.673323267171493	5.1647859739235145	0	0	1	1	0	0	0	0	0	1	0	1	0	1	70.0	0.0	-6.747741948065828	0.0	5.695563784115095	0.0	True	False	True	False	False	False	0.0	0.06391380225981903
chr22_30580396_C_T_b38	0.0575762	5.673323267171493	5.1647859739235145	0	0	1	1	0	0	0	0	0	1	0	1	0	1	70.0	0.0	-6.747741948065828	0.0	5.695563784115095	0.0	True	False	True	False	False	False	0.0	0.06391380225981903
chr22_30580396_C_T_b38	0.0575762	5.673323267171493	5.1647859739235145	0	0	1	1	0	0	0	0	0	1	0	1	0	1	70.0	0.0	-6.747741948065828	0.0	5.695563784115095	0.0	True	False	True	False	False	False	0.0	0.06391380225981903
chr11_9694099_T_C_b38	0.0165592	5.236441962829949	3.8501476017100584	0	0	0	0	1	1	0	1	1	0	0	1	0	1	40.0	0.012	7.15242339304134	0.0	1.1250682590557588	0.33174812566322487	True	False	True	False	False	False	0.0	0.06391302365802226
chr7_151078219_G_A_b38	0.0195046	6.385194398997726	4.852030263919617	0	0	0	0	1	1	0	1	1	1	1	1	1	1	60.0	0.0	4.434641566004944	9.475880774706468	8.14454178397309	0.0	True	False	True	False	False	False	0.0	0.06391233818691311
chr7_151078219_G_A_b38	0.0195046	6.385194398997726	4.852030263919617	0	0	0	0	1	1	0	1	1	1	1	1	1	1	60.0	0.0	4.434641566004944	9.475880774706468	8.14454178397309	0.0	True	False	True	False	False	False	0.0	0.06391233818691311
chr7_151078219_G_A_b38	0.0195046	6.385194398997726	4.852030263919617	0	0	0	0	1	1	0	1	1	1	1	1	1	1	60.0	0.0	4.434641566004944	9.475880774706468	8.14454178397309	0.0	True	False	True	False	False	False	0.0	0.06391233818691311
chr7_151078219_G_A_b38	0.0195046	6.385194398997726	4.852030263919617	0	0	0	0	1	1	0	1	1	1	1	1	1	1	60.0	0.0	4.434641566004944	9.475880774706468	8.14454178397309	0.0	True	False	True	False	False	False	0.0	0.06391233818691311
chr7_151078219_G_A_b38	0.0195046	6.385194398997726	4.852030263919617	0	0	0	0	1	1	0	1	1	1	1	1	1	1	60.0	0.0	4.434641566004944	9.475880774706468	8.14454178397309	0.0	True	False	True	False	False	False	0.0	0.06391233818691311
chr7_151078219_G_A_b38	0.0195046	6.385194398997726	4.852030263919617	0	0	0	0	1	1	0	1	1	1	1	1	1	1	60.0	0.0	4.434641566004944	9.475880774706468	8.14454178397309	0.0	True	False	True	False	False	False	0.0	0.06391233818691311
chr7_151078219_G_A_b38	0.0195046	6.385194398997726	4.852030263919617	0	0	0	0	1	1	0	1	1	1	1	1	1	1	60.0	0.0	4.434641566004944	9.475880774706468	8.14454178397309	0.0	True	False	True	False	False	False	0.0	0.06391233818691311
chr7_151078219_G_A_b38	0.0195046	6.385194398997726	4.852030263919617	0	0	0	0	1	1	0	1	1	1	1	1	1	1	60.0	0.0	4.434641566004944	9.475880774706468	8.14454178397309	0.0	True	False	True	False	False	False	0.0	0.06391233818691311
chr7_151078219_G_A_b38	0.0195046	6.385194398997726	4.852030263919617	0	0	0	0	1	1	0	1	1	1	1	1	1	1	60.0	0.0	4.434641566004944	9.475880774706468	8.14454178397309	0.0	True	False	True	False	False	False	0.0	0.06391233818691311
chr7_151078219_G_A_b38	0.0195046	6.385194398997726	4.852030263919617	0	0	0	0	1	1	0	1	1	1	1	1	1	1	60.0	0.0	4.434641566004944	9.475880774706468	8.14454178397309	0.0	True	False	True	False	False	False	0.0	0.06391233818691311
chr19_807127_T_G_b38	0.0409705	6.349138991379798	6.654152520183219	1	0	0	0	1	1	0	1	1	1	0	1	0	1	80.0	0.0	-5.880095146168216	1.4793301979695652	3.03541374223002	1.1676963450121463	False	True	True	False	False	False	0.0	0.06391233787554641
chr19_807127_T_G_b38	0.171409	6.349138991379798	6.654152520183219	1	0	0	0	1	1	0	1	1	1	0	1	0	1	80.0	0.0	-5.880095146168216	1.4793301979695652	3.03541374223002	1.1676963450121463	False	True	True	False	False	False	0.0	0.06391233787554641
chr19_807127_T_G_b38	0.0409705	6.349138991379798	6.654152520183219	1	0	0	0	1	1	0	1	1	1	0	1	0	1	80.0	0.0	-5.880095146168216	1.4793301979695652	3.03541374223002	1.1676963450121463	False	True	True	False	False	False	0.0	0.06391233787554641
chr19_807127_T_G_b38	0.171409	6.349138991379798	6.654152520183219	1	0	0	0	1	1	0	1	1	1	0	1	0	1	80.0	0.0	-5.880095146168216	1.4793301979695652	3.03541374223002	1.1676963450121463	False	True	True	False	False	False	0.0	0.06391233787554641
chr12_242577_C_T_b38	0.0306956	5.181783550292085	3.6109179126442243	0	0	0	1	0	0	0	0	0	0	0	0	0	1	60.0	0.0	-6.46534611711848	4.507595976237147	6.717814515079297	4.652390884213311	True	False	True	False	False	False	0.0	0.06391231951042213
chr12_58883744_C_G_b38	0.0307658	5.0369526024136295	5.0369526024136295	0	0	0	0	0	1	0	0	1	0	0	1	0	1	40.0	0.0	-7.927507076230922	1.0731862698989172	2.906097018641418	0.0	True	False	True	False	False	False	0.0	0.06391148772068567
chr12_58883744_C_G_b38	0.0307658	5.0369526024136295	5.0369526024136295	0	0	0	0	0	1	0	0	1	0	0	1	0	1	40.0	0.0	-7.927507076230922	1.0731862698989172	2.906097018641418	0.0	True	False	True	False	False	False	0.0	0.06391148772068567
chr12_58883744_C_G_b38	0.0307658	5.0369526024136295	5.0369526024136295	0	0	0	0	0	1	0	0	1	0	0	1	0	1	40.0	0.0	-7.927507076230922	1.0731862698989172	2.906097018641418	0.0	True	False	True	False	False	False	0.0	0.06391148772068567
chr12_58883744_C_G_b38	0.0285689	5.0369526024136295	5.0369526024136295	0	0	0	0	0	1	0	0	1	0	0	1	0	1	40.0	0.0	-7.927507076230922	1.0731862698989172	2.906097018641418	0.0	True	False	True	False	False	False	0.0	0.06391148772068567
chr12_58883744_C_G_b38	0.286446	5.0369526024136295	5.0369526024136295	0	0	0	0	0	1	0	0	1	0	0	1	0	1	40.0	0.0	-7.927507076230922	1.0731862698989172	2.906097018641418	0.0	True	False	True	False	False	False	0.0	0.06391148772068567
chr12_58883744_C_G_b38	0.286446	5.0369526024136295	5.0369526024136295	0	0	0	0	0	1	0	0	1	0	0	1	0	1	40.0	0.0	-7.927507076230922	1.0731862698989172	2.906097018641418	0.0	True	False	True	False	False	False	0.0	0.06391148772068567
chr12_58883744_C_G_b38	0.286446	5.0369526024136295	5.0369526024136295	0	0	0	0	0	1	0	0	1	0	0	1	0	1	40.0	0.0	-7.927507076230922	1.0731862698989172	2.906097018641418	0.0	True	False	True	False	False	False	0.0	0.06391148772068567
chr12_58883744_C_G_b38	0.0285689	5.0369526024136295	5.0369526024136295	0	0	0	0	0	1	0	0	1	0	0	1	0	1	40.0	0.0	-7.927507076230922	1.0731862698989172	2.906097018641418	0.0	True	False	True	False	False	False	0.0	0.06391148772068567
chr12_58883744_C_G_b38	0.0285689	5.0369526024136295	5.0369526024136295	0	0	0	0	0	1	0	0	1	0	0	1	0	1	40.0	0.0	-7.927507076230922	1.0731862698989172	2.906097018641418	0.0	True	False	True	False	False	False	0.0	0.06391148772068567
chr12_105195833_T_C_b38	0.0362565	5.517452896464707	5.332718793265369	0	0	1	0	0	1	0	0	1	1	0	1	0	1	60.0	0.012	-6.345355151903919	1.0587689475808784	-0.3389377237326414	0.0	True	False	True	False	False	False	0.0	0.06391027620544165
chr12_105195833_T_C_b38	0.0362565	5.517452896464707	5.332718793265369	0	0	1	0	0	1	0	0	1	1	0	1	0	1	60.0	0.012	-6.345355151903919	1.0587689475808784	-0.3389377237326414	0.0	True	False	True	False	False	False	0.0	0.06391027620544165
chr12_105195833_T_C_b38	0.0362565	5.517452896464707	5.332718793265369	0	0	1	0	0	1	0	0	1	1	0	1	0	1	60.0	0.012	-6.345355151903919	1.0587689475808784	-0.3389377237326414	0.0	True	False	True	False	False	False	0.0	0.06391027620544165
chr19_29609095_G_A_b38	0.0205817	5.863631175598097	4.997212273764115	0	0	0	0	0	1	0	0	1	0	0	1	0	1	60.0	0.0	0.4584750790524901	0.0	5.328291016440446	2.0039138460678956	False	True	True	False	False	False	0.0	0.06391011191167223
chr10_130168045_C_T_b38	0.0427161	5.303304908059076	6.97166860472579	0	0	0	1	0	0	0	0	0	0	0	1	0	1	60.0	0.0	-2.326647076148493	2.680806922128827	7.649337497681081	0.0	True	False	True	False	False	False	0.0	0.06391006855086122
chr3_125504612_C_T_b38	0.0167365	4.890349128221754	2.3978952727983707	0	0	1	0	0	0	0	0	0	0	0	1	0	1	40.0	0.0	3.548544330985094	0.0	2.748493374515924	0.0	True	False	True	False	False	False		0.06390815475457182
chr17_29119140_T_C_b38	0.405591	5.278114659230517	5.272999558563747	0	0	1	0	0	1	0	0	1	1	0	1	0	1	50.0	0.0	-6.263412041256999	6.762207576099115	2.12122238453658	2.2759436292612776	True	False	True	False	False	False	0.0	0.06390813898411757
chr17_29119140_T_C_b38	0.405591	5.278114659230517	5.272999558563747	0	0	1	0	0	1	0	0	1	1	0	1	0	1	50.0	0.0	-6.263412041256999	6.762207576099115	2.12122238453658	2.2759436292612776	True	False	True	False	False	False	0.0	0.06390813898411757
chr17_29119140_T_C_b38	0.405591	5.278114659230517	5.272999558563747	0	0	1	0	0	1	0	0	1	1	0	1	0	1	50.0	0.0	-6.263412041256999	6.762207576099115	2.12122238453658	2.2759436292612776	True	False	True	False	False	False	0.0	0.06390813898411757
chr3_71047499_C_A_b38	0.0195792	6.003887067106539	6.003887067106539	0	0	0	1	0	1	0	0	1	1	0	1	1	1	80.0	0.0	2.48533662742512	2.3852359447999887	6.030415009510747	0.0	True	False	True	False	False	False	0.0	0.06390757705141364
chr2_218238857_A_G_b38	0.00114131	5.267858159063328	5.272999558563747	1	0	0	1	1	1	0	0	1	0	0	1	0	1	40.0	0.005	-2.0277938579133163	1.832617600096639	0.9282682962618622	0.05563448676622329	False	True	True	False	False	False	0.0	0.06390632946627638
chr2_218238857_A_G_b38	0.197786	5.267858159063328	5.272999558563747	1	0	0	1	1	1	0	0	1	0	0	1	0	1	40.0	0.005	-2.0277938579133163	1.832617600096639	0.9282682962618622	0.05563448676622329	False	True	True	False	False	False	0.0	0.06390632946627638
chr2_218238857_A_G_b38	0.197786	5.267858159063328	5.272999558563747	1	0	0	1	1	1	0	0	1	0	0	1	0	1	40.0	0.005	-2.0277938579133163	1.832617600096639	0.9282682962618622	0.05563448676622329	False	True	True	False	False	False	0.0	0.06390632946627638
chr2_218238857_A_G_b38	0.00114131	5.267858159063328	5.272999558563747	1	0	0	1	1	1	0	0	1	0	0	1	0	1	40.0	0.005	-2.0277938579133163	1.832617600096639	0.9282682962618622	0.05563448676622329	False	True	True	False	False	False	0.0	0.06390632946627638
chr2_218238857_A_G_b38	0.00114131	5.267858159063328	5.272999558563747	1	0	0	1	1	1	0	0	1	0	0	1	0	1	40.0	0.005	-2.0277938579133163	1.832617600096639	0.9282682962618622	0.05563448676622329	False	True	True	False	False	False	0.0	0.06390632946627638
chr2_218238857_A_G_b38	0.00114131	5.267858159063328	5.272999558563747	1	0	0	1	1	1	0	0	1	0	0	1	0	1	40.0	0.005	-2.0277938579133163	1.832617600096639	0.9282682962618622	0.05563448676622329	False	True	True	False	False	False	0.0	0.06390632946627638
chr2_218238857_A_G_b38	0.197786	5.267858159063328	5.272999558563747	1	0	0	1	1	1	0	0	1	0	0	1	0	1	40.0	0.005	-2.0277938579133163	1.832617600096639	0.9282682962618622	0.05563448676622329	False	True	True	False	False	False	0.0	0.06390632946627638
chr2_218238857_A_G_b38	0.197786	5.267858159063328	5.272999558563747	1	0	0	1	1	1	0	0	1	0	0	1	0	1	40.0	0.005	-2.0277938579133163	1.832617600096639	0.9282682962618622	0.05563448676622329	False	True	True	False	False	False	0.0	0.06390632946627638
chr2_218238857_A_G_b38	0.197786	5.267858159063328	5.272999558563747	1	0	0	1	1	1	0	0	1	0	0	1	0	1	40.0	0.005	-2.0277938579133163	1.832617600096639	0.9282682962618622	0.05563448676622329	False	True	True	False	False	False	0.0	0.06390632946627638
chr2_218238857_A_G_b38	0.00114131	5.267858159063328	5.272999558563747	1	0	0	1	1	1	0	0	1	0	0	1	0	1	40.0	0.005	-2.0277938579133163	1.832617600096639	0.9282682962618622	0.05563448676622329	False	True	True	False	False	False	0.0	0.06390632946627638
chr2_218238857_A_G_b38	0.00114131	5.267858159063328	5.272999558563747	1	0	0	1	1	1	0	0	1	0	0	1	0	1	40.0	0.005	-2.0277938579133163	1.832617600096639	0.9282682962618622	0.05563448676622329	False	True	True	False	False	False	0.0	0.06390632946627638
chr2_218238857_A_G_b38	0.197786	5.267858159063328	5.272999558563747	1	0	0	1	1	1	0	0	1	0	0	1	0	1	40.0	0.005	-2.0277938579133163	1.832617600096639	0.9282682962618622	0.05563448676622329	False	True	True	False	False	False	0.0	0.06390632946627638
chr17_77098641_A_G_b38	0.00108191	5.934894195619588	6.169610732491456	0	0	0	0	0	1	0	0	1	1	0	1	0	1	40.0	0.0	0.0248364341057135	8.591743369890237	6.272087002910823	0.0	False	True	True	False	False	False	0.0	0.06390454171653959
chr3_50325640_C_T_b38	0.0065869	6.304448802421981	6.304448802421981	1	0	0	1	0	1	0	0	1	1	1	1	0	1	50.0	1.0	-4.838907084018392	0.4392284521571659	5.276471334097984	0.0	False	True	True	False	False	False	0.0	0.06390406118735703
chr3_50325640_C_T_b38	0.0065869	6.304448802421981	6.304448802421981	1	0	0	1	0	1	0	0	1	1	1	1	0	1	50.0	1.0	-4.838907084018392	0.4392284521571659	5.276471334097984	0.0	False	True	True	False	False	False	0.0	0.06390406118735703
chr3_50325640_C_T_b38	0.0065869	6.304448802421981	6.304448802421981	1	0	0	1	0	1	0	0	1	1	1	1	0	1	50.0	1.0	-4.838907084018392	0.4392284521571659	5.276471334097984	0.0	False	True	True	False	False	False	0.0	0.06390406118735703
chr3_50325640_C_T_b38	0.0147861	6.304448802421981	6.304448802421981	1	0	0	1	0	1	0	0	1	1	1	1	0	1	50.0	1.0	-4.838907084018392	0.4392284521571659	5.276471334097984	0.0	False	True	True	False	False	False	0.0	0.06390406118735703
chr3_50325640_C_T_b38	0.0147861	6.304448802421981	6.304448802421981	1	0	0	1	0	1	0	0	1	1	1	1	0	1	50.0	1.0	-4.838907084018392	0.4392284521571659	5.276471334097984	0.0	False	True	True	False	False	False	0.0	0.06390406118735703
chr3_50325640_C_T_b38	0.0147861	6.304448802421981	6.304448802421981	1	0	0	1	0	1	0	0	1	1	1	1	0	1	50.0	1.0	-4.838907084018392	0.4392284521571659	5.276471334097984	0.0	False	True	True	False	False	False	0.0	0.06390406118735703
chr3_50325640_C_T_b38	0.00407191	6.304448802421981	6.304448802421981	1	0	0	1	0	1	0	0	1	1	1	1	0	1	50.0	1.0	-4.838907084018392	0.4392284521571659	5.276471334097984	0.0	False	True	True	False	False	False	0.0	0.06390406118735703
chr3_50325640_C_T_b38	0.00407191	6.304448802421981	6.304448802421981	1	0	0	1	0	1	0	0	1	1	1	1	0	1	50.0	1.0	-4.838907084018392	0.4392284521571659	5.276471334097984	0.0	False	True	True	False	False	False	0.0	0.06390406118735703
chr3_50325640_C_T_b38	0.00407191	6.304448802421981	6.304448802421981	1	0	0	1	0	1	0	0	1	1	1	1	0	1	50.0	1.0	-4.838907084018392	0.4392284521571659	5.276471334097984	0.0	False	True	True	False	False	False	0.0	0.06390406118735703
chr2_50465681_T_G_b38	0.0413221	4.795790545596741	4.795790545596741	0	0	1	0	0	0	0	0	0	0	0	0	0	0	20.0	0.885	-6.634779481861641	0.0	-0.356157000252459	0.7555324493661502	True	False	True	False	False	False	0.0	0.06390313201504524
chr2_50465681_T_G_b38	0.0190917	4.795790545596741	4.795790545596741	0	0	1	0	0	0	0	0	0	0	0	0	0	0	20.0	0.885	-6.634779481861641	0.0	-0.356157000252459	0.7555324493661502	True	False	True	False	False	False	0.0	0.06390313201504524
chr2_50465681_T_G_b38	0.0243378	4.795790545596741	4.795790545596741	0	0	1	0	0	0	0	0	0	0	0	0	0	0	20.0	0.885	-6.634779481861641	0.0	-0.356157000252459	0.7555324493661502	True	False	True	False	False	False	0.0	0.06390313201504524
chr2_50465681_T_G_b38	0.0243378	4.795790545596741	4.795790545596741	0	0	1	0	0	0	0	0	0	0	0	0	0	0	20.0	0.885	-6.634779481861641	0.0	-0.356157000252459	0.7555324493661502	True	False	True	False	False	False	0.0	0.06390313201504524
chr2_50465681_T_G_b38	0.0413221	4.795790545596741	4.795790545596741	0	0	1	0	0	0	0	0	0	0	0	0	0	0	20.0	0.885	-6.634779481861641	0.0	-0.356157000252459	0.7555324493661502	True	False	True	False	False	False	0.0	0.06390313201504524
chr2_50465681_T_G_b38	0.0190917	4.795790545596741	4.795790545596741	0	0	1	0	0	0	0	0	0	0	0	0	0	0	20.0	0.885	-6.634779481861641	0.0	-0.356157000252459	0.7555324493661502	True	False	True	False	False	False	0.0	0.06390313201504524
chr12_200587_C_T_b38	0.198946	5.2832037287379885	4.1588830833596715	0	0	0	1	0	1	0	0	1	0	0	1	0	0	60.0	0.0	-12.356032708802246	4.093193129324611	5.016492782618357	0.0	True	False	True	False	False	False	0.0	0.0639026859215862
chr9_73158245_A_G_b38	0.0202263	5.627621113690637	5.877735781779639	1	0	0	0	1	1	0	1	1	1	0	1	0	1	40.0	0.0	-3.974352812967649	0.0	5.672011203219135	0.027544208539282522	False	True	True	False	False	False	0.0	0.06390218657103336
chr13_45020290_C_T_b38	0.105426	4.820281565605037	3.6888794541139363	0	0	0	0	1	1	0	1	1	0	0	0	0	1	20.0	0.0	0.3454462467287288	0.0	9.77526652240929	0.0	True	False	True	False	False	False	0.0	0.06390166807085233
chr13_45020290_C_T_b38	0.105426	4.820281565605037	3.6888794541139363	0	0	0	0	1	1	0	1	1	0	0	0	0	1	20.0	0.0	0.3454462467287288	0.0	9.77526652240929	0.0	True	False	True	False	False	False	0.0	0.06390166807085233
chr3_23964845_A_G_b38	0.0188091	5.762051382780177	4.418840607796598	1	0	0	1	0	1	0	0	1	1	0	1	0	1	40.0	0.0	-0.4635686224237658	1.4738497235647146	1.140966214658384	1.0271333942015985	False	True	True	False	False	False	0.0	0.06390117368678705
chr3_23964845_A_G_b38	0.0299611	5.762051382780177	4.418840607796598	1	0	0	1	0	1	0	0	1	1	0	1	0	1	40.0	0.0	-0.4635686224237658	1.4738497235647146	1.140966214658384	1.0271333942015985	False	True	True	False	False	False	0.0	0.06390117368678705
chr3_23964845_A_G_b38	0.0299611	5.762051382780177	4.418840607796598	1	0	0	1	0	1	0	0	1	1	0	1	0	1	40.0	0.0	-0.4635686224237658	1.4738497235647146	1.140966214658384	1.0271333942015985	False	True	True	False	False	False	0.0	0.06390117368678705
chr3_23964845_A_G_b38	0.0188091	5.762051382780177	4.418840607796598	1	0	0	1	0	1	0	0	1	1	0	1	0	1	40.0	0.0	-0.4635686224237658	1.4738497235647146	1.140966214658384	1.0271333942015985	False	True	True	False	False	False	0.0	0.06390117368678705
chr3_23964845_A_G_b38	0.0188091	5.762051382780177	4.418840607796598	1	0	0	1	0	1	0	0	1	1	0	1	0	1	40.0	0.0	-0.4635686224237658	1.4738497235647146	1.140966214658384	1.0271333942015985	False	True	True	False	False	False	0.0	0.06390117368678705
chr3_23964845_A_G_b38	0.0208438	5.762051382780177	4.418840607796598	1	0	0	1	0	1	0	0	1	1	0	1	0	1	40.0	0.0	-0.4635686224237658	1.4738497235647146	1.140966214658384	1.0271333942015985	False	True	True	False	False	False	0.0	0.06390117368678705
chr3_23964845_A_G_b38	0.0299611	5.762051382780177	4.418840607796598	1	0	0	1	0	1	0	0	1	1	0	1	0	1	40.0	0.0	-0.4635686224237658	1.4738497235647146	1.140966214658384	1.0271333942015985	False	True	True	False	False	False	0.0	0.06390117368678705
chr3_23964845_A_G_b38	0.0299611	5.762051382780177	4.418840607796598	1	0	0	1	0	1	0	0	1	1	0	1	0	1	40.0	0.0	-0.4635686224237658	1.4738497235647146	1.140966214658384	1.0271333942015985	False	True	True	False	False	False	0.0	0.06390117368678705
chr3_23964845_A_G_b38	0.0188091	5.762051382780177	4.418840607796598	1	0	0	1	0	1	0	0	1	1	0	1	0	1	40.0	0.0	-0.4635686224237658	1.4738497235647146	1.140966214658384	1.0271333942015985	False	True	True	False	False	False	0.0	0.06390117368678705
chr3_23964845_A_G_b38	0.0208438	5.762051382780177	4.418840607796598	1	0	0	1	0	1	0	0	1	1	0	1	0	1	40.0	0.0	-0.4635686224237658	1.4738497235647146	1.140966214658384	1.0271333942015985	False	True	True	False	False	False	0.0	0.06390117368678705
chr3_23964845_A_G_b38	0.0208438	5.762051382780177	4.418840607796598	1	0	0	1	0	1	0	0	1	1	0	1	0	1	40.0	0.0	-0.4635686224237658	1.4738497235647146	1.140966214658384	1.0271333942015985	False	True	True	False	False	False	0.0	0.06390117368678705
chr3_23964845_A_G_b38	0.0208438	5.762051382780177	4.418840607796598	1	0	0	1	0	1	0	0	1	1	0	1	0	1	40.0	0.0	-0.4635686224237658	1.4738497235647146	1.140966214658384	1.0271333942015985	False	True	True	False	False	False	0.0	0.06390117368678705
chr3_23964845_A_G_b38	0.0208438	5.762051382780177	4.418840607796598	1	0	0	1	0	1	0	0	1	1	0	1	0	1	40.0	0.0	-0.4635686224237658	1.4738497235647146	1.140966214658384	1.0271333942015985	False	True	True	False	False	False	0.0	0.06390117368678705
chr3_23964845_A_G_b38	0.0188091	5.762051382780177	4.418840607796598	1	0	0	1	0	1	0	0	1	1	0	1	0	1	40.0	0.0	-0.4635686224237658	1.4738497235647146	1.140966214658384	1.0271333942015985	False	True	True	False	False	False	0.0	0.06390117368678705
chr3_23964845_A_G_b38	0.0299611	5.762051382780177	4.418840607796598	1	0	0	1	0	1	0	0	1	1	0	1	0	1	40.0	0.0	-0.4635686224237658	1.4738497235647146	1.140966214658384	1.0271333942015985	False	True	True	False	False	False	0.0	0.06390117368678705
chr16_4372825_G_A_b38	0.0850619	5.8971538676367405	8.893023494394711	0	0	0	0	1	1	1	1	1	1	1	1	1	1	60.0	0.0	-8.686058728276102	4.152281930320859	3.563049310408715	0.635498951304811	True	False	True	False	False	False	0.0	0.06390069597990984
chr13_43224270_C_T_b38	0.0181625	4.890349128221754	4.890349128221754	0	0	0	1	1	0	0	0	0	0	0	1	0	1	40.0	0.005	0.1494908745958752	2.965640614609107	4.572668216790255	7.1486696266756695	True	False	True	False	False	False	0.0	0.0639005319455305
chr11_13277447_G_T_b38	0.0195699	6.1675164908883415	5.2574953720277815	0	0	0	0	1	1	1	1	1	1	1	1	1	0	80.0	0.0	-3.4437135627972157	0.0	0.554129117138892	0.0	True	False	True	False	False	False	0.0	0.06390046613817785
chr11_13277447_G_T_b38	0.0195699	6.1675164908883415	5.2574953720277815	0	0	0	0	1	1	1	1	1	1	1	1	1	0	80.0	0.0	-3.4437135627972157	0.0	0.554129117138892	0.0	True	False	True	False	False	False	0.0	0.06390046613817785
chr11_86498285_C_A_b38	0.0248542	5.087596335232384	5.087596335232384	0	0	0	0	0	0	0	0	0	0	0	1	0	1	60.0	0.002	6.683185108232567	0.0	5.160935154916679	0.0	True	False	True	False	False	False	0.0	0.0638990910382705
chr11_86498285_C_A_b38	0.0162176	5.087596335232384	5.087596335232384	0	0	0	0	0	0	0	0	0	0	0	1	0	1	60.0	0.002	6.683185108232567	0.0	5.160935154916679	0.0	True	False	True	False	False	False	0.0	0.0638990910382705
chr11_86498285_C_A_b38	0.0162176	5.087596335232384	5.087596335232384	0	0	0	0	0	0	0	0	0	0	0	1	0	1	60.0	0.002	6.683185108232567	0.0	5.160935154916679	0.0	True	False	True	False	False	False	0.0	0.0638990910382705
chr11_86498285_C_A_b38	0.0248542	5.087596335232384	5.087596335232384	0	0	0	0	0	0	0	0	0	0	0	1	0	1	60.0	0.002	6.683185108232567	0.0	5.160935154916679	0.0	True	False	True	False	False	False	0.0	0.0638990910382705
chr11_47578886_C_T_b38	0.077693	6.1070228877422545	4.962844630259907	0	0	1	0	1	1	1	1	1	1	1	1	0	0	60.0	0.0	-16.72705782094328	0.0	-1.0345051247461683	0.0	True	False	True	False	False	False	0.0	0.06389896840602735
chr11_47578886_C_T_b38	0.077693	6.1070228877422545	4.962844630259907	0	0	1	0	1	1	1	1	1	1	1	1	0	0	60.0	0.0	-16.72705782094328	0.0	-1.0345051247461683	0.0	True	False	True	False	False	False	0.0	0.06389896840602735
chr11_47578886_C_T_b38	0.077693	6.1070228877422545	4.962844630259907	0	0	1	0	1	1	1	1	1	1	1	1	0	0	60.0	0.0	-16.72705782094328	0.0	-1.0345051247461683	0.0	True	False	True	False	False	False	0.0	0.06389896840602735
chr11_47578886_C_T_b38	0.077693	6.1070228877422545	4.962844630259907	0	0	1	0	1	1	1	1	1	1	1	1	0	0	60.0	0.0	-16.72705782094328	0.0	-1.0345051247461683	0.0	True	False	True	False	False	False	0.0	0.06389896840602735
chr11_47578886_C_T_b38	0.077693	6.1070228877422545	4.962844630259907	0	0	1	0	1	1	1	1	1	1	1	1	0	0	60.0	0.0	-16.72705782094328	0.0	-1.0345051247461683	0.0	True	False	True	False	False	False	0.0	0.06389896840602735
chr11_47578886_C_T_b38	0.077693	6.1070228877422545	4.962844630259907	0	0	1	0	1	1	1	1	1	1	1	1	0	0	60.0	0.0	-16.72705782094328	0.0	-1.0345051247461683	0.0	True	False	True	False	False	False	0.0	0.06389896840602735
chr11_47578886_C_T_b38	0.077693	6.1070228877422545	4.962844630259907	0	0	1	0	1	1	1	1	1	1	1	1	0	0	60.0	0.0	-16.72705782094328	0.0	-1.0345051247461683	0.0	True	False	True	False	False	False	0.0	0.06389896840602735
chr11_47578886_C_T_b38	0.077693	6.1070228877422545	4.962844630259907	0	0	1	0	1	1	1	1	1	1	1	1	0	0	60.0	0.0	-16.72705782094328	0.0	-1.0345051247461683	0.0	True	False	True	False	False	False	0.0	0.06389896840602735
chr12_226841_G_A_b38	0.0176922	5.241747015059643	4.875197323201151	1	0	0	0	1	0	0	0	0	0	0	0	0	0	70.0	0.001	1.60279355743513	0.0	-0.5791829028478119	0.0	False	True	True	False	False	False	0.0	0.06389710480285622
chr12_226841_G_A_b38	0.0176922	5.241747015059643	4.875197323201151	1	0	0	0	1	0	0	0	0	0	0	0	0	0	70.0	0.001	1.60279355743513	0.0	-0.5791829028478119	0.0	False	True	True	False	False	False	0.0	0.06389710480285622
chr12_226841_G_A_b38	0.0176922	5.241747015059643	4.875197323201151	1	0	0	0	1	0	0	0	0	0	0	0	0	0	70.0	0.001	1.60279355743513	0.0	-0.5791829028478119	0.0	False	True	True	False	False	False	0.0	0.06389710480285622
chr16_21022292_C_T_b38	0.0032682	5.262690188904886	5.262690188904886	0	0	0	0	0	0	0	0	0	0	0	0	0	0	60.0	0.053	3.8606530849925695	7.000938645870658	0.7520737135283468	5.241234812396073	True	False	True	False	False	False	0.0	0.06389659907524423
chr4_119268039_C_T_b38	0.0334527	5.438079308923196	5.43372200355424	0	0	0	0	0	0	0	0	0	0	0	0	0	1	80.0	0.09	1.003165533493264	5.589607030506553	1.0511066688135244	0.743566142333492	True	False	True	False	False	False	0.0	0.06389635234167251
chr4_119268039_C_T_b38	0.0334527	5.438079308923196	5.43372200355424	0	0	0	0	0	0	0	0	0	0	0	0	0	1	80.0	0.09	1.003165533493264	5.589607030506553	1.0511066688135244	0.743566142333492	True	False	True	False	False	False	0.0	0.06389635234167251
chr4_119268039_C_T_b38	0.0334527	5.438079308923196	5.43372200355424	0	0	0	0	0	0	0	0	0	0	0	0	0	1	80.0	0.09	1.003165533493264	5.589607030506553	1.0511066688135244	0.743566142333492	True	False	True	False	False	False	0.0	0.06389635234167251
chr2_206587241_C_A_b38	0.0229437	4.90527477843843	4.430816798843313	0	0	1	0	0	0	0	0	0	0	0	1	0	0	40.0	0.0	-11.630450854376674	0.0	4.276928528205104	0.0	True	False	True	False	False	False	0.0	0.06389603321577311
chr9_129749956_C_T_b38	0.044803	5.752572638825633	5.752572638825633	0	0	1	0	1	1	0	1	1	1	0	1	0	0	60.0	0.0	-7.009317832179723	0.0	3.0870544182143504	0.41064401480633705	True	False	True	False	False	False	0.0	0.06389380117435108
chr9_129749956_C_T_b38	0.044803	5.752572638825633	5.752572638825633	0	0	1	0	1	1	0	1	1	1	0	1	0	0	60.0	0.0	-7.009317832179723	0.0	3.0870544182143504	0.41064401480633705	True	False	True	False	False	False	0.0	0.06389380117435108
chr9_129749956_C_T_b38	0.0502925	5.752572638825633	5.752572638825633	0	0	1	0	1	1	0	1	1	1	0	1	0	0	60.0	0.0	-7.009317832179723	0.0	3.0870544182143504	0.41064401480633705	True	False	True	False	False	False	0.0	0.06389380117435108
chr9_129749956_C_T_b38	0.0502925	5.752572638825633	5.752572638825633	0	0	1	0	1	1	0	1	1	1	0	1	0	0	60.0	0.0	-7.009317832179723	0.0	3.0870544182143504	0.41064401480633705	True	False	True	False	False	False	0.0	0.06389380117435108
chr10_12136340_A_G_b38	0.176488	5.14166355650266	5.14166355650266	0	0	0	0	0	0	0	0	0	0	0	1	0	1	60.0	0.0	-0.5333450287317164	5.015131801212532	3.0291465838316256	0.0557556951573015	True	False	True	False	False	False	0.0	0.06389298979754233
chr10_12136340_A_G_b38	0.234525	5.14166355650266	5.14166355650266	0	0	0	0	0	0	0	0	0	0	0	1	0	1	60.0	0.0	-0.5333450287317164	5.015131801212532	3.0291465838316256	0.0557556951573015	True	False	True	False	False	False	0.0	0.06389298979754233
chr6_112173560_T_C_b38	0.123124	4.787491742782046	6.6293632534374485	0	0	1	0	1	0	0	0	0	1	0	1	0	1	30.0	0.0	-12.715352822031631	0.0	-0.9084504187677068	2.0171034091321474	True	False	True	False	False	False	0.0	0.06389256284509673
chr6_112173560_T_C_b38	0.402312	4.787491742782046	6.6293632534374485	0	0	1	0	1	0	0	0	0	1	0	1	0	1	30.0	0.0	-12.715352822031631	0.0	-0.9084504187677068	2.0171034091321474	True	False	True	False	False	False	0.0	0.06389256284509673
chr6_112173560_T_C_b38	0.402312	4.787491742782046	6.6293632534374485	0	0	1	0	1	0	0	0	0	1	0	1	0	1	30.0	0.0	-12.715352822031631	0.0	-0.9084504187677068	2.0171034091321474	True	False	True	False	False	False	0.0	0.06389256284509673
chr6_112173560_T_C_b38	0.123124	4.787491742782046	6.6293632534374485	0	0	1	0	1	0	0	0	0	1	0	1	0	1	30.0	0.0	-12.715352822031631	0.0	-0.9084504187677068	2.0171034091321474	True	False	True	False	False	False	0.0	0.06389256284509673
chr6_112173560_T_C_b38	0.123124	4.787491742782046	6.6293632534374485	0	0	1	0	1	0	0	0	0	1	0	1	0	1	30.0	0.0	-12.715352822031631	0.0	-0.9084504187677068	2.0171034091321474	True	False	True	False	False	False	0.0	0.06389256284509673
chr6_112173560_T_C_b38	0.402312	4.787491742782046	6.6293632534374485	0	0	1	0	1	0	0	0	0	1	0	1	0	1	30.0	0.0	-12.715352822031631	0.0	-0.9084504187677068	2.0171034091321474	True	False	True	False	False	False	0.0	0.06389256284509673
chr2_951371_T_C_b38	0.0115399	5.717027701406222	5.717027701406222	0	0	0	0	0	1	0	0	1	1	1	1	1	0	50.0	0.006	0.8574302190818709	1.7411627540803822	-0.8764821325425842	0.7067393458928564	True	False	True	False	False	False	0.0	0.06389255789584848
chr2_951371_T_C_b38	0.0115399	5.717027701406222	5.717027701406222	0	0	0	0	0	1	0	0	1	1	1	1	1	0	50.0	0.006	0.8574302190818709	1.7411627540803822	-0.8764821325425842	0.7067393458928564	True	False	True	False	False	False	0.0	0.06389255789584848
chr17_50540545_A_G_b38	0.0176384	5.356586274672012	5.356586274672012	0	0	1	0	0	1	1	1	1	1	0	1	0	0	40.0	0.002	-5.633584571093841	1.2140184321205585	3.831239992867822	0.0	True	False	True	False	False	False	0.0	0.06389252091152321
chr17_50540545_A_G_b38	0.0176384	5.356586274672012	5.356586274672012	0	0	1	0	0	1	1	1	1	1	0	1	0	0	40.0	0.002	-5.633584571093841	1.2140184321205585	3.831239992867822	0.0	True	False	True	False	False	False	0.0	0.06389252091152321
chr3_160285889_T_C_b38	0.0165154	4.454347296253507	3.091042453358316	0	0	1	0	0	0	0	0	0	0	0	0	0	0	20.0	0.006	-4.499169107678667	2.473361359663783	4.821623434261191	0.0	True	False	True	False	False	False	0.0	0.06389184742779859
chr3_160285889_T_C_b38	0.0165154	4.454347296253507	3.091042453358316	0	0	1	0	0	0	0	0	0	0	0	0	0	0	20.0	0.006	-4.499169107678667	2.473361359663783	4.821623434261191	0.0	True	False	True	False	False	False	0.0	0.06389184742779859
chr21_46385468_C_T_b38	0.018095	5.8998973535824915	5.8971538676367405	0	0	0	1	0	1	0	0	1	0	0	1	0	1	80.0	0.0	-9.842233022584598	0.0	8.659323619405455	0.3084993290073328	True	False	True	False	False	False	0.0	0.06389167486465322
chr21_46385468_C_T_b38	0.0302193	5.8998973535824915	5.8971538676367405	0	0	0	1	0	1	0	0	1	0	0	1	0	1	80.0	0.0	-9.842233022584598	0.0	8.659323619405455	0.3084993290073328	True	False	True	False	False	False	0.0	0.06389167486465322
chr21_46385468_C_T_b38	0.018095	5.8998973535824915	5.8971538676367405	0	0	0	1	0	1	0	0	1	0	0	1	0	1	80.0	0.0	-9.842233022584598	0.0	8.659323619405455	0.3084993290073328	True	False	True	False	False	False	0.0	0.06389167486465322
chr21_46385468_C_T_b38	0.0302193	5.8998973535824915	5.8971538676367405	0	0	0	1	0	1	0	0	1	0	0	1	0	1	80.0	0.0	-9.842233022584598	0.0	8.659323619405455	0.3084993290073328	True	False	True	False	False	False	0.0	0.06389167486465322
chr17_55773441_C_G_b38	0.00167275	5.375278407684165	5.3706380281276624	0	0	0	0	0	1	0	0	1	0	0	1	0	1	60.0	0.009	-8.501252926342223	2.4655741615993616	9.303305193867232	0.4371625949516158	True	False	True	False	False	False	0.0	0.06389109047433003
chr22_26481497_G_A_b38	0.0163855	5.420534999272286	5.41610040220442	0	0	0	0	1	1	1	1	1	1	0	1	0	1	50.0	0.057	-5.98575011393341	0.0	2.636798298002596	0.0	True	False	True	False	False	False	0.0	0.06389070402167848
chr17_10711125_A_G_b38	0.00690341	5.676753802268282	4.663439094112067	1	0	1	0	0	0	0	0	0	0	0	1	0	1	40.0	0.0	-10.813024165039865	0.0	3.899095285027542	0.0	False	True	True	False	False	False	0.0	0.06389064490060814
chr17_10711125_A_G_b38	0.00690341	5.676753802268282	4.663439094112067	1	0	1	0	0	0	0	0	0	0	0	1	0	1	40.0	0.0	-10.813024165039865	0.0	3.899095285027542	0.0	False	True	True	False	False	False	0.0	0.06389064490060814
chr12_95895219_A_G_b38	0.158928	4.30406509320417	8.705993714307901	0	0	1	0	0	0	0	0	0	0	0	0	0	0	10.0	0.002	-7.95758030154718	0.0	-0.3224593670963003	0.6111127711540405	True	False	True	False	False	False	0.0	0.06389060739741642
chr21_46126349_C_A_b38	0.125008	5.262690188904886	4.727387818712341	0	0	0	1	0	0	0	0	0	0	0	1	0	0	60.0	0.002	1.770848635852082	0.0	-0.6638232055517577	0.52827667161975	True	False	True	False	False	False	0.0	0.06388984669337791
chr21_46126349_C_A_b38	0.125008	5.262690188904886	4.727387818712341	0	0	0	1	0	0	0	0	0	0	0	1	0	0	60.0	0.002	1.770848635852082	0.0	-0.6638232055517577	0.52827667161975	True	False	True	False	False	False	0.0	0.06388984669337791
chr21_46126349_C_A_b38	0.125008	5.262690188904886	4.727387818712341	0	0	0	1	0	0	0	0	0	0	0	1	0	0	60.0	0.002	1.770848635852082	0.0	-0.6638232055517577	0.52827667161975	True	False	True	False	False	False	0.0	0.06388984669337791
chr21_46126349_C_A_b38	0.17384	5.262690188904886	4.727387818712341	0	0	0	1	0	0	0	0	0	0	0	1	0	0	60.0	0.002	1.770848635852082	0.0	-0.6638232055517577	0.52827667161975	True	False	True	False	False	False	0.0	0.06388984669337791
chr21_46126349_C_A_b38	0.17384	5.262690188904886	4.727387818712341	0	0	0	1	0	0	0	0	0	0	0	1	0	0	60.0	0.002	1.770848635852082	0.0	-0.6638232055517577	0.52827667161975	True	False	True	False	False	False	0.0	0.06388984669337791
chr21_46126349_C_A_b38	0.17384	5.262690188904886	4.727387818712341	0	0	0	1	0	0	0	0	0	0	0	1	0	0	60.0	0.002	1.770848635852082	0.0	-0.6638232055517577	0.52827667161975	True	False	True	False	False	False	0.0	0.06388984669337791
chr21_46126349_C_A_b38	0.17384	5.262690188904886	4.727387818712341	0	0	0	1	0	0	0	0	0	0	0	1	0	0	60.0	0.002	1.770848635852082	0.0	-0.6638232055517577	0.52827667161975	True	False	True	False	False	False	0.0	0.06388984669337791
chr21_46126349_C_A_b38	0.00188975	5.262690188904886	4.727387818712341	0	0	0	1	0	0	0	0	0	0	0	1	0	0	60.0	0.002	1.770848635852082	0.0	-0.6638232055517577	0.52827667161975	True	False	True	False	False	False	0.0	0.06388984669337791
chr21_46126349_C_A_b38	0.00188975	5.262690188904886	4.727387818712341	0	0	0	1	0	0	0	0	0	0	0	1	0	0	60.0	0.002	1.770848635852082	0.0	-0.6638232055517577	0.52827667161975	True	False	True	False	False	False	0.0	0.06388984669337791
chr21_46126349_C_A_b38	0.00188975	5.262690188904886	4.727387818712341	0	0	0	1	0	0	0	0	0	0	0	1	0	0	60.0	0.002	1.770848635852082	0.0	-0.6638232055517577	0.52827667161975	True	False	True	False	False	False	0.0	0.06388984669337791
chr21_46126349_C_A_b38	0.00188975	5.262690188904886	4.727387818712341	0	0	0	1	0	0	0	0	0	0	0	1	0	0	60.0	0.002	1.770848635852082	0.0	-0.6638232055517577	0.52827667161975	True	False	True	False	False	False	0.0	0.06388984669337791
chr21_46126349_C_A_b38	0.125008	5.262690188904886	4.727387818712341	0	0	0	1	0	0	0	0	0	0	0	1	0	0	60.0	0.002	1.770848635852082	0.0	-0.6638232055517577	0.52827667161975	True	False	True	False	False	False	0.0	0.06388984669337791
chr3_128895161_G_A_b38	0.0185479	5.545177444479562	5.003946305945459	0	0	1	0	0	1	0	0	1	1	0	1	0	1	60.0	0.004	1.6089344671936845	3.927488789403778	0.5082030229366836	0.0	True	False	True	False	False	False	0.0	0.06388979906861092
chr3_128895161_G_A_b38	0.0185479	5.545177444479562	5.003946305945459	0	0	1	0	0	1	0	0	1	1	0	1	0	1	60.0	0.004	1.6089344671936845	3.927488789403778	0.5082030229366836	0.0	True	False	True	False	False	False	0.0	0.06388979906861092
chr3_128895161_G_A_b38	0.0185479	5.545177444479562	5.003946305945459	0	0	1	0	0	1	0	0	1	1	0	1	0	1	60.0	0.004	1.6089344671936845	3.927488789403778	0.5082030229366836	0.0	True	False	True	False	False	False	0.0	0.06388979906861092
chr1_204986191_G_A_b38	0.0703608	5.093750200806762	4.356708826689592	0	0	0	0	0	1	0	0	1	0	0	1	0	0	60.0	0.0	-7.321441726127992	5.166786791945122	-3.4757298329582085	0.0	True	False	True	False	False	False	0.0	0.06388961832229308
chr1_204986191_G_A_b38	0.0703608	5.093750200806762	4.356708826689592	0	0	0	0	0	1	0	0	1	0	0	1	0	0	60.0	0.0	-7.321441726127992	5.166786791945122	-3.4757298329582085	0.0	True	False	True	False	False	False	0.0	0.06388961832229308
chr11_134283624_G_A_b38	0.0140632	5.402677381872279	4.727387818712341	0	0	0	1	1	0	0	0	0	0	0	0	0	1	80.0	0.0	0.204084489782472	0.0	1.4882131176271471	5.969143607195946	True	False	True	False	False	False	0.0	0.06388889993191736
chr1_162797382_C_T_b38	0.0060364	5.327876168789581	5.288267030694535	0	0	0	0	0	1	0	0	1	0	0	1	0	1	30.0	0.0	0.8786239399479349	0.6776547077629489	8.239500332454618	0.0	False	True	True	False	False	False	0.0	0.06388875315645819
chr1_162797382_C_T_b38	0.0060364	5.327876168789581	5.288267030694535	0	0	0	0	0	1	0	0	1	0	0	1	0	1	30.0	0.0	0.8786239399479349	0.6776547077629489	8.239500332454618	0.0	False	True	True	False	False	False	0.0	0.06388875315645819
chr3_10279284_T_A_b38	0.0116791	5.991464547107982	4.174387269895637	1	1	0	1	0	1	0	0	1	0	1	1	0	1	40.0	0.115	0.0972794250687943	5.517239342466074	-2.162501049474216	0.0	False	True	True	False	False	False	0.0	0.06388835588264775
chr3_10279284_T_A_b38	0.0116791	5.991464547107982	4.174387269895637	1	1	0	1	0	1	0	0	1	0	1	1	0	1	40.0	0.115	0.0972794250687943	5.517239342466074	-2.162501049474216	0.0	False	True	True	False	False	False	0.0	0.06388835588264775
chr3_10279284_T_A_b38	0.0332652	5.991464547107982	4.174387269895637	1	1	0	1	0	1	0	0	1	0	1	1	0	1	40.0	0.115	0.0972794250687943	5.517239342466074	-2.162501049474216	0.0	False	True	True	False	False	False	0.0	0.06388835588264775
chr3_10279284_T_A_b38	0.0332652	5.991464547107982	4.174387269895637	1	1	0	1	0	1	0	0	1	0	1	1	0	1	40.0	0.115	0.0972794250687943	5.517239342466074	-2.162501049474216	0.0	False	True	True	False	False	False	0.0	0.06388835588264775
chr4_83426270_C_T_b38	0.113391	5.187385805840755	5.187385805840755	0	0	1	1	0	1	0	1	1	0	0	1	0	1	20.0	0.0	2.446948591512696	2.653900104736104	-1.1989627251012325	0.0	True	False	True	False	False	False	0.0	0.06388828207810184
chr4_83426270_C_T_b38	0.145106	5.187385805840755	5.187385805840755	0	0	1	1	0	1	0	1	1	0	0	1	0	1	20.0	0.0	2.446948591512696	2.653900104736104	-1.1989627251012325	0.0	True	False	True	False	False	False	0.0	0.06388828207810184
chr4_83426270_C_T_b38	0.113391	5.187385805840755	5.187385805840755	0	0	1	1	0	1	0	1	1	0	0	1	0	1	20.0	0.0	2.446948591512696	2.653900104736104	-1.1989627251012325	0.0	True	False	True	False	False	False	0.0	0.06388828207810184
chr4_83426270_C_T_b38	0.145106	5.187385805840755	5.187385805840755	0	0	1	1	0	1	0	1	1	0	0	1	0	1	20.0	0.0	2.446948591512696	2.653900104736104	-1.1989627251012325	0.0	True	False	True	False	False	False	0.0	0.06388828207810184
chr9_137711224_G_A_b38	0.0931152	5.272999558563747	5.272999558563747	0	0	1	0	1	1	0	0	1	1	0	1	0	1	40.0	0.002	-9.936389636927878	0.0	-2.7405891014446624	0.8531332157376856	True	False	True	False	False	False		0.06388811062398139
chr9_137711224_G_A_b38	0.0558436	5.272999558563747	5.272999558563747	0	0	1	0	1	1	0	0	1	1	0	1	0	1	40.0	0.002	-9.936389636927878	0.0	-2.7405891014446624	0.8531332157376856	True	False	True	False	False	False		0.06388811062398139
chr9_127509727_T_G_b38	0.323179	5.087596335232384	5.081404364984463	0	0	1	0	1	1	0	1	1	1	0	1	1	1	30.0	0.0	-2.085409171729471	0.0	-1.994692980181803	0.0	True	False	True	False	False	False	0.0	0.06388809440090598
chr1_160401437_G_C_b38	0.0154282	6.343880434126331	6.343880434126331	0	0	0	1	1	1	1	1	1	1	1	1	1	0	60.0	0.977	-2.820685267779489	3.373220199925725	-0.4735179394564426	0.0	True	False	True	False	False	False	0.0	0.06388759819880924
chr11_124886262_A_T_b38	0.0198319	5.313205979041787	4.770684624465665	0	0	0	1	0	0	0	0	0	0	0	0	0	1	40.0	0.0	9.183531570597427	10.891794065208389	3.038840733911272	0.0	True	False	True	False	False	False	0.0	0.06388748141471874
chr11_124886262_A_T_b38	0.0037622	5.313205979041787	4.770684624465665	0	0	0	1	0	0	0	0	0	0	0	0	0	1	40.0	0.0	9.183531570597427	10.891794065208389	3.038840733911272	0.0	True	False	True	False	False	False	0.0	0.06388748141471874
chr11_124886262_A_T_b38	0.0198319	5.313205979041787	4.770684624465665	0	0	0	1	0	0	0	0	0	0	0	0	0	1	40.0	0.0	9.183531570597427	10.891794065208389	3.038840733911272	0.0	True	False	True	False	False	False	0.0	0.06388748141471874
chr11_124886262_A_T_b38	0.0198319	5.313205979041787	4.770684624465665	0	0	0	1	0	0	0	0	0	0	0	0	0	1	40.0	0.0	9.183531570597427	10.891794065208389	3.038840733911272	0.0	True	False	True	False	False	False	0.0	0.06388748141471874
chr11_124886262_A_T_b38	0.0198319	5.313205979041787	4.770684624465665	0	0	0	1	0	0	0	0	0	0	0	0	0	1	40.0	0.0	9.183531570597427	10.891794065208389	3.038840733911272	0.0	True	False	True	False	False	False	0.0	0.06388748141471874
chr11_124886262_A_T_b38	0.0231765	5.313205979041787	4.770684624465665	0	0	0	1	0	0	0	0	0	0	0	0	0	1	40.0	0.0	9.183531570597427	10.891794065208389	3.038840733911272	0.0	True	False	True	False	False	False	0.0	0.06388748141471874
chr11_124886262_A_T_b38	0.0231765	5.313205979041787	4.770684624465665	0	0	0	1	0	0	0	0	0	0	0	0	0	1	40.0	0.0	9.183531570597427	10.891794065208389	3.038840733911272	0.0	True	False	True	False	False	False	0.0	0.06388748141471874
chr11_124886262_A_T_b38	0.0231765	5.313205979041787	4.770684624465665	0	0	0	1	0	0	0	0	0	0	0	0	0	1	40.0	0.0	9.183531570597427	10.891794065208389	3.038840733911272	0.0	True	False	True	False	False	False	0.0	0.06388748141471874
chr11_124886262_A_T_b38	0.0231765	5.313205979041787	4.770684624465665	0	0	0	1	0	0	0	0	0	0	0	0	0	1	40.0	0.0	9.183531570597427	10.891794065208389	3.038840733911272	0.0	True	False	True	False	False	False	0.0	0.06388748141471874
chr11_124886262_A_T_b38	0.00425612	5.313205979041787	4.770684624465665	0	0	0	1	0	0	0	0	0	0	0	0	0	1	40.0	0.0	9.183531570597427	10.891794065208389	3.038840733911272	0.0	True	False	True	False	False	False	0.0	0.06388748141471874
chr11_124886262_A_T_b38	0.00425612	5.313205979041787	4.770684624465665	0	0	0	1	0	0	0	0	0	0	0	0	0	1	40.0	0.0	9.183531570597427	10.891794065208389	3.038840733911272	0.0	True	False	True	False	False	False	0.0	0.06388748141471874
chr11_124886262_A_T_b38	0.0037622	5.313205979041787	4.770684624465665	0	0	0	1	0	0	0	0	0	0	0	0	0	1	40.0	0.0	9.183531570597427	10.891794065208389	3.038840733911272	0.0	True	False	True	False	False	False	0.0	0.06388748141471874
chr11_124886262_A_T_b38	0.0037622	5.313205979041787	4.770684624465665	0	0	0	1	0	0	0	0	0	0	0	0	0	1	40.0	0.0	9.183531570597427	10.891794065208389	3.038840733911272	0.0	True	False	True	False	False	False	0.0	0.06388748141471874
chr11_124886262_A_T_b38	0.0037622	5.313205979041787	4.770684624465665	0	0	0	1	0	0	0	0	0	0	0	0	0	1	40.0	0.0	9.183531570597427	10.891794065208389	3.038840733911272	0.0	True	False	True	False	False	False	0.0	0.06388748141471874
chr11_124886262_A_T_b38	0.00425612	5.313205979041787	4.770684624465665	0	0	0	1	0	0	0	0	0	0	0	0	0	1	40.0	0.0	9.183531570597427	10.891794065208389	3.038840733911272	0.0	True	False	True	False	False	False	0.0	0.06388748141471874
chr11_124886262_A_T_b38	0.00425612	5.313205979041787	4.770684624465665	0	0	0	1	0	0	0	0	0	0	0	0	0	1	40.0	0.0	9.183531570597427	10.891794065208389	3.038840733911272	0.0	True	False	True	False	False	False	0.0	0.06388748141471874
chr1_155197995_A_G_b38	0.00632915	6.013715156042802	3.8501476017100584	0	0	0	0	0	1	0	1	1	1	0	1	0	1	70.0	0.002	-11.107792123881996	0.0	1.6030042788060754	0.0	True	False	True	False	False	False	0.0	0.06388704906931258
chr1_155197995_A_G_b38	0.00632915	6.013715156042802	3.8501476017100584	0	0	0	0	0	1	0	1	1	1	0	1	0	1	70.0	0.002	-11.107792123881996	0.0	1.6030042788060754	0.0	True	False	True	False	False	False	0.0	0.06388704906931258
chr1_155197995_A_G_b38	0.00632915	6.013715156042802	3.8501476017100584	0	0	0	0	0	1	0	1	1	1	0	1	0	1	70.0	0.002	-11.107792123881996	0.0	1.6030042788060754	0.0	True	False	True	False	False	False	0.0	0.06388704906931258
chr1_155197995_A_G_b38	0.00632915	6.013715156042802	3.8501476017100584	0	0	0	0	0	1	0	1	1	1	0	1	0	1	70.0	0.002	-11.107792123881996	0.0	1.6030042788060754	0.0	True	False	True	False	False	False	0.0	0.06388704906931258
chr1_155197995_A_G_b38	0.00632915	6.013715156042802	3.8501476017100584	0	0	0	0	0	1	0	1	1	1	0	1	0	1	70.0	0.002	-11.107792123881996	0.0	1.6030042788060754	0.0	True	False	True	False	False	False	0.0	0.06388704906931258
chr1_155197995_A_G_b38	0.00632915	6.013715156042802	3.8501476017100584	0	0	0	0	0	1	0	1	1	1	0	1	0	1	70.0	0.002	-11.107792123881996	0.0	1.6030042788060754	0.0	True	False	True	False	False	False	0.0	0.06388704906931258
chr1_155197995_A_G_b38	0.00632915	6.013715156042802	3.8501476017100584	0	0	0	0	0	1	0	1	1	1	0	1	0	1	70.0	0.002	-11.107792123881996	0.0	1.6030042788060754	0.0	True	False	True	False	False	False	0.0	0.06388704906931258
chr1_155197995_A_G_b38	0.00632915	6.013715156042802	3.8501476017100584	0	0	0	0	0	1	0	1	1	1	0	1	0	1	70.0	0.002	-11.107792123881996	0.0	1.6030042788060754	0.0	True	False	True	False	False	False	0.0	0.06388704906931258
chr1_155197995_A_G_b38	0.00632915	6.013715156042802	3.8501476017100584	0	0	0	0	0	1	0	1	1	1	0	1	0	1	70.0	0.002	-11.107792123881996	0.0	1.6030042788060754	0.0	True	False	True	False	False	False	0.0	0.06388704906931258
chr1_155197995_A_G_b38	0.00632915	6.013715156042802	3.8501476017100584	0	0	0	0	0	1	0	1	1	1	0	1	0	1	70.0	0.002	-11.107792123881996	0.0	1.6030042788060754	0.0	True	False	True	False	False	False	0.0	0.06388704906931258
chr1_155197995_A_G_b38	0.00632915	6.013715156042802	3.8501476017100584	0	0	0	0	0	1	0	1	1	1	0	1	0	1	70.0	0.002	-11.107792123881996	0.0	1.6030042788060754	0.0	True	False	True	False	False	False	0.0	0.06388704906931258
chr1_155197995_A_G_b38	0.00632915	6.013715156042802	3.8501476017100584	0	0	0	0	0	1	0	1	1	1	0	1	0	1	70.0	0.002	-11.107792123881996	0.0	1.6030042788060754	0.0	True	False	True	False	False	False	0.0	0.06388704906931258
chr1_24441979_G_A_b38	0.504653	5.5134287461649825	4.330733340286331	0	0	0	1	0	1	0	0	1	1	0	1	0	1	60.0	0.001	4.07856532217252	0.0	2.176363336969501	1.270241676430238	True	False	True	False	False	False	0.0	0.06388488807278328
chr1_24441979_G_A_b38	0.0199132	5.5134287461649825	4.330733340286331	0	0	0	1	0	1	0	0	1	1	0	1	0	1	60.0	0.001	4.07856532217252	0.0	2.176363336969501	1.270241676430238	True	False	True	False	False	False	0.0	0.06388488807278328
chr1_24441979_G_A_b38	0.097191	5.5134287461649825	4.330733340286331	0	0	0	1	0	1	0	0	1	1	0	1	0	1	60.0	0.001	4.07856532217252	0.0	2.176363336969501	1.270241676430238	True	False	True	False	False	False	0.0	0.06388488807278328
chr1_24441979_G_A_b38	0.504653	5.5134287461649825	4.330733340286331	0	0	0	1	0	1	0	0	1	1	0	1	0	1	60.0	0.001	4.07856532217252	0.0	2.176363336969501	1.270241676430238	True	False	True	False	False	False	0.0	0.06388488807278328
chr1_24441979_G_A_b38	0.504653	5.5134287461649825	4.330733340286331	0	0	0	1	0	1	0	0	1	1	0	1	0	1	60.0	0.001	4.07856532217252	0.0	2.176363336969501	1.270241676430238	True	False	True	False	False	False	0.0	0.06388488807278328
chr1_24441979_G_A_b38	0.0199132	5.5134287461649825	4.330733340286331	0	0	0	1	0	1	0	0	1	1	0	1	0	1	60.0	0.001	4.07856532217252	0.0	2.176363336969501	1.270241676430238	True	False	True	False	False	False	0.0	0.06388488807278328
chr1_24441979_G_A_b38	0.0199132	5.5134287461649825	4.330733340286331	0	0	0	1	0	1	0	0	1	1	0	1	0	1	60.0	0.001	4.07856532217252	0.0	2.176363336969501	1.270241676430238	True	False	True	False	False	False	0.0	0.06388488807278328
chr1_24441979_G_A_b38	0.0199132	5.5134287461649825	4.330733340286331	0	0	0	1	0	1	0	0	1	1	0	1	0	1	60.0	0.001	4.07856532217252	0.0	2.176363336969501	1.270241676430238	True	False	True	False	False	False	0.0	0.06388488807278328
chr1_24441979_G_A_b38	0.097191	5.5134287461649825	4.330733340286331	0	0	0	1	0	1	0	0	1	1	0	1	0	1	60.0	0.001	4.07856532217252	0.0	2.176363336969501	1.270241676430238	True	False	True	False	False	False	0.0	0.06388488807278328
chr1_24441979_G_A_b38	0.097191	5.5134287461649825	4.330733340286331	0	0	0	1	0	1	0	0	1	1	0	1	0	1	60.0	0.001	4.07856532217252	0.0	2.176363336969501	1.270241676430238	True	False	True	False	False	False	0.0	0.06388488807278328
chr1_24441979_G_A_b38	0.097191	5.5134287461649825	4.330733340286331	0	0	0	1	0	1	0	0	1	1	0	1	0	1	60.0	0.001	4.07856532217252	0.0	2.176363336969501	1.270241676430238	True	False	True	False	False	False	0.0	0.06388488807278328
chr1_24441979_G_A_b38	0.504653	5.5134287461649825	4.330733340286331	0	0	0	1	0	1	0	0	1	1	0	1	0	1	60.0	0.001	4.07856532217252	0.0	2.176363336969501	1.270241676430238	True	False	True	False	False	False	0.0	0.06388488807278328
chr13_75760714_C_T_b38	0.0261437	5.783825182329737	4.007333185232471	1	0	0	1	1	1	1	1	1	1	1	1	1	0	60.0	0.0	-5.863452388063629	1.134058331696095	-2.340012887809713	0.0	False	True	True	False	False	False	0.0	0.06388479102116298
chr13_75760714_C_T_b38	0.0261437	5.783825182329737	4.007333185232471	1	0	0	1	1	1	1	1	1	1	1	1	1	0	60.0	0.0	-5.863452388063629	1.134058331696095	-2.340012887809713	0.0	False	True	True	False	False	False	0.0	0.06388479102116298
chr13_75760714_C_T_b38	0.0261437	5.783825182329737	4.007333185232471	1	0	0	1	1	1	1	1	1	1	1	1	1	0	60.0	0.0	-5.863452388063629	1.134058331696095	-2.340012887809713	0.0	False	True	True	False	False	False	0.0	0.06388479102116298
chr13_75760714_C_T_b38	0.0261437	5.783825182329737	4.007333185232471	1	0	0	1	1	1	1	1	1	1	1	1	1	0	60.0	0.0	-5.863452388063629	1.134058331696095	-2.340012887809713	0.0	False	True	True	False	False	False	0.0	0.06388479102116298
chr13_75760714_C_T_b38	0.0257638	5.783825182329737	4.007333185232471	1	0	0	1	1	1	1	1	1	1	1	1	1	0	60.0	0.0	-5.863452388063629	1.134058331696095	-2.340012887809713	0.0	False	True	True	False	False	False	0.0	0.06388479102116298
chr13_75760714_C_T_b38	0.0257638	5.783825182329737	4.007333185232471	1	0	0	1	1	1	1	1	1	1	1	1	1	0	60.0	0.0	-5.863452388063629	1.134058331696095	-2.340012887809713	0.0	False	True	True	False	False	False	0.0	0.06388479102116298
chr13_75760714_C_T_b38	0.0257638	5.783825182329737	4.007333185232471	1	0	0	1	1	1	1	1	1	1	1	1	1	0	60.0	0.0	-5.863452388063629	1.134058331696095	-2.340012887809713	0.0	False	True	True	False	False	False	0.0	0.06388479102116298
chr13_75760714_C_T_b38	0.0257638	5.783825182329737	4.007333185232471	1	0	0	1	1	1	1	1	1	1	1	1	1	0	60.0	0.0	-5.863452388063629	1.134058331696095	-2.340012887809713	0.0	False	True	True	False	False	False	0.0	0.06388479102116298
chr1_1300330_T_A_b38	0.0266138	5.8944028342648505	4.859812404361672	0	0	0	0	1	1	0	1	1	1	0	1	0	0	80.0	0.0	-6.375174269626845	1.4927395964273895	1.0624239070668722	0.0	True	False	True	False	False	False	0.0	0.06388357630820297
chr1_1300330_T_A_b38	0.0266138	5.8944028342648505	4.859812404361672	0	0	0	0	1	1	0	1	1	1	0	1	0	0	80.0	0.0	-6.375174269626845	1.4927395964273895	1.0624239070668722	0.0	True	False	True	False	False	False	0.0	0.06388357630820297
chr1_1300330_T_A_b38	0.0266138	5.8944028342648505	4.859812404361672	0	0	0	0	1	1	0	1	1	1	0	1	0	0	80.0	0.0	-6.375174269626845	1.4927395964273895	1.0624239070668722	0.0	True	False	True	False	False	False	0.0	0.06388357630820297
chr1_1300330_T_A_b38	0.0266138	5.8944028342648505	4.859812404361672	0	0	0	0	1	1	0	1	1	1	0	1	0	0	80.0	0.0	-6.375174269626845	1.4927395964273895	1.0624239070668722	0.0	True	False	True	False	False	False	0.0	0.06388357630820297
chr1_1300330_T_A_b38	0.0266138	5.8944028342648505	4.859812404361672	0	0	0	0	1	1	0	1	1	1	0	1	0	0	80.0	0.0	-6.375174269626845	1.4927395964273895	1.0624239070668722	0.0	True	False	True	False	False	False	0.0	0.06388357630820297
chr1_1300330_T_A_b38	0.0266138	5.8944028342648505	4.859812404361672	0	0	0	0	1	1	0	1	1	1	0	1	0	0	80.0	0.0	-6.375174269626845	1.4927395964273895	1.0624239070668722	0.0	True	False	True	False	False	False	0.0	0.06388357630820297
chr1_1300330_T_A_b38	0.0266138	5.8944028342648505	4.859812404361672	0	0	0	0	1	1	0	1	1	1	0	1	0	0	80.0	0.0	-6.375174269626845	1.4927395964273895	1.0624239070668722	0.0	True	False	True	False	False	False	0.0	0.06388357630820297
chr1_1300330_T_A_b38	0.0266138	5.8944028342648505	4.859812404361672	0	0	0	0	1	1	0	1	1	1	0	1	0	0	80.0	0.0	-6.375174269626845	1.4927395964273895	1.0624239070668722	0.0	True	False	True	False	False	False	0.0	0.06388357630820297
chr19_32649475_A_G_b38	0.00417473	5.337538079701318	5.332718793265369	0	0	0	0	0	0	0	0	0	1	0	1	0	1	60.0	0.026	-4.357517974481802	0.0	-1.698166992492638	0.0	True	False	True	False	False	False	0.0	0.06388305567350909
chr19_32649475_A_G_b38	0.0272975	5.337538079701318	5.332718793265369	0	0	0	0	0	0	0	0	0	1	0	1	0	1	60.0	0.026	-4.357517974481802	0.0	-1.698166992492638	0.0	True	False	True	False	False	False	0.0	0.06388305567350909
chr2_240990842_A_G_b38	0.0962159	5.872117789475416	5.869296913133774	0	0	0	0	0	1	0	0	1	1	0	1	0	1	80.0	0.01	-0.7359857155893507	1.759433841740245	1.13806624251135	0.4806893462055939	True	False	True	False	False	False	0.0	0.06388182764931272
chr2_240990842_A_G_b38	0.0962159	5.872117789475416	5.869296913133774	0	0	0	0	0	1	0	0	1	1	0	1	0	1	80.0	0.01	-0.7359857155893507	1.759433841740245	1.13806624251135	0.4806893462055939	True	False	True	False	False	False	0.0	0.06388182764931272
chr4_38665379_G_A_b38	0.0371849	6.2878585601617845	6.823286122355687	0	0	1	1	1	1	1	1	1	1	1	1	0	0	40.0	0.998	-5.876020303489164	0.0	3.3343548424806	0.045482389197673	True	False	True	False	False	False	0.0	0.06388178458760448
chr11_17995517_C_T_b38	0.237163	5.0238805208462765	5.631211781821365	0	0	1	0	0	0	0	0	0	0	0	1	0	1	40.0	0.118	-15.32231546673187	0.0	-1.572585941579021	0.0	True	False	True	False	False	False	0.0	0.06388152908282402
chr11_17995517_C_T_b38	0.237163	5.0238805208462765	5.631211781821365	0	0	1	0	0	0	0	0	0	0	0	1	0	1	40.0	0.118	-15.32231546673187	0.0	-1.572585941579021	0.0	True	False	True	False	False	False	0.0	0.06388152908282402
chr11_17995517_C_T_b38	0.237163	5.0238805208462765	5.631211781821365	0	0	1	0	0	0	0	0	0	0	0	1	0	1	40.0	0.118	-15.32231546673187	0.0	-1.572585941579021	0.0	True	False	True	False	False	False	0.0	0.06388152908282402
chr3_182829468_G_T_b38	0.00305338	5.3230099791384085	5.318119993844216	0	0	1	1	0	1	0	0	1	0	0	1	0	1	40.0	0.002	-3.1111448514605664	0.0	5.692970554844472	1.817563843793117	True	False	True	False	False	False	0.0	0.06388132002028084
chr3_182829468_G_T_b38	0.00305338	5.3230099791384085	5.318119993844216	0	0	1	1	0	1	0	0	1	0	0	1	0	1	40.0	0.002	-3.1111448514605664	0.0	5.692970554844472	1.817563843793117	True	False	True	False	False	False	0.0	0.06388132002028084
chr3_14494694_G_C_b38	0.0209181	5.69035945432406	5.003946305945459	0	0	0	0	0	0	0	1	0	0	0	1	0	1	80.0	0.0	-5.576220757531551	0.1759977749173407	1.603297452429139	0.9705515390929094	True	False	True	False	False	False	0.0	0.06388120935645195
chr19_35266524_G_A_b38	0.0289539	6.095824562432225	2.1972245773362196	1	0	1	0	0	1	0	1	1	1	0	1	0	1	50.0	0.016	10.01501200423732	0.0	-2.601229350347751	0.7895641352912293	False	True	True	False	False	False	0.0	0.06388054928623114
chr19_35266524_G_A_b38	0.0289539	6.095824562432225	2.1972245773362196	1	0	1	0	0	1	0	1	1	1	0	1	0	1	50.0	0.016	10.01501200423732	0.0	-2.601229350347751	0.7895641352912293	False	True	True	False	False	False	0.0	0.06388054928623114
chr19_35066536_C_T_b38	0.17381	5.424950017481403	3.58351893845611	0	0	1	1	0	1	0	0	1	0	0	0	0	0	60.0	0.121	-14.260923205616356	0.8404936740774289	0.4721576031557575	0.0	False	True	True	False	False	False	0.0	0.06388007477162218
chr19_35066536_C_T_b38	0.17381	5.424950017481403	3.58351893845611	0	0	1	1	0	1	0	0	1	0	0	0	0	0	60.0	0.121	-14.260923205616356	0.8404936740774289	0.4721576031557575	0.0	False	True	True	False	False	False	0.0	0.06388007477162218
chr8_138649244_G_C_b38	0.0108436	4.852030263919617	6.042632833682381	0	0	0	0	0	1	0	0	1	0	0	1	0	1	30.0	0.0	-6.336283853720328	3.2346744286483062	4.81701782757316	0.0	True	False	True	False	False	False	0.0	0.0638798851061038
chr6_3012878_T_C_b38	0.414973	5.3230099791384085	5.3230099791384085	0	0	1	0	1	1	0	1	1	0	0	1	0	1	40.0	0.001	-12.617727908354244	0.0	0.4336246207973886	0.0	True	False	True	False	False	False	0.0	0.06387984967178098
chr6_3012878_T_C_b38	0.388922	5.3230099791384085	5.3230099791384085	0	0	1	0	1	1	0	1	1	0	0	1	0	1	40.0	0.001	-12.617727908354244	0.0	0.4336246207973886	0.0	True	False	True	False	False	False	0.0	0.06387984967178098
chr6_3012878_T_C_b38	0.388922	5.3230099791384085	5.3230099791384085	0	0	1	0	1	1	0	1	1	0	0	1	0	1	40.0	0.001	-12.617727908354244	0.0	0.4336246207973886	0.0	True	False	True	False	False	False	0.0	0.06387984967178098
chr6_3012878_T_C_b38	0.414973	5.3230099791384085	5.3230099791384085	0	0	1	0	1	1	0	1	1	0	0	1	0	1	40.0	0.001	-12.617727908354244	0.0	0.4336246207973886	0.0	True	False	True	False	False	False	0.0	0.06387984967178098
chr2_189457144_A_G_b38	0.0174049	5.123963979403259	5.117993812416755	0	0	1	0	0	0	0	0	0	0	0	0	0	1	60.0	0.03	-0.5103791114709193	3.3979564205917256	-4.973618455675862	0.0	True	False	True	False	False	False	0.0	0.0638796011874323
chr2_189457144_A_G_b38	0.0174049	5.123963979403259	5.117993812416755	0	0	1	0	0	0	0	0	0	0	0	0	0	1	60.0	0.03	-0.5103791114709193	3.3979564205917256	-4.973618455675862	0.0	True	False	True	False	False	False	0.0	0.0638796011874323
chr2_189457144_A_G_b38	0.0174049	5.123963979403259	5.117993812416755	0	0	1	0	0	0	0	0	0	0	0	0	0	1	60.0	0.03	-0.5103791114709193	3.3979564205917256	-4.973618455675862	0.0	True	False	True	False	False	False	0.0	0.0638796011874323
chr7_38394404_G_A_b38	0.0144813	5.25227342804663	5.25227342804663	0	0	0	1	0	1	0	0	1	0	0	1	0	0	50.0	0.0	-6.448674353744915	0.0	1.5467966384741274	2.9591412692789376	True	False	True	False	False	False	0.0	0.06387940252898466
chr7_38394404_G_A_b38	0.0144813	5.25227342804663	5.25227342804663	0	0	0	1	0	1	0	0	1	0	0	1	0	0	50.0	0.0	-6.448674353744915	0.0	1.5467966384741274	2.9591412692789376	True	False	True	False	False	False	0.0	0.06387940252898466
chr7_38394404_G_A_b38	0.0368764	5.25227342804663	5.25227342804663	0	0	0	1	0	1	0	0	1	0	0	1	0	0	50.0	0.0	-6.448674353744915	0.0	1.5467966384741274	2.9591412692789376	True	False	True	False	False	False	0.0	0.06387940252898466
chr7_38394404_G_A_b38	0.0144813	5.25227342804663	5.25227342804663	0	0	0	1	0	1	0	0	1	0	0	1	0	0	50.0	0.0	-6.448674353744915	0.0	1.5467966384741274	2.9591412692789376	True	False	True	False	False	False	0.0	0.06387940252898466
chr7_38394404_G_A_b38	0.0368764	5.25227342804663	5.25227342804663	0	0	0	1	0	1	0	0	1	0	0	1	0	0	50.0	0.0	-6.448674353744915	0.0	1.5467966384741274	2.9591412692789376	True	False	True	False	False	False	0.0	0.06387940252898466
chr7_38394404_G_A_b38	0.0368764	5.25227342804663	5.25227342804663	0	0	0	1	0	1	0	0	1	0	0	1	0	0	50.0	0.0	-6.448674353744915	0.0	1.5467966384741274	2.9591412692789376	True	False	True	False	False	False	0.0	0.06387940252898466
chr5_62390117_A_G_b38	0.00343543	5.170483995038151	8.225503097566918	0	0	0	0	0	0	0	0	0	0	1	0	0	1	30.0	0.0	-17.53110902458418	0.7276321339572362	6.300490710686304	0.9797313666079361	True	False	True	False	False	False	0.0	0.06387933569426915
chr5_62390117_A_G_b38	0.00431257	5.170483995038151	8.225503097566918	0	0	0	0	0	0	0	0	0	0	1	0	0	1	30.0	0.0	-17.53110902458418	0.7276321339572362	6.300490710686304	0.9797313666079361	True	False	True	False	False	False	0.0	0.06387933569426915
chr5_62390117_A_G_b38	0.00343543	5.170483995038151	8.225503097566918	0	0	0	0	0	0	0	0	0	0	1	0	0	1	30.0	0.0	-17.53110902458418	0.7276321339572362	6.300490710686304	0.9797313666079361	True	False	True	False	False	False	0.0	0.06387933569426915
chr5_62390117_A_G_b38	0.00343543	5.170483995038151	8.225503097566918	0	0	0	0	0	0	0	0	0	0	1	0	0	1	30.0	0.0	-17.53110902458418	0.7276321339572362	6.300490710686304	0.9797313666079361	True	False	True	False	False	False	0.0	0.06387933569426915
chr5_62390117_A_G_b38	0.00431257	5.170483995038151	8.225503097566918	0	0	0	0	0	0	0	0	0	0	1	0	0	1	30.0	0.0	-17.53110902458418	0.7276321339572362	6.300490710686304	0.9797313666079361	True	False	True	False	False	False	0.0	0.06387933569426915
chr5_62390117_A_G_b38	0.00431257	5.170483995038151	8.225503097566918	0	0	0	0	0	0	0	0	0	0	1	0	0	1	30.0	0.0	-17.53110902458418	0.7276321339572362	6.300490710686304	0.9797313666079361	True	False	True	False	False	False	0.0	0.06387933569426915
chr20_62857221_C_T_b38	0.0507145	6.028278520230698	5.159055299214529	0	0	0	0	1	1	0	1	1	1	0	1	0	1	80.0	0.0	-0.117840438183834	1.5655533972290665	4.4485466986776245	1.1463088485293724	True	False	True	False	False	False	0.0	0.06387904360071602
chr18_7947186_A_G_b38	0.188111	5.3471075307174685	5.3471075307174685	0	0	1	0	1	1	0	1	1	1	0	1	1	0	40.0	0.0	2.2010180061436766	0.0	6.512631853196787	0.42208975610633814	True	False	True	False	False	False	0.0	0.06387863097563484
chr6_132798618_C_G_b38	0.00522743	5.3230099791384085	2.995732273553991	0	0	0	1	1	1	1	1	1	1	0	1	0	0	60.0	0.0	-6.9179065882737625	0.0	4.55475830336195	0.0	False	True	True	False	False	False	0.0	0.0638782602864316
chr2_69803070_A_G_b38	0.389714	5.780743515792329	5.777652323222656	0	0	0	1	0	1	0	1	1	0	0	1	1	1	60.0	0.001	-1.9120770335171309	0.0980770383526044	-1.018554737962944	1.0258370488468245	True	False	True	False	False	False	0.0	0.06387822693423968
chr2_69803070_A_G_b38	0.389714	5.780743515792329	5.777652323222656	0	0	0	1	0	1	0	1	1	0	0	1	1	1	60.0	0.001	-1.9120770335171309	0.0980770383526044	-1.018554737962944	1.0258370488468245	True	False	True	False	False	False	0.0	0.06387822693423968
chr3_121924589_G_A_b38	0.0166629	5.476463551931511	5.332718793265369	0	0	0	1	1	0	0	1	0	0	0	1	0	1	40.0	0.172	5.6545983888850735	7.553540751144135	1.9529584869375969	0.0	True	False	True	False	False	False	0.0	0.06387668654779297
chr3_121924589_G_A_b38	0.0166629	5.476463551931511	5.332718793265369	0	0	0	1	1	0	0	1	0	0	0	1	0	1	40.0	0.172	5.6545983888850735	7.553540751144135	1.9529584869375969	0.0	True	False	True	False	False	False	0.0	0.06387668654779297
chr3_121924589_G_A_b38	0.0166629	5.476463551931511	5.332718793265369	0	0	0	1	1	0	0	1	0	0	0	1	0	1	40.0	0.172	5.6545983888850735	7.553540751144135	1.9529584869375969	0.0	True	False	True	False	False	False	0.0	0.06387668654779297
chr3_121924589_G_A_b38	0.0166629	5.476463551931511	5.332718793265369	0	0	0	1	1	0	0	1	0	0	0	1	0	1	40.0	0.172	5.6545983888850735	7.553540751144135	1.9529584869375969	0.0	True	False	True	False	False	False	0.0	0.06387668654779297
chr3_121924589_G_A_b38	0.0166629	5.476463551931511	5.332718793265369	0	0	0	1	1	0	0	1	0	0	0	1	0	1	40.0	0.172	5.6545983888850735	7.553540751144135	1.9529584869375969	0.0	True	False	True	False	False	False	0.0	0.06387668654779297
chr3_121924589_G_A_b38	0.0166629	5.476463551931511	5.332718793265369	0	0	0	1	1	0	0	1	0	0	0	1	0	1	40.0	0.172	5.6545983888850735	7.553540751144135	1.9529584869375969	0.0	True	False	True	False	False	False	0.0	0.06387668654779297
chr3_121924589_G_A_b38	0.0166629	5.476463551931511	5.332718793265369	0	0	0	1	1	0	0	1	0	0	0	1	0	1	40.0	0.172	5.6545983888850735	7.553540751144135	1.9529584869375969	0.0	True	False	True	False	False	False	0.0	0.06387668654779297
chr11_71480558_G_A_b38	0.308241	5.288267030694535	5.2832037287379885	0	0	0	1	0	0	0	0	0	0	0	1	0	1	60.0	0.0	-1.1260613414326477	6.092176785279574	4.340469324682182	0.14229919293946125	True	False	True	False	False	False	0.0	0.06387662572565177
chr11_71480558_G_A_b38	0.0373788	5.288267030694535	5.2832037287379885	0	0	0	1	0	0	0	0	0	0	0	1	0	1	60.0	0.0	-1.1260613414326477	6.092176785279574	4.340469324682182	0.14229919293946125	True	False	True	False	False	False	0.0	0.06387662572565177
chr11_71480558_G_A_b38	0.0373788	5.288267030694535	5.2832037287379885	0	0	0	1	0	0	0	0	0	0	0	1	0	1	60.0	0.0	-1.1260613414326477	6.092176785279574	4.340469324682182	0.14229919293946125	True	False	True	False	False	False	0.0	0.06387662572565177
chr11_71480558_G_A_b38	0.0373788	5.288267030694535	5.2832037287379885	0	0	0	1	0	0	0	0	0	0	0	1	0	1	60.0	0.0	-1.1260613414326477	6.092176785279574	4.340469324682182	0.14229919293946125	True	False	True	False	False	False	0.0	0.06387662572565177
chr11_71480558_G_A_b38	0.308241	5.288267030694535	5.2832037287379885	0	0	0	1	0	0	0	0	0	0	0	1	0	1	60.0	0.0	-1.1260613414326477	6.092176785279574	4.340469324682182	0.14229919293946125	True	False	True	False	False	False	0.0	0.06387662572565177
chr11_71480558_G_A_b38	0.0860429	5.288267030694535	5.2832037287379885	0	0	0	1	0	0	0	0	0	0	0	1	0	1	60.0	0.0	-1.1260613414326477	6.092176785279574	4.340469324682182	0.14229919293946125	True	False	True	False	False	False	0.0	0.06387662572565177
chr11_71480558_G_A_b38	0.0860429	5.288267030694535	5.2832037287379885	0	0	0	1	0	0	0	0	0	0	0	1	0	1	60.0	0.0	-1.1260613414326477	6.092176785279574	4.340469324682182	0.14229919293946125	True	False	True	False	False	False	0.0	0.06387662572565177
chr11_71480558_G_A_b38	0.0860429	5.288267030694535	5.2832037287379885	0	0	0	1	0	0	0	0	0	0	0	1	0	1	60.0	0.0	-1.1260613414326477	6.092176785279574	4.340469324682182	0.14229919293946125	True	False	True	False	False	False	0.0	0.06387662572565177
chr11_71480558_G_A_b38	0.308241	5.288267030694535	5.2832037287379885	0	0	0	1	0	0	0	0	0	0	0	1	0	1	60.0	0.0	-1.1260613414326477	6.092176785279574	4.340469324682182	0.14229919293946125	True	False	True	False	False	False	0.0	0.06387662572565177
chr1_1486354_G_C_b38	0.0336331	5.480638923341991	4.787491742782046	0	0	0	1	0	0	0	0	0	0	0	1	0	1	60.0	0.0	1.535667809316391	1.3037496250929448	10.241788076142337	1.6466175537368688	True	False	True	False	False	False	0.0	0.06387651665710324
chr1_1486354_G_C_b38	0.0336331	5.480638923341991	4.787491742782046	0	0	0	1	0	0	0	0	0	0	0	1	0	1	60.0	0.0	1.535667809316391	1.3037496250929448	10.241788076142337	1.6466175537368688	True	False	True	False	False	False	0.0	0.06387651665710324
chr1_1486354_G_C_b38	0.0336331	5.480638923341991	4.787491742782046	0	0	0	1	0	0	0	0	0	0	0	1	0	1	60.0	0.0	1.535667809316391	1.3037496250929448	10.241788076142337	1.6466175537368688	True	False	True	False	False	False	0.0	0.06387651665710324
chr1_1486354_G_C_b38	0.0336331	5.480638923341991	4.787491742782046	0	0	0	1	0	0	0	0	0	0	0	1	0	1	60.0	0.0	1.535667809316391	1.3037496250929448	10.241788076142337	1.6466175537368688	True	False	True	False	False	False	0.0	0.06387651665710324
chr1_1486354_G_C_b38	0.0336331	5.480638923341991	4.787491742782046	0	0	0	1	0	0	0	0	0	0	0	1	0	1	60.0	0.0	1.535667809316391	1.3037496250929448	10.241788076142337	1.6466175537368688	True	False	True	False	False	False	0.0	0.06387651665710324
chr18_12429203_T_G_b38	0.0408997	5.442417710521793	4.990432586778736	0	0	1	1	0	0	0	0	0	0	0	1	0	1	60.0	0.0	0.8736204990733966	5.49785196033034	4.051930310616342	2.000512157416616	True	False	True	False	False	False	0.0	0.06387521952442234
chr7_102282183_A_G_b38	0.0192001	5.575949103146316	5.575949103146316	0	0	1	1	0	0	0	0	0	0	0	1	0	1	60.0	0.0	-6.442107429011791	0.0	3.4679581316037016	0.984095681488256	True	False	True	False	False	False	0.0	0.06387483657832553
chr7_102282183_A_G_b38	0.013955	5.575949103146316	5.575949103146316	0	0	1	1	0	0	0	0	0	0	0	1	0	1	60.0	0.0	-6.442107429011791	0.0	3.4679581316037016	0.984095681488256	True	False	True	False	False	False	0.0	0.06387483657832553
chr5_178205526_G_A_b38	0.0118422	6.175867270105761	3.7376696182833684	0	1	1	1	1	1	1	1	1	1	1	1	0	0	60.0	0.0	-4.050584663114313	0.7767287764744149	4.741778125350322	0.0	True	False	True	False	False	False	0.1042	0.06387262099354366
chr5_178205526_G_A_b38	0.0118422	6.175867270105761	3.7376696182833684	0	1	1	1	1	1	1	1	1	1	1	1	0	0	60.0	0.0	-4.050584663114313	0.7767287764744149	4.741778125350322	0.0	True	False	True	False	False	False	0.1042	0.06387262099354366
chr15_69049280_C_T_b38	0.0192522	5.407171771460119	5.407171771460119	0	0	0	0	0	0	0	1	0	0	0	0	0	0	70.0	0.007	-4.456510906194864	0.0	6.895230912406085	0.0	True	False	True	False	False	False	0.0	0.06386985419075736
chr15_69049280_C_T_b38	0.0192522	5.407171771460119	5.407171771460119	0	0	0	0	0	0	0	1	0	0	0	0	0	0	70.0	0.007	-4.456510906194864	0.0	6.895230912406085	0.0	True	False	True	False	False	False	0.0	0.06386985419075736
chr14_64417633_C_G_b38	0.0134408	5.971261839790462	5.541263545158426	0	0	1	0	1	1	0	0	1	0	0	1	0	1	60.0	0.744	2.9294801358485123	18.00090683062025	3.694076960332289	0.4818375177458454	True	False	True	False	False	False	0.0	0.063869748539191
chr7_853880_A_G_b38	0.727612	5.572154032177765	5.572154032177765	0	0	0	1	0	0	0	0	0	1	0	1	0	1	70.0	0.001	-0.9088232285816192	1.7375695672710074	11.168339690380051	0.0	True	False	True	False	False	False	0.0	0.06386835093586939
chr7_853880_A_G_b38	0.727612	5.572154032177765	5.572154032177765	0	0	0	1	0	0	0	0	0	1	0	1	0	1	70.0	0.001	-0.9088232285816192	1.7375695672710074	11.168339690380051	0.0	True	False	True	False	False	False	0.0	0.06386835093586939
chr7_853880_A_G_b38	0.727612	5.572154032177765	5.572154032177765	0	0	0	1	0	0	0	0	0	1	0	1	0	1	70.0	0.001	-0.9088232285816192	1.7375695672710074	11.168339690380051	0.0	True	False	True	False	False	False	0.0	0.06386835093586939
chr7_853880_A_G_b38	0.727612	5.572154032177765	5.572154032177765	0	0	0	1	0	0	0	0	0	1	0	1	0	1	70.0	0.001	-0.9088232285816192	1.7375695672710074	11.168339690380051	0.0	True	False	True	False	False	False	0.0	0.06386835093586939
chr7_853880_A_G_b38	0.727612	5.572154032177765	5.572154032177765	0	0	0	1	0	0	0	0	0	1	0	1	0	1	70.0	0.001	-0.9088232285816192	1.7375695672710074	11.168339690380051	0.0	True	False	True	False	False	False	0.0	0.06386835093586939
chr14_24819442_T_A_b38	0.0534942	5.517452896464707	3.58351893845611	1	0	0	0	0	1	0	0	1	0	0	1	1	1	40.0	0.0	8.523417300413486	6.5666071597482185	-2.505300102839982	0.33690606915047283	False	True	True	False	False	False	0.0	0.06386813586778575
chr14_24819442_T_A_b38	0.0534942	5.517452896464707	3.58351893845611	1	0	0	0	0	1	0	0	1	0	0	1	1	1	40.0	0.0	8.523417300413486	6.5666071597482185	-2.505300102839982	0.33690606915047283	False	True	True	False	False	False	0.0	0.06386813586778575
chr13_24478282_T_A_b38	0.0102919	0.0	1.9459101490553132	0	1	1	1	0	0	0	0	0	0	0	0	0	1	40.0	0.0	5.359553484283118	3.879040923144328	6.502851551134015	0.4140789476485054	True	False	False	False	False	True	0.0	0.06386796218294442
chr13_24478282_T_A_b38	0.0125635	0.0	1.9459101490553132	0	1	1	1	0	0	0	0	0	0	0	0	0	1	40.0	0.0	5.359553484283118	3.879040923144328	6.502851551134015	0.4140789476485054	True	False	False	False	False	True	0.0	0.06386796218294442
chr13_24478282_T_A_b38	0.0102919	0.0	1.9459101490553132	0	1	1	1	0	0	0	0	0	0	0	0	0	1	40.0	0.0	5.359553484283118	3.879040923144328	6.502851551134015	0.4140789476485054	True	False	False	False	False	True	0.0	0.06386796218294442
chr13_24478282_T_A_b38	0.0125635	0.0	1.9459101490553132	0	1	1	1	0	0	0	0	0	0	0	0	0	1	40.0	0.0	5.359553484283118	3.879040923144328	6.502851551134015	0.4140789476485054	True	False	False	False	False	True	0.0	0.06386796218294442
chr13_24478282_T_A_b38	0.0125635	0.0	1.9459101490553132	0	1	1	1	0	0	0	0	0	0	0	0	0	1	40.0	0.0	5.359553484283118	3.879040923144328	6.502851551134015	0.4140789476485054	True	False	False	False	False	True	0.0	0.06386796218294442
chr13_24478282_T_A_b38	0.2391	0.0	1.9459101490553132	0	1	1	1	0	0	0	0	0	0	0	0	0	1	40.0	0.0	5.359553484283118	3.879040923144328	6.502851551134015	0.4140789476485054	True	False	False	False	False	True	0.0	0.06386796218294442
chr13_24478282_T_A_b38	0.0102919	0.0	1.9459101490553132	0	1	1	1	0	0	0	0	0	0	0	0	0	1	40.0	0.0	5.359553484283118	3.879040923144328	6.502851551134015	0.4140789476485054	True	False	False	False	False	True	0.0	0.06386796218294442
chr13_24478282_T_A_b38	0.2391	0.0	1.9459101490553132	0	1	1	1	0	0	0	0	0	0	0	0	0	1	40.0	0.0	5.359553484283118	3.879040923144328	6.502851551134015	0.4140789476485054	True	False	False	False	False	True	0.0	0.06386796218294442
chr13_24478282_T_A_b38	0.2391	0.0	1.9459101490553132	0	1	1	1	0	0	0	0	0	0	0	0	0	1	40.0	0.0	5.359553484283118	3.879040923144328	6.502851551134015	0.4140789476485054	True	False	False	False	False	True	0.0	0.06386796218294442
chr13_24478282_T_A_b38	0.032075	0.0	1.9459101490553132	0	1	1	1	0	0	0	0	0	0	0	0	0	1	40.0	0.0	5.359553484283118	3.879040923144328	6.502851551134015	0.4140789476485054	True	False	False	False	False	True	0.0	0.06386796218294442
chr13_24478282_T_A_b38	0.032075	0.0	1.9459101490553132	0	1	1	1	0	0	0	0	0	0	0	0	0	1	40.0	0.0	5.359553484283118	3.879040923144328	6.502851551134015	0.4140789476485054	True	False	False	False	False	True	0.0	0.06386796218294442
chr13_24478282_T_A_b38	0.032075	0.0	1.9459101490553132	0	1	1	1	0	0	0	0	0	0	0	0	0	1	40.0	0.0	5.359553484283118	3.879040923144328	6.502851551134015	0.4140789476485054	True	False	False	False	False	True	0.0	0.06386796218294442
chr6_148468797_C_G_b38	0.00146068	5.3612921657094255	5.537334267018537	1	0	0	1	0	0	0	0	0	0	0	1	0	1	20.0	0.0	-5.869601340759489	3.116457841706291	1.4204106133937486	4.194748459174889	False	True	True	False	False	False	0.0	0.06386779400377704
chr16_57075774_C_T_b38	0.955218	5.123963979403259	5.017279836814924	0	0	0	0	1	0	0	0	0	0	0	1	0	1	60.0	0.001	-14.598066358820509	0.0	5.346233876566195	0.0	True	False	True	False	False	False	0.0	0.06386731598038232
chr17_41818390_A_G_b38	0.0448326	5.71042701737487	2.302585092994046	1	0	0	1	0	0	0	0	0	0	0	1	0	1	60.0	0.998	6.435056890163342	4.277821471991103	-2.388585570410889	0.0	False	True	True	False	False	False	0.2165	0.06386728512873448
chr17_41818390_A_G_b38	0.0448326	5.71042701737487	2.302585092994046	1	0	0	1	0	0	0	0	0	0	0	1	0	1	60.0	0.998	6.435056890163342	4.277821471991103	-2.388585570410889	0.0	False	True	True	False	False	False	0.2165	0.06386728512873448
chr17_41818390_A_G_b38	0.0448326	5.71042701737487	2.302585092994046	1	0	0	1	0	0	0	0	0	0	0	1	0	1	60.0	0.998	6.435056890163342	4.277821471991103	-2.388585570410889	0.0	False	True	True	False	False	False	0.2165	0.06386728512873448
chr17_41818390_A_G_b38	0.0448326	5.71042701737487	2.302585092994046	1	0	0	1	0	0	0	0	0	0	0	1	0	1	60.0	0.998	6.435056890163342	4.277821471991103	-2.388585570410889	0.0	False	True	True	False	False	False	0.2165	0.06386728512873448
chr17_41818390_A_G_b38	0.0448326	5.71042701737487	2.302585092994046	1	0	0	1	0	0	0	0	0	0	0	1	0	1	60.0	0.998	6.435056890163342	4.277821471991103	-2.388585570410889	0.0	False	True	True	False	False	False	0.2165	0.06386728512873448
chr12_117280881_G_C_b38	0.0136623	0.0	2.772588722239781	0	0	0	1	0	1	0	0	1	0	0	0	0	0	60.0	0.007	-7.49758986341832	3.326071882993568	11.692306459195656	0.5172938015828024	True	False	False	False	False	True	0.0	0.06386645175168881
chr4_168244841_C_G_b38	0.00192529	4.8283137373023015	7.3632795869630385	0	0	1	0	0	0	0	0	0	0	0	0	0	1	40.0	0.0	1.0503142884850123	0.0	1.233469010078558	0.33790513116287	True	False	True	False	False	False	0.0	0.06386612705998629
chr4_168244841_C_G_b38	0.00259622	4.8283137373023015	7.3632795869630385	0	0	1	0	0	0	0	0	0	0	0	0	0	1	40.0	0.0	1.0503142884850123	0.0	1.233469010078558	0.33790513116287	True	False	True	False	False	False	0.0	0.06386612705998629
chr4_168244841_C_G_b38	0.00259622	4.8283137373023015	7.3632795869630385	0	0	1	0	0	0	0	0	0	0	0	0	0	1	40.0	0.0	1.0503142884850123	0.0	1.233469010078558	0.33790513116287	True	False	True	False	False	False	0.0	0.06386612705998629
chr4_168244841_C_G_b38	0.00192529	4.8283137373023015	7.3632795869630385	0	0	1	0	0	0	0	0	0	0	0	0	0	1	40.0	0.0	1.0503142884850123	0.0	1.233469010078558	0.33790513116287	True	False	True	False	False	False	0.0	0.06386612705998629
chr8_103400707_C_T_b38	0.0331151	5.087596335232384	5.087596335232384	0	0	1	1	0	0	0	0	0	0	0	0	0	1	40.0	0.0	-9.832421326732948	0.0	6.446589048384709	0.0	True	False	True	False	False	False	0.0	0.06386612286795247
chr11_47483383_G_A_b38	0.0530949	5.0106352940962555	4.248495242049359	0	0	0	0	0	1	0	0	1	0	0	1	0	1	40.0	0.0	-1.877407343711596	0.0	1.3384318915366509	0.0	True	False	True	False	False	False	0.0	0.06386604853176132
chr11_47483383_G_A_b38	0.0530949	5.0106352940962555	4.248495242049359	0	0	0	0	0	1	0	0	1	0	0	1	0	1	40.0	0.0	-1.877407343711596	0.0	1.3384318915366509	0.0	True	False	True	False	False	False	0.0	0.06386604853176132
chr11_47483383_G_A_b38	0.0530949	5.0106352940962555	4.248495242049359	0	0	0	0	0	1	0	0	1	0	0	1	0	1	40.0	0.0	-1.877407343711596	0.0	1.3384318915366509	0.0	True	False	True	False	False	False	0.0	0.06386604853176132
chr11_47483383_G_A_b38	0.0530949	5.0106352940962555	4.248495242049359	0	0	0	0	0	1	0	0	1	0	0	1	0	1	40.0	0.0	-1.877407343711596	0.0	1.3384318915366509	0.0	True	False	True	False	False	False	0.0	0.06386604853176132
chr19_49791384_C_T_b38	0.0832611	6.021023349349527	6.1779441140506	0	0	1	1	0	1	0	0	1	1	0	1	0	1	70.0	0.006	-5.107181067244485	0.0	4.2835506356692505	0.0	True	False	True	False	False	False	0.0	0.06386530398673447
chr19_49791384_C_T_b38	0.0384594	6.021023349349527	6.1779441140506	0	0	1	1	0	1	0	0	1	1	0	1	0	1	70.0	0.006	-5.107181067244485	0.0	4.2835506356692505	0.0	True	False	True	False	False	False	0.0	0.06386530398673447
chr16_30007179_C_T_b38	0.0406187	6.369900982828227	2.0794415416798357	0	0	0	0	0	0	0	1	0	0	1	1	0	1	80.0	0.667	4.71713518433498	0.0	2.342680622941458	0.0	False	True	True	False	False	False	0.0	0.06386419484191219
chr16_30007179_C_T_b38	0.014135	6.369900982828227	2.0794415416798357	0	0	0	0	0	0	0	1	0	0	1	1	0	1	80.0	0.667	4.71713518433498	0.0	2.342680622941458	0.0	False	True	True	False	False	False	0.0	0.06386419484191219
chr16_30007179_C_T_b38	0.0406187	6.369900982828227	2.0794415416798357	0	0	0	0	0	0	0	1	0	0	1	1	0	1	80.0	0.667	4.71713518433498	0.0	2.342680622941458	0.0	False	True	True	False	False	False	0.0	0.06386419484191219
chr16_30007179_C_T_b38	0.0406187	6.369900982828227	2.0794415416798357	0	0	0	0	0	0	0	1	0	0	1	1	0	1	80.0	0.667	4.71713518433498	0.0	2.342680622941458	0.0	False	True	True	False	False	False	0.0	0.06386419484191219
chr16_30007179_C_T_b38	0.0406187	6.369900982828227	2.0794415416798357	0	0	0	0	0	0	0	1	0	0	1	1	0	1	80.0	0.667	4.71713518433498	0.0	2.342680622941458	0.0	False	True	True	False	False	False	0.0	0.06386419484191219
chr16_30007179_C_T_b38	0.014135	6.369900982828227	2.0794415416798357	0	0	0	0	0	0	0	1	0	0	1	1	0	1	80.0	0.667	4.71713518433498	0.0	2.342680622941458	0.0	False	True	True	False	False	False	0.0	0.06386419484191219
chr16_30007179_C_T_b38	0.0406187	6.369900982828227	2.0794415416798357	0	0	0	0	0	0	0	1	0	0	1	1	0	1	80.0	0.667	4.71713518433498	0.0	2.342680622941458	0.0	False	True	True	False	False	False	0.0	0.06386419484191219
chr16_30007179_C_T_b38	0.0406187	6.369900982828227	2.0794415416798357	0	0	0	0	0	0	0	1	0	0	1	1	0	1	80.0	0.667	4.71713518433498	0.0	2.342680622941458	0.0	False	True	True	False	False	False	0.0	0.06386419484191219
chr16_30007179_C_T_b38	0.014135	6.369900982828227	2.0794415416798357	0	0	0	0	0	0	0	1	0	0	1	1	0	1	80.0	0.667	4.71713518433498	0.0	2.342680622941458	0.0	False	True	True	False	False	False	0.0	0.06386419484191219
chr16_30007179_C_T_b38	0.014135	6.369900982828227	2.0794415416798357	0	0	0	0	0	0	0	1	0	0	1	1	0	1	80.0	0.667	4.71713518433498	0.0	2.342680622941458	0.0	False	True	True	False	False	False	0.0	0.06386419484191219
chr16_30007179_C_T_b38	0.014135	6.369900982828227	2.0794415416798357	0	0	0	0	0	0	0	1	0	0	1	1	0	1	80.0	0.667	4.71713518433498	0.0	2.342680622941458	0.0	False	True	True	False	False	False	0.0	0.06386419484191219
chr16_30007179_C_T_b38	0.014135	6.369900982828227	2.0794415416798357	0	0	0	0	0	0	0	1	0	0	1	1	0	1	80.0	0.667	4.71713518433498	0.0	2.342680622941458	0.0	False	True	True	False	False	False	0.0	0.06386419484191219
chr8_144432988_G_A_b38	0.0302971	6.556778356158042	6.558197802812269	1	0	0	0	0	0	0	0	0	1	0	1	0	1	80.0	0.002	-4.913082924581283	0.2922806204235826	2.6114203511761787	0.0	False	True	True	False	False	False	0.0	0.06386310949289702
chr8_144432988_G_A_b38	0.00345809	6.556778356158042	6.558197802812269	1	0	0	0	0	0	0	0	0	1	0	1	0	1	80.0	0.002	-4.913082924581283	0.2922806204235826	2.6114203511761787	0.0	False	True	True	False	False	False	0.0	0.06386310949289702
chr8_144432988_G_A_b38	0.00345809	6.556778356158042	6.558197802812269	1	0	0	0	0	0	0	0	0	1	0	1	0	1	80.0	0.002	-4.913082924581283	0.2922806204235826	2.6114203511761787	0.0	False	True	True	False	False	False	0.0	0.06386310949289702
chr8_144432988_G_A_b38	0.00345809	6.556778356158042	6.558197802812269	1	0	0	0	0	0	0	0	0	1	0	1	0	1	80.0	0.002	-4.913082924581283	0.2922806204235826	2.6114203511761787	0.0	False	True	True	False	False	False	0.0	0.06386310949289702
chr8_144432988_G_A_b38	0.0302971	6.556778356158042	6.558197802812269	1	0	0	0	0	0	0	0	0	1	0	1	0	1	80.0	0.002	-4.913082924581283	0.2922806204235826	2.6114203511761787	0.0	False	True	True	False	False	False	0.0	0.06386310949289702
chr8_144432988_G_A_b38	0.0302971	6.556778356158042	6.558197802812269	1	0	0	0	0	0	0	0	0	1	0	1	0	1	80.0	0.002	-4.913082924581283	0.2922806204235826	2.6114203511761787	0.0	False	True	True	False	False	False	0.0	0.06386310949289702
chr8_144432988_G_A_b38	0.0302971	6.556778356158042	6.558197802812269	1	0	0	0	0	0	0	0	0	1	0	1	0	1	80.0	0.002	-4.913082924581283	0.2922806204235826	2.6114203511761787	0.0	False	True	True	False	False	False	0.0	0.06386310949289702
chr8_144432988_G_A_b38	0.00345809	6.556778356158042	6.558197802812269	1	0	0	0	0	0	0	0	0	1	0	1	0	1	80.0	0.002	-4.913082924581283	0.2922806204235826	2.6114203511761787	0.0	False	True	True	False	False	False	0.0	0.06386310949289702
chr8_144432988_G_A_b38	0.0302971	6.556778356158042	6.558197802812269	1	0	0	0	0	0	0	0	0	1	0	1	0	1	80.0	0.002	-4.913082924581283	0.2922806204235826	2.6114203511761787	0.0	False	True	True	False	False	False	0.0	0.06386310949289702
chr8_144432988_G_A_b38	0.00345809	6.556778356158042	6.558197802812269	1	0	0	0	0	0	0	0	0	1	0	1	0	1	80.0	0.002	-4.913082924581283	0.2922806204235826	2.6114203511761787	0.0	False	True	True	False	False	False	0.0	0.06386310949289702
chr8_144432988_G_A_b38	0.0302971	6.556778356158042	6.558197802812269	1	0	0	0	0	0	0	0	0	1	0	1	0	1	80.0	0.002	-4.913082924581283	0.2922806204235826	2.6114203511761787	0.0	False	True	True	False	False	False	0.0	0.06386310949289702
chr8_144432988_G_A_b38	0.00345809	6.556778356158042	6.558197802812269	1	0	0	0	0	0	0	0	0	1	0	1	0	1	80.0	0.002	-4.913082924581283	0.2922806204235826	2.6114203511761787	0.0	False	True	True	False	False	False	0.0	0.06386310949289702
chr8_144432988_G_A_b38	0.00345809	6.556778356158042	6.558197802812269	1	0	0	0	0	0	0	0	0	1	0	1	0	1	80.0	0.002	-4.913082924581283	0.2922806204235826	2.6114203511761787	0.0	False	True	True	False	False	False	0.0	0.06386310949289702
chr8_144432988_G_A_b38	0.0302971	6.556778356158042	6.558197802812269	1	0	0	0	0	0	0	0	0	1	0	1	0	1	80.0	0.002	-4.913082924581283	0.2922806204235826	2.6114203511761787	0.0	False	True	True	False	False	False	0.0	0.06386310949289702
chr4_747691_G_A_b38	0.0306702	5.356586274672012	8.007700012884026	0	0	0	0	0	0	0	0	0	0	0	1	0	1	80.0	0.002	2.406543279045722	0.0	-2.9903696622121245	0.0	True	False	True	False	False	False	0.0	0.06386299868715523
chr1_54604222_G_A_b38	0.0129678	5.863631175598097	4.820281565605037	0	0	0	0	0	1	0	0	1	1	0	1	0	1	80.0	0.001	-2.4293991116469567	14.763000783557848	5.130932970385516	0.0	True	False	True	False	False	False	0.0	0.06386293085123389
chr1_54604222_G_A_b38	0.0129678	5.863631175598097	4.820281565605037	0	0	0	0	0	1	0	0	1	1	0	1	0	1	80.0	0.001	-2.4293991116469567	14.763000783557848	5.130932970385516	0.0	True	False	True	False	False	False	0.0	0.06386293085123389
chr1_54604222_G_A_b38	0.0129678	5.863631175598097	4.820281565605037	0	0	0	0	0	1	0	0	1	1	0	1	0	1	80.0	0.001	-2.4293991116469567	14.763000783557848	5.130932970385516	0.0	True	False	True	False	False	False	0.0	0.06386293085123389
chr1_54604222_G_A_b38	0.0129678	5.863631175598097	4.820281565605037	0	0	0	0	0	1	0	0	1	1	0	1	0	1	80.0	0.001	-2.4293991116469567	14.763000783557848	5.130932970385516	0.0	True	False	True	False	False	False	0.0	0.06386293085123389
chr1_54604222_G_A_b38	0.0129678	5.863631175598097	4.820281565605037	0	0	0	0	0	1	0	0	1	1	0	1	0	1	80.0	0.001	-2.4293991116469567	14.763000783557848	5.130932970385516	0.0	True	False	True	False	False	False	0.0	0.06386293085123389
chr1_54604222_G_A_b38	0.0129678	5.863631175598097	4.820281565605037	0	0	0	0	0	1	0	0	1	1	0	1	0	1	80.0	0.001	-2.4293991116469567	14.763000783557848	5.130932970385516	0.0	True	False	True	False	False	False	0.0	0.06386293085123389
chr1_54604222_G_A_b38	0.0129678	5.863631175598097	4.820281565605037	0	0	0	0	0	1	0	0	1	1	0	1	0	1	80.0	0.001	-2.4293991116469567	14.763000783557848	5.130932970385516	0.0	True	False	True	False	False	False	0.0	0.06386293085123389
chr1_54604222_G_A_b38	0.0129678	5.863631175598097	4.820281565605037	0	0	0	0	0	1	0	0	1	1	0	1	0	1	80.0	0.001	-2.4293991116469567	14.763000783557848	5.130932970385516	0.0	True	False	True	False	False	False	0.0	0.06386293085123389
chr19_52289771_C_T_b38	0.0184429	5.69035945432406	5.68697535633982	0	0	0	1	0	0	0	0	0	0	0	0	0	1	80.0	0.0	6.028782329422832	9.157797909424342	-4.967050588526597	0.3736862923839226	True	False	True	False	False	False	0.0	0.06386269685551682
chr19_52289771_C_T_b38	0.0314718	5.69035945432406	5.68697535633982	0	0	0	1	0	0	0	0	0	0	0	0	0	1	80.0	0.0	6.028782329422832	9.157797909424342	-4.967050588526597	0.3736862923839226	True	False	True	False	False	False	0.0	0.06386269685551682
chr19_52289771_C_T_b38	0.0314718	5.69035945432406	5.68697535633982	0	0	0	1	0	0	0	0	0	0	0	0	0	1	80.0	0.0	6.028782329422832	9.157797909424342	-4.967050588526597	0.3736862923839226	True	False	True	False	False	False	0.0	0.06386269685551682
chr19_52289771_C_T_b38	0.0184429	5.69035945432406	5.68697535633982	0	0	0	1	0	0	0	0	0	0	0	0	0	1	80.0	0.0	6.028782329422832	9.157797909424342	-4.967050588526597	0.3736862923839226	True	False	True	False	False	False	0.0	0.06386269685551682
chr8_99778928_T_C_b38	0.00496659	5.5093883366279774	4.6443908991413725	1	0	1	1	1	0	0	0	0	0	0	1	0	1	50.0	0.0	-0.7952971708092861	0.9600261881807518	1.4924744561331522	0.0	False	True	True	False	False	False	0.0	0.06386177105860884
chr8_99778928_T_C_b38	0.00625416	5.5093883366279774	4.6443908991413725	1	0	1	1	1	0	0	0	0	0	0	1	0	1	50.0	0.0	-0.7952971708092861	0.9600261881807518	1.4924744561331522	0.0	False	True	True	False	False	False	0.0	0.06386177105860884
chr20_63654681_G_A_b38	0.00434913	5.786897381366708	7.1372784372603855	0	0	0	0	0	1	0	0	1	1	0	1	0	0	80.0	0.0	0.9697641973224452	0.0	5.419490900659532	0.6182889592265894	True	False	True	False	False	False	0.0	0.0638613558551203
chr9_124856726_G_C_b38	0.0587428	0.0	1.791759469228055	0	0	0	0	0	1	0	1	1	1	1	1	0	1	60.0	0.001	-4.400202791213075	0.0	5.142151260654948	2.464715277110848	True	False	False	False	False	True	0.0	0.0638611071146624
chr19_604934_C_T_b38	0.0495708	5.666426688112432	4.844187086458591	0	0	0	0	0	1	0	1	1	0	0	0	0	0	80.0	0.0	0.2545516484027891	1.3086088836436782	-2.9283883422247072	0.0	True	False	True	False	False	False	0.0	0.06386085960780166
chr19_604934_C_T_b38	0.0495708	5.666426688112432	4.844187086458591	0	0	0	0	0	1	0	1	1	0	0	0	0	0	80.0	0.0	0.2545516484027891	1.3086088836436782	-2.9283883422247072	0.0	True	False	True	False	False	False	0.0	0.06386085960780166
chr11_126305657_G_A_b38	0.0456183	6.992096427415888	6.816735880594968	0	0	1	0	0	1	0	1	1	0	1	1	0	1	60.0	0.302	5.458548641856049	23.000101336088697	6.240609444353026	0.5980391244044077	True	False	True	False	False	False	0.0	0.063859301926758
chr11_126305657_G_A_b38	0.0456183	6.992096427415888	6.816735880594968	0	0	1	0	0	1	0	1	1	0	1	1	0	1	60.0	0.302	5.458548641856049	23.000101336088697	6.240609444353026	0.5980391244044077	True	False	True	False	False	False	0.0	0.063859301926758
chr11_126305657_G_A_b38	0.00337413	6.992096427415888	6.816735880594968	0	0	1	0	0	1	0	1	1	0	1	1	0	1	60.0	0.302	5.458548641856049	23.000101336088697	6.240609444353026	0.5980391244044077	True	False	True	False	False	False	0.0	0.063859301926758
chr11_126305657_G_A_b38	0.00337413	6.992096427415888	6.816735880594968	0	0	1	0	0	1	0	1	1	0	1	1	0	1	60.0	0.302	5.458548641856049	23.000101336088697	6.240609444353026	0.5980391244044077	True	False	True	False	False	False	0.0	0.063859301926758
chr11_9498156_T_G_b38	0.0926735	5.877735781779639	5.877735781779639	0	0	0	0	1	1	0	0	1	1	0	1	0	1	60.0	0.0	6.809330853609631	20.00058462462331	-7.7929193078124115	0.4123360989370539	True	False	True	False	False	False	0.0	0.06385855185084138
chr11_9498156_T_G_b38	0.0534939	5.877735781779639	5.877735781779639	0	0	0	0	1	1	0	0	1	1	0	1	0	1	60.0	0.0	6.809330853609631	20.00058462462331	-7.7929193078124115	0.4123360989370539	True	False	True	False	False	False	0.0	0.06385855185084138
chr13_30283934_A_G_b38	0.0212809	4.969813299576001	4.969813299576001	0	0	0	0	0	0	0	0	0	0	0	1	0	1	50.0	0.003	-8.128182064587689	0.0	-1.5179791722017413	0.0	True	False	True	False	False	False	0.0	0.06385764794401916
chr1_86146019_T_C_b38	0.0136098	4.61512051684126	4.605170185988092	0	0	1	1	0	0	0	0	0	0	0	0	0	0	20.0	0.0	-17.179256347750126	1.04340583718335	1.945841689433564	0.7097979750777907	True	False	True	False	False	False		0.06385742042199326
chr10_21879763_C_A_b38	0.0282597	4.795790545596741	7.831617276352611	0	0	0	1	0	0	0	0	0	0	0	0	0	1	30.0	0.052	-0.9261098474471758	8.521108983562938	5.544868355379727	1.1012668237275847	True	False	True	False	False	False	0.0	0.0638555278551784
chr10_21879763_C_A_b38	0.0282597	4.795790545596741	7.831617276352611	0	0	0	1	0	0	0	0	0	0	0	0	0	1	30.0	0.052	-0.9261098474471758	8.521108983562938	5.544868355379727	1.1012668237275847	True	False	True	False	False	False	0.0	0.0638555278551784
chr10_21879763_C_A_b38	0.101375	4.795790545596741	7.831617276352611	0	0	0	1	0	0	0	0	0	0	0	0	0	1	30.0	0.052	-0.9261098474471758	8.521108983562938	5.544868355379727	1.1012668237275847	True	False	True	False	False	False	0.0	0.0638555278551784
chr10_21879763_C_A_b38	0.101375	4.795790545596741	7.831617276352611	0	0	0	1	0	0	0	0	0	0	0	0	0	1	30.0	0.052	-0.9261098474471758	8.521108983562938	5.544868355379727	1.1012668237275847	True	False	True	False	False	False	0.0	0.0638555278551784
chr17_4168985_G_C_b38	0.0166531	5.717027701406222	8.360071435644025	0	0	1	0	1	1	0	0	1	0	0	1	0	1	60.0	0.945	-3.723597471423688	1.4796448738978514	2.617079418859362	0.6266937815437288	True	False	True	False	False	False	0.0	0.06385546883105488
chr17_4168985_G_C_b38	0.0166531	5.717027701406222	8.360071435644025	0	0	1	0	1	1	0	0	1	0	0	1	0	1	60.0	0.945	-3.723597471423688	1.4796448738978514	2.617079418859362	0.6266937815437288	True	False	True	False	False	False	0.0	0.06385546883105488
chr17_4168985_G_C_b38	0.0166531	5.717027701406222	8.360071435644025	0	0	1	0	1	1	0	0	1	0	0	1	0	1	60.0	0.945	-3.723597471423688	1.4796448738978514	2.617079418859362	0.6266937815437288	True	False	True	False	False	False	0.0	0.06385546883105488
chr17_4168985_G_C_b38	0.0166531	5.717027701406222	8.360071435644025	0	0	1	0	1	1	0	0	1	0	0	1	0	1	60.0	0.945	-3.723597471423688	1.4796448738978514	2.617079418859362	0.6266937815437288	True	False	True	False	False	False	0.0	0.06385546883105488
chr7_1483248_G_C_b38	0.00512779	5.846438775057725	6.406879986069314	0	0	0	1	0	0	0	0	0	1	0	1	0	1	60.0	0.0	-9.49828675566571	0.0	1.397192785678229	1.3385931974295249	False	True	True	False	False	False	0.0	0.06385480719125278
chr7_1483248_G_C_b38	0.00512779	5.846438775057725	6.406879986069314	0	0	0	1	0	0	0	0	0	1	0	1	0	1	60.0	0.0	-9.49828675566571	0.0	1.397192785678229	1.3385931974295249	False	True	True	False	False	False	0.0	0.06385480719125278
chr7_1483248_G_C_b38	0.00512779	5.846438775057725	6.406879986069314	0	0	0	1	0	0	0	0	0	1	0	1	0	1	60.0	0.0	-9.49828675566571	0.0	1.397192785678229	1.3385931974295249	False	True	True	False	False	False	0.0	0.06385480719125278
chr7_1483248_G_C_b38	0.00307284	5.846438775057725	6.406879986069314	0	0	0	1	0	0	0	0	0	1	0	1	0	1	60.0	0.0	-9.49828675566571	0.0	1.397192785678229	1.3385931974295249	False	True	True	False	False	False	0.0	0.06385480719125278
chr7_1483248_G_C_b38	0.00307284	5.846438775057725	6.406879986069314	0	0	0	1	0	0	0	0	0	1	0	1	0	1	60.0	0.0	-9.49828675566571	0.0	1.397192785678229	1.3385931974295249	False	True	True	False	False	False	0.0	0.06385480719125278
chr7_1483248_G_C_b38	0.00307284	5.846438775057725	6.406879986069314	0	0	0	1	0	0	0	0	0	1	0	1	0	1	60.0	0.0	-9.49828675566571	0.0	1.397192785678229	1.3385931974295249	False	True	True	False	False	False	0.0	0.06385480719125278
chr7_1483248_G_C_b38	0.00512779	5.846438775057725	6.406879986069314	0	0	0	1	0	0	0	0	0	1	0	1	0	1	60.0	0.0	-9.49828675566571	0.0	1.397192785678229	1.3385931974295249	False	True	True	False	False	False	0.0	0.06385480719125278
chr7_1483248_G_C_b38	0.00512779	5.846438775057725	6.406879986069314	0	0	0	1	0	0	0	0	0	1	0	1	0	1	60.0	0.0	-9.49828675566571	0.0	1.397192785678229	1.3385931974295249	False	True	True	False	False	False	0.0	0.06385480719125278
chr7_1483248_G_C_b38	0.00512779	5.846438775057725	6.406879986069314	0	0	0	1	0	0	0	0	0	1	0	1	0	1	60.0	0.0	-9.49828675566571	0.0	1.397192785678229	1.3385931974295249	False	True	True	False	False	False	0.0	0.06385480719125278
chr7_1483248_G_C_b38	0.00307284	5.846438775057725	6.406879986069314	0	0	0	1	0	0	0	0	0	1	0	1	0	1	60.0	0.0	-9.49828675566571	0.0	1.397192785678229	1.3385931974295249	False	True	True	False	False	False	0.0	0.06385480719125278
chr7_1483248_G_C_b38	0.00307284	5.846438775057725	6.406879986069314	0	0	0	1	0	0	0	0	0	1	0	1	0	1	60.0	0.0	-9.49828675566571	0.0	1.397192785678229	1.3385931974295249	False	True	True	False	False	False	0.0	0.06385480719125278
chr7_1483248_G_C_b38	0.00307284	5.846438775057725	6.406879986069314	0	0	0	1	0	0	0	0	0	1	0	1	0	1	60.0	0.0	-9.49828675566571	0.0	1.397192785678229	1.3385931974295249	False	True	True	False	False	False	0.0	0.06385480719125278
chr7_1483248_G_C_b38	0.00307284	5.846438775057725	6.406879986069314	0	0	0	1	0	0	0	0	0	1	0	1	0	1	60.0	0.0	-9.49828675566571	0.0	1.397192785678229	1.3385931974295249	False	True	True	False	False	False	0.0	0.06385480719125278
chr7_1483248_G_C_b38	0.00512779	5.846438775057725	6.406879986069314	0	0	0	1	0	0	0	0	0	1	0	1	0	1	60.0	0.0	-9.49828675566571	0.0	1.397192785678229	1.3385931974295249	False	True	True	False	False	False	0.0	0.06385480719125278
chr7_1483248_G_C_b38	0.00512779	5.846438775057725	6.406879986069314	0	0	0	1	0	0	0	0	0	1	0	1	0	1	60.0	0.0	-9.49828675566571	0.0	1.397192785678229	1.3385931974295249	False	True	True	False	False	False	0.0	0.06385480719125278
chr7_1483248_G_C_b38	0.00512779	5.846438775057725	6.406879986069314	0	0	0	1	0	0	0	0	0	1	0	1	0	1	60.0	0.0	-9.49828675566571	0.0	1.397192785678229	1.3385931974295249	False	True	True	False	False	False	0.0	0.06385480719125278
chr7_1483248_G_C_b38	0.00512779	5.846438775057725	6.406879986069314	0	0	0	1	0	0	0	0	0	1	0	1	0	1	60.0	0.0	-9.49828675566571	0.0	1.397192785678229	1.3385931974295249	False	True	True	False	False	False	0.0	0.06385480719125278
chr7_1483248_G_C_b38	0.00512779	5.846438775057725	6.406879986069314	0	0	0	1	0	0	0	0	0	1	0	1	0	1	60.0	0.0	-9.49828675566571	0.0	1.397192785678229	1.3385931974295249	False	True	True	False	False	False	0.0	0.06385480719125278
chr7_1483248_G_C_b38	0.00307284	5.846438775057725	6.406879986069314	0	0	0	1	0	0	0	0	0	1	0	1	0	1	60.0	0.0	-9.49828675566571	0.0	1.397192785678229	1.3385931974295249	False	True	True	False	False	False	0.0	0.06385480719125278
chr7_1483248_G_C_b38	0.00307284	5.846438775057725	6.406879986069314	0	0	0	1	0	0	0	0	0	1	0	1	0	1	60.0	0.0	-9.49828675566571	0.0	1.397192785678229	1.3385931974295249	False	True	True	False	False	False	0.0	0.06385480719125278
chr7_1483248_G_C_b38	0.00512779	5.846438775057725	6.406879986069314	0	0	0	1	0	0	0	0	0	1	0	1	0	1	60.0	0.0	-9.49828675566571	0.0	1.397192785678229	1.3385931974295249	False	True	True	False	False	False	0.0	0.06385480719125278
chr7_1483248_G_C_b38	0.00307284	5.846438775057725	6.406879986069314	0	0	0	1	0	0	0	0	0	1	0	1	0	1	60.0	0.0	-9.49828675566571	0.0	1.397192785678229	1.3385931974295249	False	True	True	False	False	False	0.0	0.06385480719125278
chr7_1483248_G_C_b38	0.00307284	5.846438775057725	6.406879986069314	0	0	0	1	0	0	0	0	0	1	0	1	0	1	60.0	0.0	-9.49828675566571	0.0	1.397192785678229	1.3385931974295249	False	True	True	False	False	False	0.0	0.06385480719125278
chr7_1483248_G_C_b38	0.00307284	5.846438775057725	6.406879986069314	0	0	0	1	0	0	0	0	0	1	0	1	0	1	60.0	0.0	-9.49828675566571	0.0	1.397192785678229	1.3385931974295249	False	True	True	False	False	False	0.0	0.06385480719125278
chr7_1483248_G_C_b38	0.00512779	5.846438775057725	6.406879986069314	0	0	0	1	0	0	0	0	0	1	0	1	0	1	60.0	0.0	-9.49828675566571	0.0	1.397192785678229	1.3385931974295249	False	True	True	False	False	False	0.0	0.06385480719125278
chr7_1483248_G_C_b38	0.00512779	5.846438775057725	6.406879986069314	0	0	0	1	0	0	0	0	0	1	0	1	0	1	60.0	0.0	-9.49828675566571	0.0	1.397192785678229	1.3385931974295249	False	True	True	False	False	False	0.0	0.06385480719125278
chr7_1483248_G_C_b38	0.00512779	5.846438775057725	6.406879986069314	0	0	0	1	0	0	0	0	0	1	0	1	0	1	60.0	0.0	-9.49828675566571	0.0	1.397192785678229	1.3385931974295249	False	True	True	False	False	False	0.0	0.06385480719125278
chr7_1483248_G_C_b38	0.00307284	5.846438775057725	6.406879986069314	0	0	0	1	0	0	0	0	0	1	0	1	0	1	60.0	0.0	-9.49828675566571	0.0	1.397192785678229	1.3385931974295249	False	True	True	False	False	False	0.0	0.06385480719125278
chr7_1483248_G_C_b38	0.00307284	5.846438775057725	6.406879986069314	0	0	0	1	0	0	0	0	0	1	0	1	0	1	60.0	0.0	-9.49828675566571	0.0	1.397192785678229	1.3385931974295249	False	True	True	False	False	False	0.0	0.06385480719125278
chr7_1483248_G_C_b38	0.00307284	5.846438775057725	6.406879986069314	0	0	0	1	0	0	0	0	0	1	0	1	0	1	60.0	0.0	-9.49828675566571	0.0	1.397192785678229	1.3385931974295249	False	True	True	False	False	False	0.0	0.06385480719125278
chr12_120766091_C_T_b38	0.0502993	5.641907070938114	5.147494476813453	0	0	0	0	1	1	0	0	1	1	0	1	0	1	80.0	0.034	-5.164694377172344	0.0	1.3584432257478127	0.0	True	False	True	False	False	False	0.0	0.06385470012332493
chr4_185460788_C_T_b38	0.0117649	5.111987788356544	4.663439094112067	0	0	1	0	0	0	0	1	0	0	0	0	0	1	40.0	0.001	-1.780487177494935	0.724428263513867	4.313723937396048	0.0	True	False	True	False	False	False	0.0	0.06385406830689644
chr4_185460788_C_T_b38	0.0117649	5.111987788356544	4.663439094112067	0	0	1	0	0	0	0	1	0	0	0	0	0	1	40.0	0.001	-1.780487177494935	0.724428263513867	4.313723937396048	0.0	True	False	True	False	False	False	0.0	0.06385406830689644
chr18_57352604_G_C_b38	0.0210649	6.045005314036012	3.8918202981106265	0	0	0	0	1	1	0	1	1	1	1	1	1	0	90.0	0.877	-2.321900341819916	0.5765874830998201	0.1386022551177816	0.0	False	True	True	False	False	False	0.0	0.0638537810246219
chr7_135191398_A_G_b38	0.0152755	5.318119993844216	7.504942068396171	0	0	0	0	0	1	0	0	1	0	0	1	0	1	60.0	0.001	5.458548641856049	0.0	5.922919025530973	0.0	True	False	True	False	False	False	0.0	0.06385317416634137
chr7_135191398_A_G_b38	0.0152755	5.318119993844216	7.504942068396171	0	0	0	0	0	1	0	0	1	0	0	1	0	1	60.0	0.001	5.458548641856049	0.0	5.922919025530973	0.0	True	False	True	False	False	False	0.0	0.06385317416634137
chr7_135191398_A_G_b38	0.0152755	5.318119993844216	7.504942068396171	0	0	0	0	0	1	0	0	1	0	0	1	0	1	60.0	0.001	5.458548641856049	0.0	5.922919025530973	0.0	True	False	True	False	False	False	0.0	0.06385317416634137
chr7_135191398_A_G_b38	0.0152755	5.318119993844216	7.504942068396171	0	0	0	0	0	1	0	0	1	0	0	1	0	1	60.0	0.001	5.458548641856049	0.0	5.922919025530973	0.0	True	False	True	False	False	False	0.0	0.06385317416634137
chr7_135191398_A_G_b38	0.0152755	5.318119993844216	7.504942068396171	0	0	0	0	0	1	0	0	1	0	0	1	0	1	60.0	0.001	5.458548641856049	0.0	5.922919025530973	0.0	True	False	True	False	False	False	0.0	0.06385317416634137
chr7_135191398_A_G_b38	0.0152755	5.318119993844216	7.504942068396171	0	0	0	0	0	1	0	0	1	0	0	1	0	1	60.0	0.001	5.458548641856049	0.0	5.922919025530973	0.0	True	False	True	False	False	False	0.0	0.06385317416634137
chr14_61485415_A_G_b38	0.015849	5.488937726156687	4.465908118654584	0	0	0	0	1	1	0	1	1	1	0	1	0	1	60.0	0.0	-10.997446239787672	4.162897258530723	7.944924676140843	0.5365702307443954	True	False	True	False	False	False	0.0	0.06385266636690383
chr14_61485415_A_G_b38	0.0184705	5.488937726156687	4.465908118654584	0	0	0	0	1	1	0	1	1	1	0	1	0	1	60.0	0.0	-10.997446239787672	4.162897258530723	7.944924676140843	0.5365702307443954	True	False	True	False	False	False	0.0	0.06385266636690383
chr14_61485415_A_G_b38	0.0184705	5.488937726156687	4.465908118654584	0	0	0	0	1	1	0	1	1	1	0	1	0	1	60.0	0.0	-10.997446239787672	4.162897258530723	7.944924676140843	0.5365702307443954	True	False	True	False	False	False	0.0	0.06385266636690383
chr14_61485415_A_G_b38	0.0178559	5.488937726156687	4.465908118654584	0	0	0	0	1	1	0	1	1	1	0	1	0	1	60.0	0.0	-10.997446239787672	4.162897258530723	7.944924676140843	0.5365702307443954	True	False	True	False	False	False	0.0	0.06385266636690383
chr14_61485415_A_G_b38	0.0178559	5.488937726156687	4.465908118654584	0	0	0	0	1	1	0	1	1	1	0	1	0	1	60.0	0.0	-10.997446239787672	4.162897258530723	7.944924676140843	0.5365702307443954	True	False	True	False	False	False	0.0	0.06385266636690383
chr14_61485415_A_G_b38	0.015849	5.488937726156687	4.465908118654584	0	0	0	0	1	1	0	1	1	1	0	1	0	1	60.0	0.0	-10.997446239787672	4.162897258530723	7.944924676140843	0.5365702307443954	True	False	True	False	False	False	0.0	0.06385266636690383
chr11_74277365_A_T_b38	0.0333983	5.402677381872279	5.402677381872279	0	0	0	1	0	1	0	0	1	1	0	1	0	1	40.0	0.002	8.095746149492186	2.4948578353432795	-1.2975160766725509	1.6350105366052219	True	False	True	False	False	False	0.0	0.06385217061857812
chr11_74277365_A_T_b38	0.0193682	5.402677381872279	5.402677381872279	0	0	0	1	0	1	0	0	1	1	0	1	0	1	40.0	0.002	8.095746149492186	2.4948578353432795	-1.2975160766725509	1.6350105366052219	True	False	True	False	False	False	0.0	0.06385217061857812
chr11_74277365_A_T_b38	0.0193682	5.402677381872279	5.402677381872279	0	0	0	1	0	1	0	0	1	1	0	1	0	1	40.0	0.002	8.095746149492186	2.4948578353432795	-1.2975160766725509	1.6350105366052219	True	False	True	False	False	False	0.0	0.06385217061857812
chr11_74277365_A_T_b38	0.0333983	5.402677381872279	5.402677381872279	0	0	0	1	0	1	0	0	1	1	0	1	0	1	40.0	0.002	8.095746149492186	2.4948578353432795	-1.2975160766725509	1.6350105366052219	True	False	True	False	False	False	0.0	0.06385217061857812
chr18_58515257_G_T_b38	0.0145003	5.176149732573829	5.176149732573829	0	0	0	0	0	0	0	0	0	0	0	1	0	1	60.0	0.0	-8.887813450177019	0.0	3.343562577381384	0.19191357260093866	True	False	True	False	False	False	0.0	0.06385193788815037
chr18_58515257_G_T_b38	0.206739	5.176149732573829	5.176149732573829	0	0	0	0	0	0	0	0	0	0	0	1	0	1	60.0	0.0	-8.887813450177019	0.0	3.343562577381384	0.19191357260093866	True	False	True	False	False	False	0.0	0.06385193788815037
chr17_76153531_G_C_b38	0.0385705	5.552959584921617	6.618738983517219	1	0	0	0	1	1	0	1	1	0	0	1	0	1	60.0	0.0	-7.272088325211795	1.7779646494471208	5.174637173177871	0.0	True	False	True	False	False	False	0.0	0.06385122301763399
chr17_76153531_G_C_b38	0.0385705	5.552959584921617	6.618738983517219	1	0	0	0	1	1	0	1	1	0	0	1	0	1	60.0	0.0	-7.272088325211795	1.7779646494471208	5.174637173177871	0.0	True	False	True	False	False	False	0.0	0.06385122301763399
chr8_141151858_C_T_b38	0.0069484	5.480638923341991	3.091042453358316	0	0	1	0	1	1	0	1	1	1	0	1	0	1	40.0	0.0	-7.169620341400562	0.0	-4.242901530600932	1.1475876773284028	True	False	True	False	False	False	0.0	0.06385117689116128
chr8_141151858_C_T_b38	0.0069484	5.480638923341991	3.091042453358316	0	0	1	0	1	1	0	1	1	1	0	1	0	1	40.0	0.0	-7.169620341400562	0.0	-4.242901530600932	1.1475876773284028	True	False	True	False	False	False	0.0	0.06385117689116128
chr8_141151858_C_T_b38	0.0069484	5.480638923341991	3.091042453358316	0	0	1	0	1	1	0	1	1	1	0	1	0	1	40.0	0.0	-7.169620341400562	0.0	-4.242901530600932	1.1475876773284028	True	False	True	False	False	False	0.0	0.06385117689116128
chr8_141151858_C_T_b38	0.0069484	5.480638923341991	3.091042453358316	0	0	1	0	1	1	0	1	1	1	0	1	0	1	40.0	0.0	-7.169620341400562	0.0	-4.242901530600932	1.1475876773284028	True	False	True	False	False	False	0.0	0.06385117689116128
chr18_12951617_C_T_b38	0.0363068	5.476463551931511	5.472270673671475	0	0	0	0	0	1	0	0	1	0	0	1	0	1	60.0	0.003	5.458548641856049	0.0	6.269488688113768	0.34656966258279454	True	False	True	False	False	False	0.0	0.06385110374028641
chr18_12951617_C_T_b38	0.0363068	5.476463551931511	5.472270673671475	0	0	0	0	0	1	0	0	1	0	0	1	0	1	60.0	0.003	5.458548641856049	0.0	6.269488688113768	0.34656966258279454	True	False	True	False	False	False	0.0	0.06385110374028641
chr1_201204022_C_A_b38	0.00829103	4.762173934797756	4.762173934797756	0	0	1	0	0	0	0	0	0	0	0	0	0	0	40.0	0.0	-13.47987838656037	0.0	-5.460250948996951	0.0	True	False	True	False	False	False	0.0	0.0638507383382734
chr4_38060909_C_T_b38	0.0302632	5.529429087511423	5.529429087511423	0	0	1	0	1	1	0	1	1	1	0	1	0	1	40.0	0.0	-2.6502281715276874	0.6283103321898502	5.573019364186479	0.0	True	False	True	False	False	False		0.06385053233611014
chr4_38060909_C_T_b38	0.0228342	5.529429087511423	5.529429087511423	0	0	1	0	1	1	0	1	1	1	0	1	0	1	40.0	0.0	-2.6502281715276874	0.6283103321898502	5.573019364186479	0.0	True	False	True	False	False	False		0.06385053233611014
chr4_185377439_C_A_b38	0.397338	6.045005314036012	6.2766434893416445	1	0	1	1	0	0	0	1	0	0	0	1	0	1	60.0	0.004	-2.767324717962393	1.659806444512951	2.2313791445586446	1.8741176976972014	False	True	True	False	False	False	0.0	0.0638505192398919
chr4_185377439_C_A_b38	0.397338	6.045005314036012	6.2766434893416445	1	0	1	1	0	0	0	1	0	0	0	1	0	1	60.0	0.004	-2.767324717962393	1.659806444512951	2.2313791445586446	1.8741176976972014	False	True	True	False	False	False	0.0	0.0638505192398919
chr4_185377439_C_A_b38	0.397338	6.045005314036012	6.2766434893416445	1	0	1	1	0	0	0	1	0	0	0	1	0	1	60.0	0.004	-2.767324717962393	1.659806444512951	2.2313791445586446	1.8741176976972014	False	True	True	False	False	False	0.0	0.0638505192398919
chr4_185377439_C_A_b38	0.397338	6.045005314036012	6.2766434893416445	1	0	1	1	0	0	0	1	0	0	0	1	0	1	60.0	0.004	-2.767324717962393	1.659806444512951	2.2313791445586446	1.8741176976972014	False	True	True	False	False	False	0.0	0.0638505192398919
chr4_185377439_C_A_b38	0.397338	6.045005314036012	6.2766434893416445	1	0	1	1	0	0	0	1	0	0	0	1	0	1	60.0	0.004	-2.767324717962393	1.659806444512951	2.2313791445586446	1.8741176976972014	False	True	True	False	False	False	0.0	0.0638505192398919
chr4_185377439_C_A_b38	0.397338	6.045005314036012	6.2766434893416445	1	0	1	1	0	0	0	1	0	0	0	1	0	1	60.0	0.004	-2.767324717962393	1.659806444512951	2.2313791445586446	1.8741176976972014	False	True	True	False	False	False	0.0	0.0638505192398919
chr2_169013391_A_G_b38	0.0145761	4.787491742782046	4.787491742782046	1	0	0	1	1	1	0	1	1	1	0	1	1	0	30.0	1.0	-7.506877881047796	4.290800912524402	-2.1395001399590825	0.5929188499302782	False	True	True	False	False	False	0.0	0.06384996295058518
chr17_32172790_A_G_b38	0.10302	4.997212273764115	4.990432586778736	0	0	0	0	0	0	0	0	0	0	0	0	0	1	60.0	0.0	-4.546215731606992	7.318023516516721	3.7326468212485855	0.4442685714260213	True	False	True	False	False	False	0.0	0.06384840556621024
chr14_92732627_A_T_b38	0.0211426	5.241747015059643	5.241747015059643	1	0	0	0	0	0	0	0	0	0	0	1	0	1	20.0	0.127	-5.26409049462899	0.0	7.184455078120912	0.8149686159065581	False	True	True	False	False	False	0.0	0.06384624344081083
chr14_92732627_A_T_b38	0.0338026	5.241747015059643	5.241747015059643	1	0	0	0	0	0	0	0	0	0	0	1	0	1	20.0	0.127	-5.26409049462899	0.0	7.184455078120912	0.8149686159065581	False	True	True	False	False	False	0.0	0.06384624344081083
chr1_77558917_A_G_b38	0.0131071	5.755742213586912	5.75890177387728	1	0	0	0	0	0	0	1	0	0	0	1	0	1	50.0	0.006	-1.3212127923833483	0.7347841885884889	7.132187287964968	0.7539875586324607	False	True	True	False	False	False	0.0	0.06384410522799912
chr17_1050420_G_A_b38	0.0310032	5.3706380281276624	4.762173934797756	0	0	0	0	0	0	0	0	0	1	0	1	0	1	60.0	0.0	-9.81369212758581	0.8889047532815884	2.0752392643694293	0.4672359650164142	True	False	True	False	False	False	0.0	0.06384401476148967
chr17_1050420_G_A_b38	0.194804	5.3706380281276624	4.762173934797756	0	0	0	0	0	0	0	0	0	1	0	1	0	1	60.0	0.0	-9.81369212758581	0.8889047532815884	2.0752392643694293	0.4672359650164142	True	False	True	False	False	False	0.0	0.06384401476148967
chr5_66828518_C_T_b38	0.0131978	5.8998973535824915	5.545177444479562	0	0	1	0	1	1	1	1	1	1	1	1	0	0	50.0	0.0	-4.1900594875165655	0.171686083281326	2.5543321116372155	0.659081290393523	True	False	True	False	False	False	0.0	0.06384318552974953
chr10_133399424_C_T_b38	0.0142373	5.541263545158426	4.653960350157523	0	0	0	1	0	0	0	0	0	1	0	1	0	1	60.0	0.0	-9.627674228026525	0.0	2.089819923943409	0.7749629482119076	True	False	True	False	False	False	0.0	0.06384248576138193
chr10_133399424_C_T_b38	0.0142373	5.541263545158426	4.653960350157523	0	0	0	1	0	0	0	0	0	1	0	1	0	1	60.0	0.0	-9.627674228026525	0.0	2.089819923943409	0.7749629482119076	True	False	True	False	False	False	0.0	0.06384248576138193
chr4_78552643_C_A_b38	0.203064	5.700443573390687	5.700443573390687	0	0	1	0	1	1	1	1	1	1	1	1	1	0	40.0	0.002	-6.021816741101095	0.0	3.1612937338460867	0.0	True	False	True	False	False	False	0.0	0.06384153193735755
chr4_78552643_C_A_b38	0.203064	5.700443573390687	5.700443573390687	0	0	1	0	1	1	1	1	1	1	1	1	1	0	40.0	0.002	-6.021816741101095	0.0	3.1612937338460867	0.0	True	False	True	False	False	False	0.0	0.06384153193735755
chr19_16226777_C_T_b38	0.00594641	5.877735781779639	3.4657359027997265	0	0	0	0	0	1	0	0	1	1	0	1	0	1	80.0	0.0	-7.8713617322560285	2.93604513418585	6.128780243895946	0.5981310470903054	True	False	True	False	False	False	0.0	0.06384107369728631
chr19_16226777_C_T_b38	0.00594641	5.877735781779639	3.4657359027997265	0	0	0	0	0	1	0	0	1	1	0	1	0	1	80.0	0.0	-7.8713617322560285	2.93604513418585	6.128780243895946	0.5981310470903054	True	False	True	False	False	False	0.0	0.06384107369728631
chr19_16226777_C_T_b38	0.00499688	5.877735781779639	3.4657359027997265	0	0	0	0	0	1	0	0	1	1	0	1	0	1	80.0	0.0	-7.8713617322560285	2.93604513418585	6.128780243895946	0.5981310470903054	True	False	True	False	False	False	0.0	0.06384107369728631
chr19_16226777_C_T_b38	0.00499688	5.877735781779639	3.4657359027997265	0	0	0	0	0	1	0	0	1	1	0	1	0	1	80.0	0.0	-7.8713617322560285	2.93604513418585	6.128780243895946	0.5981310470903054	True	False	True	False	False	False	0.0	0.06384107369728631
chr4_103085948_T_C_b38	0.303187	5.342334251964811	6.385194398997726	1	0	1	0	1	0	0	0	0	0	0	1	0	1	40.0	0.0	-2.5545060955415373	0.0	2.945170403666652	0.0	False	True	True	False	False	False	0.0	0.06384046781413288
chr4_103085948_T_C_b38	0.303187	5.342334251964811	6.385194398997726	1	0	1	0	1	0	0	0	0	0	0	1	0	1	40.0	0.0	-2.5545060955415373	0.0	2.945170403666652	0.0	False	True	True	False	False	False	0.0	0.06384046781413288
chr4_103085948_T_C_b38	0.34102	5.342334251964811	6.385194398997726	1	0	1	0	1	0	0	0	0	0	0	1	0	1	40.0	0.0	-2.5545060955415373	0.0	2.945170403666652	0.0	False	True	True	False	False	False	0.0	0.06384046781413288
chr4_103085948_T_C_b38	0.34102	5.342334251964811	6.385194398997726	1	0	1	0	1	0	0	0	0	0	0	1	0	1	40.0	0.0	-2.5545060955415373	0.0	2.945170403666652	0.0	False	True	True	False	False	False	0.0	0.06384046781413288
chr1_203700558_G_A_b38	0.0138408	5.902633333401366	5.429345628954441	0	0	0	1	0	1	0	0	1	1	0	1	0	1	80.0	0.0	-5.327680186140406	0.2857156664999651	4.457541364570588	0.08856817139664486	True	False	True	False	False	False	0.0	0.06383997374166597
chr1_203700558_G_A_b38	0.019968	5.902633333401366	5.429345628954441	0	0	0	1	0	1	0	0	1	1	0	1	0	1	80.0	0.0	-5.327680186140406	0.2857156664999651	4.457541364570588	0.08856817139664486	True	False	True	False	False	False	0.0	0.06383997374166597
chr1_203700558_G_A_b38	0.0279779	5.902633333401366	5.429345628954441	0	0	0	1	0	1	0	0	1	1	0	1	0	1	80.0	0.0	-5.327680186140406	0.2857156664999651	4.457541364570588	0.08856817139664486	True	False	True	False	False	False	0.0	0.06383997374166597
chr1_203700558_G_A_b38	0.0279779	5.902633333401366	5.429345628954441	0	0	0	1	0	1	0	0	1	1	0	1	0	1	80.0	0.0	-5.327680186140406	0.2857156664999651	4.457541364570588	0.08856817139664486	True	False	True	False	False	False	0.0	0.06383997374166597
chr1_203700558_G_A_b38	0.0279779	5.902633333401366	5.429345628954441	0	0	0	1	0	1	0	0	1	1	0	1	0	1	80.0	0.0	-5.327680186140406	0.2857156664999651	4.457541364570588	0.08856817139664486	True	False	True	False	False	False	0.0	0.06383997374166597
chr1_203700558_G_A_b38	0.0279779	5.902633333401366	5.429345628954441	0	0	0	1	0	1	0	0	1	1	0	1	0	1	80.0	0.0	-5.327680186140406	0.2857156664999651	4.457541364570588	0.08856817139664486	True	False	True	False	False	False	0.0	0.06383997374166597
chr1_203700558_G_A_b38	0.0127609	5.902633333401366	5.429345628954441	0	0	0	1	0	1	0	0	1	1	0	1	0	1	80.0	0.0	-5.327680186140406	0.2857156664999651	4.457541364570588	0.08856817139664486	True	False	True	False	False	False	0.0	0.06383997374166597
chr1_203700558_G_A_b38	0.0127609	5.902633333401366	5.429345628954441	0	0	0	1	0	1	0	0	1	1	0	1	0	1	80.0	0.0	-5.327680186140406	0.2857156664999651	4.457541364570588	0.08856817139664486	True	False	True	False	False	False	0.0	0.06383997374166597
chr1_203700558_G_A_b38	0.0127609	5.902633333401366	5.429345628954441	0	0	0	1	0	1	0	0	1	1	0	1	0	1	80.0	0.0	-5.327680186140406	0.2857156664999651	4.457541364570588	0.08856817139664486	True	False	True	False	False	False	0.0	0.06383997374166597
chr1_203700558_G_A_b38	0.0127609	5.902633333401366	5.429345628954441	0	0	0	1	0	1	0	0	1	1	0	1	0	1	80.0	0.0	-5.327680186140406	0.2857156664999651	4.457541364570588	0.08856817139664486	True	False	True	False	False	False	0.0	0.06383997374166597
chr1_203700558_G_A_b38	0.019968	5.902633333401366	5.429345628954441	0	0	0	1	0	1	0	0	1	1	0	1	0	1	80.0	0.0	-5.327680186140406	0.2857156664999651	4.457541364570588	0.08856817139664486	True	False	True	False	False	False	0.0	0.06383997374166597
chr1_203700558_G_A_b38	0.0138408	5.902633333401366	5.429345628954441	0	0	0	1	0	1	0	0	1	1	0	1	0	1	80.0	0.0	-5.327680186140406	0.2857156664999651	4.457541364570588	0.08856817139664486	True	False	True	False	False	False	0.0	0.06383997374166597
chr1_203700558_G_A_b38	0.0138408	5.902633333401366	5.429345628954441	0	0	0	1	0	1	0	0	1	1	0	1	0	1	80.0	0.0	-5.327680186140406	0.2857156664999651	4.457541364570588	0.08856817139664486	True	False	True	False	False	False	0.0	0.06383997374166597
chr1_203700558_G_A_b38	0.019968	5.902633333401366	5.429345628954441	0	0	0	1	0	1	0	0	1	1	0	1	0	1	80.0	0.0	-5.327680186140406	0.2857156664999651	4.457541364570588	0.08856817139664486	True	False	True	False	False	False	0.0	0.06383997374166597
chr1_203700558_G_A_b38	0.019968	5.902633333401366	5.429345628954441	0	0	0	1	0	1	0	0	1	1	0	1	0	1	80.0	0.0	-5.327680186140406	0.2857156664999651	4.457541364570588	0.08856817139664486	True	False	True	False	False	False	0.0	0.06383997374166597
chr1_203700558_G_A_b38	0.0138408	5.902633333401366	5.429345628954441	0	0	0	1	0	1	0	0	1	1	0	1	0	1	80.0	0.0	-5.327680186140406	0.2857156664999651	4.457541364570588	0.08856817139664486	True	False	True	False	False	False	0.0	0.06383997374166597
chr1_44286762_T_C_b38	0.0352171	4.882801922586371	7.526178913346146	0	0	1	0	0	0	0	0	0	0	0	1	0	1	30.0	0.574	-13.775072867599846	4.3936920633060765	6.338511396151702	0.25367879739143007	True	False	True	False	False	False	0.0	0.06383953198984245
chr15_78602417_C_G_b38	0.0117281	5.0369526024136295	5.0369526024136295	0	0	0	1	0	0	0	0	0	0	0	0	0	1	50.0	0.0	-8.080689158822999	2.0832142078476927	4.107983621631291	0.0	True	False	True	False	False	False	0.0	0.06383940803672171
chr1_204961949_G_A_b38	0.188143	5.075173815233827	5.0689042022202315	0	0	0	0	1	1	0	1	1	1	0	1	0	0	40.0	0.0	-4.502202751235939	7.09146081665017	4.219296029079814	0.0	True	False	True	False	False	False	0.0	0.06383774329740731
chr19_44819634_C_T_b38	0.0556138	5.666426688112432	3.9889840465642745	1	0	0	1	1	0	0	0	0	0	0	1	0	1	80.0	0.997	1.980473763294992	3.791141056178416	1.7493242523710748	0.48654075725532664	False	True	True	False	False	False	0.0	0.06383704813576499
chr19_44819634_C_T_b38	0.0556138	5.666426688112432	3.9889840465642745	1	0	0	1	1	0	0	0	0	0	0	1	0	1	80.0	0.997	1.980473763294992	3.791141056178416	1.7493242523710748	0.48654075725532664	False	True	True	False	False	False	0.0	0.06383704813576499
chr19_44819634_C_T_b38	0.0556138	5.666426688112432	3.9889840465642745	1	0	0	1	1	0	0	0	0	0	0	1	0	1	80.0	0.997	1.980473763294992	3.791141056178416	1.7493242523710748	0.48654075725532664	False	True	True	False	False	False	0.0	0.06383704813576499
chr1_43307362_A_G_b38	0.0162076	5.351858133476067	4.248495242049359	0	0	0	1	0	0	0	0	0	1	0	1	0	1	60.0	0.008	9.04295773324087	2.422941672210934	-0.1904068445874287	0.0	True	False	True	False	False	False	0.0	0.06383688605715736
chr1_43307362_A_G_b38	0.0162076	5.351858133476067	4.248495242049359	0	0	0	1	0	0	0	0	0	1	0	1	0	1	60.0	0.008	9.04295773324087	2.422941672210934	-0.1904068445874287	0.0	True	False	True	False	False	False	0.0	0.06383688605715736
chr1_43307362_A_G_b38	0.0162076	5.351858133476067	4.248495242049359	0	0	0	1	0	0	0	0	0	1	0	1	0	1	60.0	0.008	9.04295773324087	2.422941672210934	-0.1904068445874287	0.0	True	False	True	False	False	False	0.0	0.06383688605715736
chr1_43307362_A_G_b38	0.0162076	5.351858133476067	4.248495242049359	0	0	0	1	0	0	0	0	0	1	0	1	0	1	60.0	0.008	9.04295773324087	2.422941672210934	-0.1904068445874287	0.0	True	False	True	False	False	False	0.0	0.06383688605715736
chr1_43307362_A_G_b38	0.0162076	5.351858133476067	4.248495242049359	0	0	0	1	0	0	0	0	0	1	0	1	0	1	60.0	0.008	9.04295773324087	2.422941672210934	-0.1904068445874287	0.0	True	False	True	False	False	False	0.0	0.06383688605715736
chr6_131869724_C_T_b38	0.0288856	5.4638318050256105	5.4638318050256105	0	0	0	1	0	1	0	0	1	0	0	0	0	1	60.0	0.0	1.5745183241359928	4.920457108337133	2.9052317963573486	1.4066521315548144	True	False	True	False	False	False	0.0	0.06383635627961844
chr6_131869724_C_T_b38	0.0288856	5.4638318050256105	5.4638318050256105	0	0	0	1	0	1	0	0	1	0	0	0	0	1	60.0	0.0	1.5745183241359928	4.920457108337133	2.9052317963573486	1.4066521315548144	True	False	True	False	False	False	0.0	0.06383635627961844
chr6_131869724_C_T_b38	0.0233669	5.4638318050256105	5.4638318050256105	0	0	0	1	0	1	0	0	1	0	0	0	0	1	60.0	0.0	1.5745183241359928	4.920457108337133	2.9052317963573486	1.4066521315548144	True	False	True	False	False	False	0.0	0.06383635627961844
chr6_131869724_C_T_b38	0.0233669	5.4638318050256105	5.4638318050256105	0	0	0	1	0	1	0	0	1	0	0	0	0	1	60.0	0.0	1.5745183241359928	4.920457108337133	2.9052317963573486	1.4066521315548144	True	False	True	False	False	False	0.0	0.06383635627961844
chr10_115122782_T_C_b38	0.0120846	4.5217885770490405	6.878326468291325	0	0	0	0	0	0	0	0	0	0	0	0	0	0	30.0	0.083	-5.47285485021667	0.0	0.7911272732149257	0.0	True	False	True	False	False	False	0.0	0.06383633114701756
chr10_115122782_T_C_b38	0.0120846	4.5217885770490405	6.878326468291325	0	0	0	0	0	0	0	0	0	0	0	0	0	0	30.0	0.083	-5.47285485021667	0.0	0.7911272732149257	0.0	True	False	True	False	False	False	0.0	0.06383633114701756
chr10_115122782_T_C_b38	0.0120846	4.5217885770490405	6.878326468291325	0	0	0	0	0	0	0	0	0	0	0	0	0	0	30.0	0.083	-5.47285485021667	0.0	0.7911272732149257	0.0	True	False	True	False	False	False	0.0	0.06383633114701756
chr5_150026850_G_T_b38	0.0192744	5.5909869805108565	3.4657359027997265	1	0	0	0	1	1	0	1	1	1	0	1	1	1	70.0	0.975	1.9391094708338392	0.0	-0.1775774392724614	1.9379236001235043	False	True	True	False	False	False	0.0	0.06383551204218137
chr5_150026850_G_T_b38	0.0192744	5.5909869805108565	3.4657359027997265	1	0	0	0	1	1	0	1	1	1	0	1	1	1	70.0	0.975	1.9391094708338392	0.0	-0.1775774392724614	1.9379236001235043	False	True	True	False	False	False	0.0	0.06383551204218137
chr5_150026850_G_T_b38	0.0528327	5.5909869805108565	3.4657359027997265	1	0	0	0	1	1	0	1	1	1	0	1	1	1	70.0	0.975	1.9391094708338392	0.0	-0.1775774392724614	1.9379236001235043	False	True	True	False	False	False	0.0	0.06383551204218137
chr5_150026850_G_T_b38	0.0192744	5.5909869805108565	3.4657359027997265	1	0	0	0	1	1	0	1	1	1	0	1	1	1	70.0	0.975	1.9391094708338392	0.0	-0.1775774392724614	1.9379236001235043	False	True	True	False	False	False	0.0	0.06383551204218137
chr5_150026850_G_T_b38	0.0207583	5.5909869805108565	3.4657359027997265	1	0	0	0	1	1	0	1	1	1	0	1	1	1	70.0	0.975	1.9391094708338392	0.0	-0.1775774392724614	1.9379236001235043	False	True	True	False	False	False	0.0	0.06383551204218137
chr5_150026850_G_T_b38	0.0207583	5.5909869805108565	3.4657359027997265	1	0	0	0	1	1	0	1	1	1	0	1	1	1	70.0	0.975	1.9391094708338392	0.0	-0.1775774392724614	1.9379236001235043	False	True	True	False	False	False	0.0	0.06383551204218137
chr5_150026850_G_T_b38	0.0528327	5.5909869805108565	3.4657359027997265	1	0	0	0	1	1	0	1	1	1	0	1	1	1	70.0	0.975	1.9391094708338392	0.0	-0.1775774392724614	1.9379236001235043	False	True	True	False	False	False	0.0	0.06383551204218137
chr5_150026850_G_T_b38	0.0528327	5.5909869805108565	3.4657359027997265	1	0	0	0	1	1	0	1	1	1	0	1	1	1	70.0	0.975	1.9391094708338392	0.0	-0.1775774392724614	1.9379236001235043	False	True	True	False	False	False	0.0	0.06383551204218137
chr5_150026850_G_T_b38	0.0207583	5.5909869805108565	3.4657359027997265	1	0	0	0	1	1	0	1	1	1	0	1	1	1	70.0	0.975	1.9391094708338392	0.0	-0.1775774392724614	1.9379236001235043	False	True	True	False	False	False	0.0	0.06383551204218137
chr12_27333696_C_G_b38	0.00720761	6.329720905522696	6.329720905522696	0	0	0	0	1	1	1	1	1	1	1	1	1	0	80.0	0.0	3.654770996360344	8.394846624784611	2.256163697732582	0.45755514021288946	True	False	True	False	False	False	0.0	0.06383549524969769
chr12_27333696_C_G_b38	0.00720761	6.329720905522696	6.329720905522696	0	0	0	0	1	1	1	1	1	1	1	1	1	0	80.0	0.0	3.654770996360344	8.394846624784611	2.256163697732582	0.45755514021288946	True	False	True	False	False	False	0.0	0.06383549524969769
chr17_31221692_A_G_b38	0.0192565	5.0689042022202315	5.062595033026967	0	0	0	0	0	0	0	1	0	1	0	0	0	1	40.0	0.0	-5.101846504347124	0.644439644580439	2.649821544629916	0.6652578427901268	True	False	True	False	False	False	0.0	0.06383539945584904
chr17_31221692_A_G_b38	0.0192565	5.0689042022202315	5.062595033026967	0	0	0	0	0	0	0	1	0	1	0	0	0	1	40.0	0.0	-5.101846504347124	0.644439644580439	2.649821544629916	0.6652578427901268	True	False	True	False	False	False	0.0	0.06383539945584904
chr20_33412545_A_G_b38	0.0075921	5.472270673671475	3.4011973816621555	0	0	0	0	0	1	0	0	1	1	0	1	0	1	60.0	0.0	-9.038595113745556	0.0	3.900703101956559	0.0	True	False	True	False	False	False	0.0	0.06383505940280078
chr20_33412545_A_G_b38	0.0075921	5.472270673671475	3.4011973816621555	0	0	0	0	0	1	0	0	1	1	0	1	0	1	60.0	0.0	-9.038595113745556	0.0	3.900703101956559	0.0	True	False	True	False	False	False	0.0	0.06383505940280078
chr19_42353293_A_G_b38	0.021947	5.697093486505405	5.117993812416755	0	0	1	0	0	1	0	0	1	1	0	1	0	1	60.0	0.0	0.4147730546330021	0.0	5.359135512097247	0.916402549647124	True	False	True	False	False	False	0.0	0.06383476803921571
chr19_42353293_A_G_b38	0.021947	5.697093486505405	5.117993812416755	0	0	1	0	0	1	0	0	1	1	0	1	0	1	60.0	0.0	0.4147730546330021	0.0	5.359135512097247	0.916402549647124	True	False	True	False	False	False	0.0	0.06383476803921571
chr19_45611257_C_A_b38	0.0057849	4.997212273764115	7.293017679772782	0	0	0	0	0	0	0	0	0	0	1	0	0	1	20.0	0.037	-6.772430965890784	0.0	5.74151610379834	0.0	True	False	True	False	False	False	0.0	0.06383442451646543
chr19_45611257_C_A_b38	0.0057849	4.997212273764115	7.293017679772782	0	0	0	0	0	0	0	0	0	0	1	0	0	1	20.0	0.037	-6.772430965890784	0.0	5.74151610379834	0.0	True	False	True	False	False	False	0.0	0.06383442451646543
chr19_45611257_C_A_b38	0.0057849	4.997212273764115	7.293017679772782	0	0	0	0	0	0	0	0	0	0	1	0	0	1	20.0	0.037	-6.772430965890784	0.0	5.74151610379834	0.0	True	False	True	False	False	False	0.0	0.06383442451646543
chr19_45611257_C_A_b38	0.0057849	4.997212273764115	7.293017679772782	0	0	0	0	0	0	0	0	0	0	1	0	0	1	20.0	0.037	-6.772430965890784	0.0	5.74151610379834	0.0	True	False	True	False	False	False	0.0	0.06383442451646543
chr6_142401729_G_A_b38	0.0367968	5.799092654460526	5.579729825986222	0	0	1	1	0	1	0	0	1	0	0	1	0	1	40.0	0.906	1.642153345108293	15.143015812997634	-0.4084712896639928	0.0	True	False	True	False	False	False	0.0	0.06383316241748632
chr6_142401729_G_A_b38	0.0367968	5.799092654460526	5.579729825986222	0	0	1	1	0	1	0	0	1	0	0	1	0	1	40.0	0.906	1.642153345108293	15.143015812997634	-0.4084712896639928	0.0	True	False	True	False	False	False	0.0	0.06383316241748632
chr18_74512344_G_A_b38	0.757427	5.241747015059643	4.6443908991413725	0	0	1	1	1	1	0	0	1	1	0	1	0	1	40.0	0.0	-4.55191465600679	0.0	-0.3544055931278151	0.43001840190608936	True	False	True	False	False	False	0.0	0.06383295976243047
chr18_74512344_G_A_b38	0.757427	5.241747015059643	4.6443908991413725	0	0	1	1	1	1	0	0	1	1	0	1	0	1	40.0	0.0	-4.55191465600679	0.0	-0.3544055931278151	0.43001840190608936	True	False	True	False	False	False	0.0	0.06383295976243047
chr18_74512344_G_A_b38	0.757427	5.241747015059643	4.6443908991413725	0	0	1	1	1	1	0	0	1	1	0	1	0	1	40.0	0.0	-4.55191465600679	0.0	-0.3544055931278151	0.43001840190608936	True	False	True	False	False	False	0.0	0.06383295976243047
chr18_74512344_G_A_b38	0.757427	5.241747015059643	4.6443908991413725	0	0	1	1	1	1	0	0	1	1	0	1	0	1	40.0	0.0	-4.55191465600679	0.0	-0.3544055931278151	0.43001840190608936	True	False	True	False	False	False	0.0	0.06383295976243047
chr19_2138508_A_G_b38	0.0221845	5.332718793265369	4.709530201312334	0	0	0	0	1	1	0	0	1	1	0	1	0	1	60.0	0.0	9.382357004768384	0.0	-2.7605126268140268	0.0	True	False	True	False	False	False	0.0	0.0638321561107421
chr19_2138508_A_G_b38	0.0221845	5.332718793265369	4.709530201312334	0	0	0	0	1	1	0	0	1	1	0	1	0	1	60.0	0.0	9.382357004768384	0.0	-2.7605126268140268	0.0	True	False	True	False	False	False	0.0	0.0638321561107421
chr19_2138508_A_G_b38	0.0221845	5.332718793265369	4.709530201312334	0	0	0	0	1	1	0	0	1	1	0	1	0	1	60.0	0.0	9.382357004768384	0.0	-2.7605126268140268	0.0	True	False	True	False	False	False	0.0	0.0638321561107421
chr17_38740708_G_C_b38	0.018188	5.58724865840025	5.58724865840025	0	0	0	0	0	1	0	0	1	0	0	1	0	1	60.0	0.238	-5.718440648606296	0.0	0.2415838394364087	0.0	True	False	True	False	False	False	0.0	0.06383051508014624
chr17_38740708_G_C_b38	0.018188	5.58724865840025	5.58724865840025	0	0	0	0	0	1	0	0	1	0	0	1	0	1	60.0	0.238	-5.718440648606296	0.0	0.2415838394364087	0.0	True	False	True	False	False	False	0.0	0.06383051508014624
chr17_38740708_G_C_b38	0.033385	5.58724865840025	5.58724865840025	0	0	0	0	0	1	0	0	1	0	0	1	0	1	60.0	0.238	-5.718440648606296	0.0	0.2415838394364087	0.0	True	False	True	False	False	False	0.0	0.06383051508014624
chr17_38740708_G_C_b38	0.033385	5.58724865840025	5.58724865840025	0	0	0	0	0	1	0	0	1	0	0	1	0	1	60.0	0.238	-5.718440648606296	0.0	0.2415838394364087	0.0	True	False	True	False	False	False	0.0	0.06383051508014624
chr17_38740708_G_C_b38	0.018188	5.58724865840025	5.58724865840025	0	0	0	0	0	1	0	0	1	0	0	1	0	1	60.0	0.238	-5.718440648606296	0.0	0.2415838394364087	0.0	True	False	True	False	False	False	0.0	0.06383051508014624
chr17_38740708_G_C_b38	0.033385	5.58724865840025	5.58724865840025	0	0	0	0	0	1	0	0	1	0	0	1	0	1	60.0	0.238	-5.718440648606296	0.0	0.2415838394364087	0.0	True	False	True	False	False	False	0.0	0.06383051508014624
chr10_102869479_G_C_b38	0.359861	5.905361848054571	2.3978952727983707	0	0	0	0	1	1	1	1	1	1	1	1	1	0	70.0	0.0	-5.112149046755459	4.210360185568019	2.191916741163382	0.0	False	True	True	False	False	False	0.0	0.06383032736332657
chr10_102869479_G_C_b38	0.124133	5.905361848054571	2.3978952727983707	0	0	0	0	1	1	1	1	1	1	1	1	1	0	70.0	0.0	-5.112149046755459	4.210360185568019	2.191916741163382	0.0	False	True	True	False	False	False	0.0	0.06383032736332657
chr20_44762433_G_A_b38	0.00695956	5.278114659230517	8.354674261918463	0	0	0	0	1	1	0	1	1	1	0	1	0	1	40.0	0.0	-6.553594347726809	0.0	4.39519325908563	0.966468745032472	True	False	True	False	False	False	0.0	0.06383001972661145
chr21_43799771_G_A_b38	0.00397037	5.308267697401205	4.812184355372417	0	0	0	0	0	0	0	1	0	0	0	1	0	1	60.0	0.0	2.120654624655796	0.0	-1.5549917202068857	2.327559186180231	True	False	True	False	False	False	0.0	0.0638272760483914
chr21_43799771_G_A_b38	0.015357	5.308267697401205	4.812184355372417	0	0	0	0	0	0	0	1	0	0	0	1	0	1	60.0	0.0	2.120654624655796	0.0	-1.5549917202068857	2.327559186180231	True	False	True	False	False	False	0.0	0.0638272760483914
chr21_43799771_G_A_b38	0.015357	5.308267697401205	4.812184355372417	0	0	0	0	0	0	0	1	0	0	0	1	0	1	60.0	0.0	2.120654624655796	0.0	-1.5549917202068857	2.327559186180231	True	False	True	False	False	False	0.0	0.0638272760483914
chr21_43799771_G_A_b38	0.00397037	5.308267697401205	4.812184355372417	0	0	0	0	0	0	0	1	0	0	0	1	0	1	60.0	0.0	2.120654624655796	0.0	-1.5549917202068857	2.327559186180231	True	False	True	False	False	False	0.0	0.0638272760483914
chr21_43799771_G_A_b38	0.00397037	5.308267697401205	4.812184355372417	0	0	0	0	0	0	0	1	0	0	0	1	0	1	60.0	0.0	2.120654624655796	0.0	-1.5549917202068857	2.327559186180231	True	False	True	False	False	False	0.0	0.0638272760483914
chr21_43799771_G_A_b38	0.00397037	5.308267697401205	4.812184355372417	0	0	0	0	0	0	0	1	0	0	0	1	0	1	60.0	0.0	2.120654624655796	0.0	-1.5549917202068857	2.327559186180231	True	False	True	False	False	False	0.0	0.0638272760483914
chr21_43799771_G_A_b38	0.015357	5.308267697401205	4.812184355372417	0	0	0	0	0	0	0	1	0	0	0	1	0	1	60.0	0.0	2.120654624655796	0.0	-1.5549917202068857	2.327559186180231	True	False	True	False	False	False	0.0	0.0638272760483914
chr21_43799771_G_A_b38	0.0179302	5.308267697401205	4.812184355372417	0	0	0	0	0	0	0	1	0	0	0	1	0	1	60.0	0.0	2.120654624655796	0.0	-1.5549917202068857	2.327559186180231	True	False	True	False	False	False	0.0	0.0638272760483914
chr21_43799771_G_A_b38	0.00397037	5.308267697401205	4.812184355372417	0	0	0	0	0	0	0	1	0	0	0	1	0	1	60.0	0.0	2.120654624655796	0.0	-1.5549917202068857	2.327559186180231	True	False	True	False	False	False	0.0	0.0638272760483914
chr21_43799771_G_A_b38	0.015357	5.308267697401205	4.812184355372417	0	0	0	0	0	0	0	1	0	0	0	1	0	1	60.0	0.0	2.120654624655796	0.0	-1.5549917202068857	2.327559186180231	True	False	True	False	False	False	0.0	0.0638272760483914
chr21_43799771_G_A_b38	0.0179302	5.308267697401205	4.812184355372417	0	0	0	0	0	0	0	1	0	0	0	1	0	1	60.0	0.0	2.120654624655796	0.0	-1.5549917202068857	2.327559186180231	True	False	True	False	False	False	0.0	0.0638272760483914
chr21_43799771_G_A_b38	0.015357	5.308267697401205	4.812184355372417	0	0	0	0	0	0	0	1	0	0	0	1	0	1	60.0	0.0	2.120654624655796	0.0	-1.5549917202068857	2.327559186180231	True	False	True	False	False	False	0.0	0.0638272760483914
chr21_43799771_G_A_b38	0.015357	5.308267697401205	4.812184355372417	0	0	0	0	0	0	0	1	0	0	0	1	0	1	60.0	0.0	2.120654624655796	0.0	-1.5549917202068857	2.327559186180231	True	False	True	False	False	False	0.0	0.0638272760483914
chr21_43799771_G_A_b38	0.0179302	5.308267697401205	4.812184355372417	0	0	0	0	0	0	0	1	0	0	0	1	0	1	60.0	0.0	2.120654624655796	0.0	-1.5549917202068857	2.327559186180231	True	False	True	False	False	False	0.0	0.0638272760483914
chr21_43799771_G_A_b38	0.0179302	5.308267697401205	4.812184355372417	0	0	0	0	0	0	0	1	0	0	0	1	0	1	60.0	0.0	2.120654624655796	0.0	-1.5549917202068857	2.327559186180231	True	False	True	False	False	False	0.0	0.0638272760483914
chr21_43799771_G_A_b38	0.0179302	5.308267697401205	4.812184355372417	0	0	0	0	0	0	0	1	0	0	0	1	0	1	60.0	0.0	2.120654624655796	0.0	-1.5549917202068857	2.327559186180231	True	False	True	False	False	False	0.0	0.0638272760483914
chr21_43799771_G_A_b38	0.00397037	5.308267697401205	4.812184355372417	0	0	0	0	0	0	0	1	0	0	0	1	0	1	60.0	0.0	2.120654624655796	0.0	-1.5549917202068857	2.327559186180231	True	False	True	False	False	False	0.0	0.0638272760483914
chr21_43799771_G_A_b38	0.0179302	5.308267697401205	4.812184355372417	0	0	0	0	0	0	0	1	0	0	0	1	0	1	60.0	0.0	2.120654624655796	0.0	-1.5549917202068857	2.327559186180231	True	False	True	False	False	False	0.0	0.0638272760483914
chr12_6725047_C_G_b38	0.0187284	5.438079308923196	5.438079308923196	0	0	0	0	0	1	1	0	1	1	1	1	0	0	40.0	0.0	-7.053079423554161	3.334267345860866	2.5650535961488643	0.0	True	False	True	False	False	False	0.0	0.06382626387966399
chr12_6725047_C_G_b38	0.0187284	5.438079308923196	5.438079308923196	0	0	0	0	0	1	1	0	1	1	1	1	0	0	40.0	0.0	-7.053079423554161	3.334267345860866	2.5650535961488643	0.0	True	False	True	False	False	False	0.0	0.06382626387966399
chr12_6725047_C_G_b38	0.0269968	5.438079308923196	5.438079308923196	0	0	0	0	0	1	1	0	1	1	1	1	0	0	40.0	0.0	-7.053079423554161	3.334267345860866	2.5650535961488643	0.0	True	False	True	False	False	False	0.0	0.06382626387966399
chr12_6725047_C_G_b38	0.0187284	5.438079308923196	5.438079308923196	0	0	0	0	0	1	1	0	1	1	1	1	0	0	40.0	0.0	-7.053079423554161	3.334267345860866	2.5650535961488643	0.0	True	False	True	False	False	False	0.0	0.06382626387966399
chr12_6725047_C_G_b38	0.0269968	5.438079308923196	5.438079308923196	0	0	0	0	0	1	1	0	1	1	1	1	0	0	40.0	0.0	-7.053079423554161	3.334267345860866	2.5650535961488643	0.0	True	False	True	False	False	False	0.0	0.06382626387966399
chr12_6725047_C_G_b38	0.0269968	5.438079308923196	5.438079308923196	0	0	0	0	0	1	1	0	1	1	1	1	0	0	40.0	0.0	-7.053079423554161	3.334267345860866	2.5650535961488643	0.0	True	False	True	False	False	False	0.0	0.06382626387966399
chr17_28725137_A_G_b38	0.0350769	6.056784013228625	5.117993812416755	0	0	0	0	1	1	1	1	1	1	1	1	0	1	60.0	0.0	-1.698806720017297	0.0	6.364323591121362	0.0	True	False	True	False	False	False	0.2076	0.0638261037089191
chr17_28725137_A_G_b38	0.0350769	6.056784013228625	5.117993812416755	0	0	0	0	1	1	1	1	1	1	1	1	0	1	60.0	0.0	-1.698806720017297	0.0	6.364323591121362	0.0	True	False	True	False	False	False	0.2076	0.0638261037089191
chr17_28725137_A_G_b38	0.0350769	6.056784013228625	5.117993812416755	0	0	0	0	1	1	1	1	1	1	1	1	0	1	60.0	0.0	-1.698806720017297	0.0	6.364323591121362	0.0	True	False	True	False	False	False	0.2076	0.0638261037089191
chr17_28725137_A_G_b38	0.0350769	6.056784013228625	5.117993812416755	0	0	0	0	1	1	1	1	1	1	1	1	0	1	60.0	0.0	-1.698806720017297	0.0	6.364323591121362	0.0	True	False	True	False	False	False	0.2076	0.0638261037089191
chr17_28725137_A_G_b38	0.0350769	6.056784013228625	5.117993812416755	0	0	0	0	1	1	1	1	1	1	1	1	0	1	60.0	0.0	-1.698806720017297	0.0	6.364323591121362	0.0	True	False	True	False	False	False	0.2076	0.0638261037089191
chr19_1785186_C_T_b38	0.00418806	5.908082938168931	3.367295829986474	0	0	1	0	0	0	0	0	0	0	0	0	0	1	60.0	0.0	2.888965792900587	0.0	3.749125760781439	0.0	False	True	True	False	False	False	0.0	0.06382570383241776
chr19_1785186_C_T_b38	0.00418806	5.908082938168931	3.367295829986474	0	0	1	0	0	0	0	0	0	0	0	0	0	1	60.0	0.0	2.888965792900587	0.0	3.749125760781439	0.0	False	True	True	False	False	False	0.0	0.06382570383241776
chr19_1785186_C_T_b38	0.00418806	5.908082938168931	3.367295829986474	0	0	1	0	0	0	0	0	0	0	0	0	0	1	60.0	0.0	2.888965792900587	0.0	3.749125760781439	0.0	False	True	True	False	False	False	0.0	0.06382570383241776
chr8_133476240_C_T_b38	0.0298526	5.8888779583328805	5.8888779583328805	0	0	1	0	0	1	0	0	1	0	0	1	0	1	60.0	0.0	-2.3241271974123405	0.0	3.124668028884585	0.11396140773319985	False	True	True	False	False	False	0.0	0.06382426064772563
chr7_159104033_C_T_b38	0.0254603	5.19295685089021	5.19295685089021	0	0	0	0	1	1	0	0	1	1	0	1	0	0	60.0	0.0	1.8797868940949185	0.0	2.507807483048552	4.051496448060313	True	False	True	False	False	False	0.0	0.06382379647898129
chr7_159104033_C_T_b38	0.0254603	5.19295685089021	5.19295685089021	0	0	0	0	1	1	0	0	1	1	0	1	0	0	60.0	0.0	1.8797868940949185	0.0	2.507807483048552	4.051496448060313	True	False	True	False	False	False	0.0	0.06382379647898129
chr7_159104033_C_T_b38	0.0254603	5.19295685089021	5.19295685089021	0	0	0	0	1	1	0	0	1	1	0	1	0	0	60.0	0.0	1.8797868940949185	0.0	2.507807483048552	4.051496448060313	True	False	True	False	False	False	0.0	0.06382379647898129
chr2_209787793_T_C_b38	0.00383468	4.51085950651685	7.380879035564116	0	0	0	0	0	0	0	0	0	0	0	0	0	0	20.0	0.217	-9.447218831010114	0.0	8.149565596620377	0.0	True	False	True	False	False	False	0.0	0.06382236824756803
chr16_57759234_T_C_b38	0.00359517	6.401917196727186	4.406719247264253	0	0	0	1	0	1	0	1	1	1	1	1	0	1	60.0	0.0	-0.0945042482884888	0.0	-0.1567834578111728	0.05837612438152459	True	False	True	False	False	False	0.0	0.06382130153038633
chr16_57759234_T_C_b38	0.00359517	6.401917196727186	4.406719247264253	0	0	0	1	0	1	0	1	1	1	1	1	0	1	60.0	0.0	-0.0945042482884888	0.0	-0.1567834578111728	0.05837612438152459	True	False	True	False	False	False	0.0	0.06382130153038633
chr16_57759234_T_C_b38	0.00231032	6.401917196727186	4.406719247264253	0	0	0	1	0	1	0	1	1	1	1	1	0	1	60.0	0.0	-0.0945042482884888	0.0	-0.1567834578111728	0.05837612438152459	True	False	True	False	False	False	0.0	0.06382130153038633
chr16_57759234_T_C_b38	0.00231032	6.401917196727186	4.406719247264253	0	0	0	1	0	1	0	1	1	1	1	1	0	1	60.0	0.0	-0.0945042482884888	0.0	-0.1567834578111728	0.05837612438152459	True	False	True	False	False	False	0.0	0.06382130153038633
chr16_57759234_T_C_b38	0.00359517	6.401917196727186	4.406719247264253	0	0	0	1	0	1	0	1	1	1	1	1	0	1	60.0	0.0	-0.0945042482884888	0.0	-0.1567834578111728	0.05837612438152459	True	False	True	False	False	False	0.0	0.06382130153038633
chr16_57759234_T_C_b38	0.00359517	6.401917196727186	4.406719247264253	0	0	0	1	0	1	0	1	1	1	1	1	0	1	60.0	0.0	-0.0945042482884888	0.0	-0.1567834578111728	0.05837612438152459	True	False	True	False	False	False	0.0	0.06382130153038633
chr16_57759234_T_C_b38	0.00359517	6.401917196727186	4.406719247264253	0	0	0	1	0	1	0	1	1	1	1	1	0	1	60.0	0.0	-0.0945042482884888	0.0	-0.1567834578111728	0.05837612438152459	True	False	True	False	False	False	0.0	0.06382130153038633
chr16_57759234_T_C_b38	0.00231032	6.401917196727186	4.406719247264253	0	0	0	1	0	1	0	1	1	1	1	1	0	1	60.0	0.0	-0.0945042482884888	0.0	-0.1567834578111728	0.05837612438152459	True	False	True	False	False	False	0.0	0.06382130153038633
chr16_57759234_T_C_b38	0.00231032	6.401917196727186	4.406719247264253	0	0	0	1	0	1	0	1	1	1	1	1	0	1	60.0	0.0	-0.0945042482884888	0.0	-0.1567834578111728	0.05837612438152459	True	False	True	False	False	False	0.0	0.06382130153038633
chr16_57759234_T_C_b38	0.00359517	6.401917196727186	4.406719247264253	0	0	0	1	0	1	0	1	1	1	1	1	0	1	60.0	0.0	-0.0945042482884888	0.0	-0.1567834578111728	0.05837612438152459	True	False	True	False	False	False	0.0	0.06382130153038633
chr16_57759234_T_C_b38	0.00359517	6.401917196727186	4.406719247264253	0	0	0	1	0	1	0	1	1	1	1	1	0	1	60.0	0.0	-0.0945042482884888	0.0	-0.1567834578111728	0.05837612438152459	True	False	True	False	False	False	0.0	0.06382130153038633
chr16_57759234_T_C_b38	0.00231032	6.401917196727186	4.406719247264253	0	0	0	1	0	1	0	1	1	1	1	1	0	1	60.0	0.0	-0.0945042482884888	0.0	-0.1567834578111728	0.05837612438152459	True	False	True	False	False	False	0.0	0.06382130153038633
chr16_57759234_T_C_b38	0.00359517	6.401917196727186	4.406719247264253	0	0	0	1	0	1	0	1	1	1	1	1	0	1	60.0	0.0	-0.0945042482884888	0.0	-0.1567834578111728	0.05837612438152459	True	False	True	False	False	False	0.0	0.06382130153038633
chr16_57759234_T_C_b38	0.00231032	6.401917196727186	4.406719247264253	0	0	0	1	0	1	0	1	1	1	1	1	0	1	60.0	0.0	-0.0945042482884888	0.0	-0.1567834578111728	0.05837612438152459	True	False	True	False	False	False	0.0	0.06382130153038633
chr16_57759234_T_C_b38	0.00231032	6.401917196727186	4.406719247264253	0	0	0	1	0	1	0	1	1	1	1	1	0	1	60.0	0.0	-0.0945042482884888	0.0	-0.1567834578111728	0.05837612438152459	True	False	True	False	False	False	0.0	0.06382130153038633
chr16_57759234_T_C_b38	0.00231032	6.401917196727186	4.406719247264253	0	0	0	1	0	1	0	1	1	1	1	1	0	1	60.0	0.0	-0.0945042482884888	0.0	-0.1567834578111728	0.05837612438152459	True	False	True	False	False	False	0.0	0.06382130153038633
chr5_178041561_A_G_b38	0.114634	5.313205979041787	5.313205979041787	0	0	1	1	0	0	0	0	0	0	0	0	0	0	60.0	0.001	-1.2459257167849254	0.0	-1.58519642998602	0.0	False	True	True	False	False	False	0.0	0.06382068534526875
chr17_75836294_A_G_b38	0.0122013	5.703782474656201	3.6635616461296463	0	1	0	0	0	1	0	0	1	0	0	1	0	1	80.0	0.0	-8.15049126530024	0.0	7.154900897719628	0.0	True	False	True	False	False	False	0.0	0.06382049954543545
chr17_75836294_A_G_b38	0.0122013	5.703782474656201	3.6635616461296463	0	1	0	0	0	1	0	0	1	0	0	1	0	1	80.0	0.0	-8.15049126530024	0.0	7.154900897719628	0.0	True	False	True	False	False	False	0.0	0.06382049954543545
chr17_75836294_A_G_b38	0.0122013	5.703782474656201	3.6635616461296463	0	1	0	0	0	1	0	0	1	0	0	1	0	1	80.0	0.0	-8.15049126530024	0.0	7.154900897719628	0.0	True	False	True	False	False	False	0.0	0.06382049954543545
chr17_75836294_A_G_b38	0.0122013	5.703782474656201	3.6635616461296463	0	1	0	0	0	1	0	0	1	0	0	1	0	1	80.0	0.0	-8.15049126530024	0.0	7.154900897719628	0.0	True	False	True	False	False	False	0.0	0.06382049954543545
chr17_75836294_A_G_b38	0.0122013	5.703782474656201	3.6635616461296463	0	1	0	0	0	1	0	0	1	0	0	1	0	1	80.0	0.0	-8.15049126530024	0.0	7.154900897719628	0.0	True	False	True	False	False	False	0.0	0.06382049954543545
chr17_75836294_A_G_b38	0.0122013	5.703782474656201	3.6635616461296463	0	1	0	0	0	1	0	0	1	0	0	1	0	1	80.0	0.0	-8.15049126530024	0.0	7.154900897719628	0.0	True	False	True	False	False	False	0.0	0.06382049954543545
chr17_75836294_A_G_b38	0.0122013	5.703782474656201	3.6635616461296463	0	1	0	0	0	1	0	0	1	0	0	1	0	1	80.0	0.0	-8.15049126530024	0.0	7.154900897719628	0.0	True	False	True	False	False	False	0.0	0.06382049954543545
chr17_75836294_A_G_b38	0.0122013	5.703782474656201	3.6635616461296463	0	1	0	0	0	1	0	0	1	0	0	1	0	1	80.0	0.0	-8.15049126530024	0.0	7.154900897719628	0.0	True	False	True	False	False	False	0.0	0.06382049954543545
chr19_45624660_A_G_b38	0.0184426	5.0689042022202315	4.07753744390572	0	0	0	0	0	0	0	0	0	0	0	0	0	1	60.0	0.0	-4.913082924581283	0.0	1.904314113429237	0.0	True	False	True	False	False	False	0.0	0.06382037693070497
chr19_45624660_A_G_b38	0.0184426	5.0689042022202315	4.07753744390572	0	0	0	0	0	0	0	0	0	0	0	0	0	1	60.0	0.0	-4.913082924581283	0.0	1.904314113429237	0.0	True	False	True	False	False	False	0.0	0.06382037693070497
chr19_45624660_A_G_b38	0.0184426	5.0689042022202315	4.07753744390572	0	0	0	0	0	0	0	0	0	0	0	0	0	1	60.0	0.0	-4.913082924581283	0.0	1.904314113429237	0.0	True	False	True	False	False	False	0.0	0.06382037693070497
chr19_45624660_A_G_b38	0.03906	5.0689042022202315	4.07753744390572	0	0	0	0	0	0	0	0	0	0	0	0	0	1	60.0	0.0	-4.913082924581283	0.0	1.904314113429237	0.0	True	False	True	False	False	False	0.0	0.06382037693070497
chr19_45624660_A_G_b38	0.03906	5.0689042022202315	4.07753744390572	0	0	0	0	0	0	0	0	0	0	0	0	0	1	60.0	0.0	-4.913082924581283	0.0	1.904314113429237	0.0	True	False	True	False	False	False	0.0	0.06382037693070497
chr19_45624660_A_G_b38	0.03906	5.0689042022202315	4.07753744390572	0	0	0	0	0	0	0	0	0	0	0	0	0	1	60.0	0.0	-4.913082924581283	0.0	1.904314113429237	0.0	True	False	True	False	False	False	0.0	0.06382037693070497
chr17_19555464_G_C_b38	0.0185961	5.424950017481403	3.8066624897703196	0	1	0	0	0	1	0	0	1	0	0	1	0	1	70.0	0.074	7.648137520624062	1.028121459594126	-2.148667859561499	0.0	True	False	True	False	False	False	0.0	0.06382021312148048
chr17_19555464_G_C_b38	0.0185961	5.424950017481403	3.8066624897703196	0	1	0	0	0	1	0	0	1	0	0	1	0	1	70.0	0.074	7.648137520624062	1.028121459594126	-2.148667859561499	0.0	True	False	True	False	False	False	0.0	0.06382021312148048
chr17_19555464_G_C_b38	0.0185961	5.424950017481403	3.8066624897703196	0	1	0	0	0	1	0	0	1	0	0	1	0	1	70.0	0.074	7.648137520624062	1.028121459594126	-2.148667859561499	0.0	True	False	True	False	False	False	0.0	0.06382021312148048
chr17_19555464_G_C_b38	0.258422	5.424950017481403	3.8066624897703196	0	1	0	0	0	1	0	0	1	0	0	1	0	1	70.0	0.074	7.648137520624062	1.028121459594126	-2.148667859561499	0.0	True	False	True	False	False	False	0.0	0.06382021312148048
chr17_19555464_G_C_b38	0.0185961	5.424950017481403	3.8066624897703196	0	1	0	0	0	1	0	0	1	0	0	1	0	1	70.0	0.074	7.648137520624062	1.028121459594126	-2.148667859561499	0.0	True	False	True	False	False	False	0.0	0.06382021312148048
chr17_19555464_G_C_b38	0.258422	5.424950017481403	3.8066624897703196	0	1	0	0	0	1	0	0	1	0	0	1	0	1	70.0	0.074	7.648137520624062	1.028121459594126	-2.148667859561499	0.0	True	False	True	False	False	False	0.0	0.06382021312148048
chr17_19555464_G_C_b38	0.258422	5.424950017481403	3.8066624897703196	0	1	0	0	0	1	0	0	1	0	0	1	0	1	70.0	0.074	7.648137520624062	1.028121459594126	-2.148667859561499	0.0	True	False	True	False	False	False	0.0	0.06382021312148048
chr17_19555464_G_C_b38	0.258422	5.424950017481403	3.8066624897703196	0	1	0	0	0	1	0	0	1	0	0	1	0	1	70.0	0.074	7.648137520624062	1.028121459594126	-2.148667859561499	0.0	True	False	True	False	False	False	0.0	0.06382021312148048
chr9_113187243_C_A_b38	0.0298456	6.311734809152915	6.48768401848461	0	0	0	0	0	1	0	0	1	1	0	1	0	1	60.0	0.0	-3.930167722609832	1.943529351009344	6.26844678969438	3.037489006703005	False	True	True	False	False	False	0.0	0.06381897713923462
chr9_113187243_C_A_b38	0.0298456	6.311734809152915	6.48768401848461	0	0	0	0	0	1	0	0	1	1	0	1	0	1	60.0	0.0	-3.930167722609832	1.943529351009344	6.26844678969438	3.037489006703005	False	True	True	False	False	False	0.0	0.06381897713923462
chr21_38400919_C_T_b38	0.100238	5.616771097666572	5.616771097666572	0	0	1	1	0	1	0	0	1	0	0	1	0	1	60.0	0.0	-15.69710033395588	0.0	-5.297576360407227	0.0	True	False	True	False	False	False	0.0	0.06381661987772388
chr21_38400919_C_T_b38	0.0159496	5.616771097666572	5.616771097666572	0	0	1	1	0	1	0	0	1	0	0	1	0	1	60.0	0.0	-15.69710033395588	0.0	-5.297576360407227	0.0	True	False	True	False	False	False	0.0	0.06381661987772388
chr2_33539436_C_G_b38	0.217852	5.424950017481403	5.840641657373398	0	0	0	0	1	0	0	0	0	0	0	0	0	1	60.0	0.001	-8.118515646875188	2.158262316793092	9.392253244983609	0.0	False	True	True	False	False	False	0.0	0.06381621304635438
chr2_33539436_C_G_b38	0.217852	5.424950017481403	5.840641657373398	0	0	0	0	1	0	0	0	0	0	0	0	0	1	60.0	0.001	-8.118515646875188	2.158262316793092	9.392253244983609	0.0	False	True	True	False	False	False	0.0	0.06381621304635438
chr5_35117896_A_C_b38	0.0287278	5.424950017481403	5.10594547390058	0	0	0	0	1	1	0	0	1	1	0	1	0	1	60.0	0.0	-3.267230113082028	3.731129289502287	0.5028096671230529	0.27555608413148747	True	False	True	False	False	False	0.0	0.06381525997133526
chr5_35117896_A_C_b38	0.0812557	5.424950017481403	5.10594547390058	0	0	0	0	1	1	0	0	1	1	0	1	0	1	60.0	0.0	-3.267230113082028	3.731129289502287	0.5028096671230529	0.27555608413148747	True	False	True	False	False	False	0.0	0.06381525997133526
chr5_35117896_A_C_b38	0.0287278	5.424950017481403	5.10594547390058	0	0	0	0	1	1	0	0	1	1	0	1	0	1	60.0	0.0	-3.267230113082028	3.731129289502287	0.5028096671230529	0.27555608413148747	True	False	True	False	False	False	0.0	0.06381525997133526
chr5_35117896_A_C_b38	0.0812557	5.424950017481403	5.10594547390058	0	0	0	0	1	1	0	0	1	1	0	1	0	1	60.0	0.0	-3.267230113082028	3.731129289502287	0.5028096671230529	0.27555608413148747	True	False	True	False	False	False	0.0	0.06381525997133526
chr18_8813509_G_C_b38	0.259046	5.6240175061873385	5.6240175061873385	0	0	0	1	0	1	0	0	1	1	0	1	0	1	60.0	0.004	-12.29625281233	0.0	1.9470340312388783	1.3793467842482554	True	False	True	False	False	False	0.0	0.06381520924197778
chr18_8813509_G_C_b38	0.259046	5.6240175061873385	5.6240175061873385	0	0	0	1	0	1	0	0	1	1	0	1	0	1	60.0	0.004	-12.29625281233	0.0	1.9470340312388783	1.3793467842482554	True	False	True	False	False	False	0.0	0.06381520924197778
chr13_51430540_C_T_b38	0.108132	5.062595033026967	5.062595033026967	0	1	1	1	0	0	0	0	0	0	0	1	0	1	30.0	0.0	-4.5406490065533465	2.156201522430852	6.8416505717728455	0.0	True	False	True	False	False	False	0.0	0.06381512004642619
chr13_51430540_C_T_b38	0.0425364	5.062595033026967	5.062595033026967	0	1	1	1	0	0	0	0	0	0	0	1	0	1	30.0	0.0	-4.5406490065533465	2.156201522430852	6.8416505717728455	0.0	True	False	True	False	False	False	0.0	0.06381512004642619
chr11_645060_A_G_b38	0.0639231	6.008813185442595	6.008813185442595	0	0	0	0	0	1	0	0	1	1	1	0	0	1	60.0	0.424	-2.106409879016572	0.0	2.804373040327775	0.0	True	False	True	False	False	False	0.0	0.06381392257166597
chr11_645060_A_G_b38	0.0124617	6.008813185442595	6.008813185442595	0	0	0	0	0	1	0	0	1	1	1	0	0	1	60.0	0.424	-2.106409879016572	0.0	2.804373040327775	0.0	True	False	True	False	False	False	0.0	0.06381392257166597
chr11_645060_A_G_b38	0.0639231	6.008813185442595	6.008813185442595	0	0	0	0	0	1	0	0	1	1	1	0	0	1	60.0	0.424	-2.106409879016572	0.0	2.804373040327775	0.0	True	False	True	False	False	False	0.0	0.06381392257166597
chr11_645060_A_G_b38	0.0186863	6.008813185442595	6.008813185442595	0	0	0	0	0	1	0	0	1	1	1	0	0	1	60.0	0.424	-2.106409879016572	0.0	2.804373040327775	0.0	True	False	True	False	False	False	0.0	0.06381392257166597
chr11_645060_A_G_b38	0.0124617	6.008813185442595	6.008813185442595	0	0	0	0	0	1	0	0	1	1	1	0	0	1	60.0	0.424	-2.106409879016572	0.0	2.804373040327775	0.0	True	False	True	False	False	False	0.0	0.06381392257166597
chr11_645060_A_G_b38	0.0186863	6.008813185442595	6.008813185442595	0	0	0	0	0	1	0	0	1	1	1	0	0	1	60.0	0.424	-2.106409879016572	0.0	2.804373040327775	0.0	True	False	True	False	False	False	0.0	0.06381392257166597
chr6_115956629_G_A_b38	0.0162511	0.0	2.995732273553991	0	0	0	0	1	0	0	0	0	0	0	0	0	1	40.0	0.767	-11.473543702631977	0.0	13.03933534907378	0.0	True	False	False	False	False	True	0.0	0.06381217389622038
chr1_75137522_G_T_b38	0.041436	5.293304824724492	5.568344503761097	0	0	0	0	1	0	0	1	0	1	0	1	1	0	60.0	0.0	-3.641817579380651	0.0	-1.4880050095943886	0.0	True	False	True	False	False	False	0.0	0.06381179561054898
chr1_75137522_G_T_b38	0.041436	5.293304824724492	5.568344503761097	0	0	0	0	1	0	0	1	0	1	0	1	1	0	60.0	0.0	-3.641817579380651	0.0	-1.4880050095943886	0.0	True	False	True	False	False	False	0.0	0.06381179561054898
chr13_49249151_A_T_b38	0.104377	5.231108616854587	5.231108616854587	0	0	0	0	0	1	0	0	1	1	1	1	0	0	20.0	0.0	-19.3513982937186	2.6839438658207264	-0.451851705160017	1.9534672238711792	True	False	True	False	False	False	0.0	0.0638117556247956
chr13_49249151_A_T_b38	0.104377	5.231108616854587	5.231108616854587	0	0	0	0	0	1	0	0	1	1	1	1	0	0	20.0	0.0	-19.3513982937186	2.6839438658207264	-0.451851705160017	1.9534672238711792	True	False	True	False	False	False	0.0	0.0638117556247956
chr13_49249151_A_T_b38	0.0208072	5.231108616854587	5.231108616854587	0	0	0	0	0	1	0	0	1	1	1	1	0	0	20.0	0.0	-19.3513982937186	2.6839438658207264	-0.451851705160017	1.9534672238711792	True	False	True	False	False	False	0.0	0.0638117556247956
chr13_49249151_A_T_b38	0.104377	5.231108616854587	5.231108616854587	0	0	0	0	0	1	0	0	1	1	1	1	0	0	20.0	0.0	-19.3513982937186	2.6839438658207264	-0.451851705160017	1.9534672238711792	True	False	True	False	False	False	0.0	0.0638117556247956
chr13_49249151_A_T_b38	0.0208072	5.231108616854587	5.231108616854587	0	0	0	0	0	1	0	0	1	1	1	1	0	0	20.0	0.0	-19.3513982937186	2.6839438658207264	-0.451851705160017	1.9534672238711792	True	False	True	False	False	False	0.0	0.0638117556247956
chr13_49249151_A_T_b38	0.104377	5.231108616854587	5.231108616854587	0	0	0	0	0	1	0	0	1	1	1	1	0	0	20.0	0.0	-19.3513982937186	2.6839438658207264	-0.451851705160017	1.9534672238711792	True	False	True	False	False	False	0.0	0.0638117556247956
chr13_49249151_A_T_b38	0.0208072	5.231108616854587	5.231108616854587	0	0	0	0	0	1	0	0	1	1	1	1	0	0	20.0	0.0	-19.3513982937186	2.6839438658207264	-0.451851705160017	1.9534672238711792	True	False	True	False	False	False	0.0	0.0638117556247956
chr13_49249151_A_T_b38	0.0208072	5.231108616854587	5.231108616854587	0	0	0	0	0	1	0	0	1	1	1	1	0	0	20.0	0.0	-19.3513982937186	2.6839438658207264	-0.451851705160017	1.9534672238711792	True	False	True	False	False	False	0.0	0.0638117556247956
chr11_102359398_T_A_b38	0.00193907	4.532599493153256	8.114922974204593	0	0	0	1	1	1	0	0	1	0	0	0	0	1	10.0	0.007	-2.2648206802584947	17.2314987268326	8.074855273611277	0.0	True	False	True	False	False	False	0.0	0.06381096741528616
chr11_102359398_T_A_b38	0.00193907	4.532599493153256	8.114922974204593	0	0	0	1	1	1	0	0	1	0	0	0	0	1	10.0	0.007	-2.2648206802584947	17.2314987268326	8.074855273611277	0.0	True	False	True	False	False	False	0.0	0.06381096741528616
chr14_64441790_G_A_b38	0.0732749	5.579729825986222	3.1354942159291497	0	0	1	0	0	0	0	0	0	0	0	0	0	1	60.0	0.003	-5.2956639837698205	2.636516223190612	-4.7656575816406175	0.0	False	True	True	False	False	False	0.0	0.06381080421005955
chr5_37341250_T_C_b38	0.0125719	0.0	2.1972245773362196	0	0	1	0	0	0	0	0	0	0	0	1	0	1	40.0	0.0	2.2740513411716927	0.0	8.18288630773209	1.457379113613392	True	False	False	False	False	True	0.0	0.0638087213432731
chr5_37341250_T_C_b38	0.171878	0.0	2.1972245773362196	0	0	1	0	0	0	0	0	0	0	0	1	0	1	40.0	0.0	2.2740513411716927	0.0	8.18288630773209	1.457379113613392	True	False	False	False	False	True	0.0	0.0638087213432731
chr10_42638205_T_A_b38	0.00942253	5.855071922202427	5.594711379601839	0	0	0	1	1	1	1	1	1	1	0	1	0	0	80.0	0.0	-4.050775403676194	0.67428530946483	-3.264483753361212	2.85509352651799	True	False	True	False	False	False	0.0	0.0638077435877711
chr19_12843327_C_T_b38	0.0131355	5.313205979041787	8.974618038455112	0	0	1	0	0	0	0	0	0	0	0	1	0	1	60.0	0.0	-2.475198174688547	0.7920319383934804	10.326262593649446	0.0	True	False	True	False	False	False	0.0	0.06380660166630367
chr19_12843327_C_T_b38	0.0131355	5.313205979041787	8.974618038455112	0	0	1	0	0	0	0	0	0	0	0	1	0	1	60.0	0.0	-2.475198174688547	0.7920319383934804	10.326262593649446	0.0	True	False	True	False	False	False	0.0	0.06380660166630367
chr19_12843327_C_T_b38	0.0131355	5.313205979041787	8.974618038455112	0	0	1	0	0	0	0	0	0	0	0	1	0	1	60.0	0.0	-2.475198174688547	0.7920319383934804	10.326262593649446	0.0	True	False	True	False	False	False	0.0	0.06380660166630367
chr19_8830581_G_A_b38	0.245832	5.247024072160486	5.241747015059643	0	0	0	0	0	1	0	0	1	0	0	1	0	1	60.0	0.034	-7.087082028911587	5.376340311247253	0.7922655089896438	0.0	True	False	True	False	False	False	0.0	0.06380659589302426
chr19_8830581_G_A_b38	0.245832	5.247024072160486	5.241747015059643	0	0	0	0	0	1	0	0	1	0	0	1	0	1	60.0	0.034	-7.087082028911587	5.376340311247253	0.7922655089896438	0.0	True	False	True	False	False	False	0.0	0.06380659589302426
chr19_8830581_G_A_b38	0.245832	5.247024072160486	5.241747015059643	0	0	0	0	0	1	0	0	1	0	0	1	0	1	60.0	0.034	-7.087082028911587	5.376340311247253	0.7922655089896438	0.0	True	False	True	False	False	False	0.0	0.06380659589302426
chr19_8830581_G_A_b38	0.245832	5.247024072160486	5.241747015059643	0	0	0	0	0	1	0	0	1	0	0	1	0	1	60.0	0.034	-7.087082028911587	5.376340311247253	0.7922655089896438	0.0	True	False	True	False	False	False	0.0	0.06380659589302426
chr1_111227376_G_A_b38	0.0438858	5.976350909297934	4.700480365792417	0	0	1	1	0	1	0	0	1	0	1	1	1	0	60.0	0.005	6.943577336683293	1.7931087297018484	-12.768629838658647	2.2452069123910405	True	False	True	False	False	False	0.0	0.06380435761938526
chr1_111227376_G_A_b38	0.116453	5.976350909297934	4.700480365792417	0	0	1	1	0	1	0	0	1	0	1	1	1	0	60.0	0.005	6.943577336683293	1.7931087297018484	-12.768629838658647	2.2452069123910405	True	False	True	False	False	False	0.0	0.06380435761938526
chr1_111227376_G_A_b38	0.116453	5.976350909297934	4.700480365792417	0	0	1	1	0	1	0	0	1	0	1	1	1	0	60.0	0.005	6.943577336683293	1.7931087297018484	-12.768629838658647	2.2452069123910405	True	False	True	False	False	False	0.0	0.06380435761938526
chr1_111227376_G_A_b38	0.0263191	5.976350909297934	4.700480365792417	0	0	1	1	0	1	0	0	1	0	1	1	1	0	60.0	0.005	6.943577336683293	1.7931087297018484	-12.768629838658647	2.2452069123910405	True	False	True	False	False	False	0.0	0.06380435761938526
chr1_111227376_G_A_b38	0.0263191	5.976350909297934	4.700480365792417	0	0	1	1	0	1	0	0	1	0	1	1	1	0	60.0	0.005	6.943577336683293	1.7931087297018484	-12.768629838658647	2.2452069123910405	True	False	True	False	False	False	0.0	0.06380435761938526
chr1_111227376_G_A_b38	0.0438858	5.976350909297934	4.700480365792417	0	0	1	1	0	1	0	0	1	0	1	1	1	0	60.0	0.005	6.943577336683293	1.7931087297018484	-12.768629838658647	2.2452069123910405	True	False	True	False	False	False	0.0	0.06380435761938526
chr3_187734192_C_A_b38	0.00455957	5.605802066295998	5.53338948872752	0	0	0	1	0	1	0	0	1	0	0	1	0	1	70.0	0.0	-2.010154071869735	0.0	-0.6316396685362022	0.0	True	False	True	False	False	False	0.0	0.06380139364298539
chr3_187734192_C_A_b38	0.00455957	5.605802066295998	5.53338948872752	0	0	0	1	0	1	0	0	1	0	0	1	0	1	70.0	0.0	-2.010154071869735	0.0	-0.6316396685362022	0.0	True	False	True	False	False	False	0.0	0.06380139364298539
chr3_187734192_C_A_b38	0.00455957	5.605802066295998	5.53338948872752	0	0	0	1	0	1	0	0	1	0	0	1	0	1	70.0	0.0	-2.010154071869735	0.0	-0.6316396685362022	0.0	True	False	True	False	False	False	0.0	0.06380139364298539
chr19_36472735_C_T_b38	0.00329632	5.176149732573829	5.170483995038151	0	1	0	0	0	0	0	0	0	0	0	1	0	1	50.0	0.0	-20.53990901880272	1.2341212034274989	9.372567237417314	0.0	True	False	True	False	False	False	0.0	0.06380133915265261
chr5_171405088_C_A_b38	0.327822	5.755742213586912	5.365976015021851	0	0	1	0	0	0	0	1	0	0	0	1	0	1	60.0	0.132	-4.225705748591981	0.0	8.76264775886461	0.0	True	False	True	False	False	False	0.0	0.06380008842828966
chr5_171405088_C_A_b38	0.327822	5.755742213586912	5.365976015021851	0	0	1	0	0	0	0	1	0	0	0	1	0	1	60.0	0.132	-4.225705748591981	0.0	8.76264775886461	0.0	True	False	True	False	False	False	0.0	0.06380008842828966
chr5_171405088_C_A_b38	0.327822	5.755742213586912	5.365976015021851	0	0	1	0	0	0	0	1	0	0	0	1	0	1	60.0	0.132	-4.225705748591981	0.0	8.76264775886461	0.0	True	False	True	False	False	False	0.0	0.06380008842828966
chr16_69133306_T_G_b38	0.0247604	5.746203190540153	5.0238805208462765	0	0	0	1	1	1	1	1	1	1	1	1	0	0	40.0	0.0	-3.032289873853719	0.0	1.5229390559548577	0.0	True	False	True	False	False	False	0.0	0.06379996776661752
chr16_69133306_T_G_b38	0.0247604	5.746203190540153	5.0238805208462765	0	0	0	1	1	1	1	1	1	1	1	1	0	0	40.0	0.0	-3.032289873853719	0.0	1.5229390559548577	0.0	True	False	True	False	False	False	0.0	0.06379996776661752
chr3_156118442_C_T_b38	0.00980556	4.6443908991413725	4.6443908991413725	0	0	0	0	0	0	0	0	0	0	0	0	0	0	40.0	0.0	-10.808716922101858	1.3387116530611358	2.0205077042320454	0.37294238332196983	True	False	True	False	False	False	0.0	0.06379905485396437
chr3_156118442_C_T_b38	0.00980556	4.6443908991413725	4.6443908991413725	0	0	0	0	0	0	0	0	0	0	0	0	0	0	40.0	0.0	-10.808716922101858	1.3387116530611358	2.0205077042320454	0.37294238332196983	True	False	True	False	False	False	0.0	0.06379905485396437
chr19_55094337_C_T_b38	0.0185768	6.0112671744041615	2.0794415416798357	0	0	1	1	0	1	0	0	1	0	0	1	0	1	80.0	0.0	2.514533411928692	2.31764616147795	-4.523948023386012	0.0	True	False	True	False	False	False	0.0	0.06379780088173774
chr19_55094337_C_T_b38	0.0185768	6.0112671744041615	2.0794415416798357	0	0	1	1	0	1	0	0	1	0	0	1	0	1	80.0	0.0	2.514533411928692	2.31764616147795	-4.523948023386012	0.0	True	False	True	False	False	False	0.0	0.06379780088173774
chr19_55094337_C_T_b38	0.0563463	6.0112671744041615	2.0794415416798357	0	0	1	1	0	1	0	0	1	0	0	1	0	1	80.0	0.0	2.514533411928692	2.31764616147795	-4.523948023386012	0.0	True	False	True	False	False	False	0.0	0.06379780088173774
chr19_55094337_C_T_b38	0.0563463	6.0112671744041615	2.0794415416798357	0	0	1	1	0	1	0	0	1	0	0	1	0	1	80.0	0.0	2.514533411928692	2.31764616147795	-4.523948023386012	0.0	True	False	True	False	False	False	0.0	0.06379780088173774
chr19_55094337_C_T_b38	0.0563463	6.0112671744041615	2.0794415416798357	0	0	1	1	0	1	0	0	1	0	0	1	0	1	80.0	0.0	2.514533411928692	2.31764616147795	-4.523948023386012	0.0	True	False	True	False	False	False	0.0	0.06379780088173774
chr19_55094337_C_T_b38	0.0215692	6.0112671744041615	2.0794415416798357	0	0	1	1	0	1	0	0	1	0	0	1	0	1	80.0	0.0	2.514533411928692	2.31764616147795	-4.523948023386012	0.0	True	False	True	False	False	False	0.0	0.06379780088173774
chr19_55094337_C_T_b38	0.0215692	6.0112671744041615	2.0794415416798357	0	0	1	1	0	1	0	0	1	0	0	1	0	1	80.0	0.0	2.514533411928692	2.31764616147795	-4.523948023386012	0.0	True	False	True	False	False	False	0.0	0.06379780088173774
chr19_55094337_C_T_b38	0.0215692	6.0112671744041615	2.0794415416798357	0	0	1	1	0	1	0	0	1	0	0	1	0	1	80.0	0.0	2.514533411928692	2.31764616147795	-4.523948023386012	0.0	True	False	True	False	False	False	0.0	0.06379780088173774
chr19_55094337_C_T_b38	0.0215692	6.0112671744041615	2.0794415416798357	0	0	1	1	0	1	0	0	1	0	0	1	0	1	80.0	0.0	2.514533411928692	2.31764616147795	-4.523948023386012	0.0	True	False	True	False	False	False	0.0	0.06379780088173774
chr19_55094337_C_T_b38	0.0215692	6.0112671744041615	2.0794415416798357	0	0	1	1	0	1	0	0	1	0	0	1	0	1	80.0	0.0	2.514533411928692	2.31764616147795	-4.523948023386012	0.0	True	False	True	False	False	False	0.0	0.06379780088173774
chr19_55094337_C_T_b38	0.0215692	6.0112671744041615	2.0794415416798357	0	0	1	1	0	1	0	0	1	0	0	1	0	1	80.0	0.0	2.514533411928692	2.31764616147795	-4.523948023386012	0.0	True	False	True	False	False	False	0.0	0.06379780088173774
chr19_55094337_C_T_b38	0.0215692	6.0112671744041615	2.0794415416798357	0	0	1	1	0	1	0	0	1	0	0	1	0	1	80.0	0.0	2.514533411928692	2.31764616147795	-4.523948023386012	0.0	True	False	True	False	False	False	0.0	0.06379780088173774
chr19_55094337_C_T_b38	0.0215692	6.0112671744041615	2.0794415416798357	0	0	1	1	0	1	0	0	1	0	0	1	0	1	80.0	0.0	2.514533411928692	2.31764616147795	-4.523948023386012	0.0	True	False	True	False	False	False	0.0	0.06379780088173774
chr19_55094337_C_T_b38	0.0215692	6.0112671744041615	2.0794415416798357	0	0	1	1	0	1	0	0	1	0	0	1	0	1	80.0	0.0	2.514533411928692	2.31764616147795	-4.523948023386012	0.0	True	False	True	False	False	False	0.0	0.06379780088173774
chr19_55094337_C_T_b38	0.0185768	6.0112671744041615	2.0794415416798357	0	0	1	1	0	1	0	0	1	0	0	1	0	1	80.0	0.0	2.514533411928692	2.31764616147795	-4.523948023386012	0.0	True	False	True	False	False	False	0.0	0.06379780088173774
chr19_55094337_C_T_b38	0.0185768	6.0112671744041615	2.0794415416798357	0	0	1	1	0	1	0	0	1	0	0	1	0	1	80.0	0.0	2.514533411928692	2.31764616147795	-4.523948023386012	0.0	True	False	True	False	False	False	0.0	0.06379780088173774
chr19_55094337_C_T_b38	0.0215692	6.0112671744041615	2.0794415416798357	0	0	1	1	0	1	0	0	1	0	0	1	0	1	80.0	0.0	2.514533411928692	2.31764616147795	-4.523948023386012	0.0	True	False	True	False	False	False	0.0	0.06379780088173774
chr19_55094337_C_T_b38	0.0215692	6.0112671744041615	2.0794415416798357	0	0	1	1	0	1	0	0	1	0	0	1	0	1	80.0	0.0	2.514533411928692	2.31764616147795	-4.523948023386012	0.0	True	False	True	False	False	False	0.0	0.06379780088173774
chr19_55094337_C_T_b38	0.0185768	6.0112671744041615	2.0794415416798357	0	0	1	1	0	1	0	0	1	0	0	1	0	1	80.0	0.0	2.514533411928692	2.31764616147795	-4.523948023386012	0.0	True	False	True	False	False	False	0.0	0.06379780088173774
chr19_55094337_C_T_b38	0.0215692	6.0112671744041615	2.0794415416798357	0	0	1	1	0	1	0	0	1	0	0	1	0	1	80.0	0.0	2.514533411928692	2.31764616147795	-4.523948023386012	0.0	True	False	True	False	False	False	0.0	0.06379780088173774
chr19_55094337_C_T_b38	0.0185768	6.0112671744041615	2.0794415416798357	0	0	1	1	0	1	0	0	1	0	0	1	0	1	80.0	0.0	2.514533411928692	2.31764616147795	-4.523948023386012	0.0	True	False	True	False	False	False	0.0	0.06379780088173774
chr19_55094337_C_T_b38	0.0185768	6.0112671744041615	2.0794415416798357	0	0	1	1	0	1	0	0	1	0	0	1	0	1	80.0	0.0	2.514533411928692	2.31764616147795	-4.523948023386012	0.0	True	False	True	False	False	False	0.0	0.06379780088173774
chr19_55094337_C_T_b38	0.0185768	6.0112671744041615	2.0794415416798357	0	0	1	1	0	1	0	0	1	0	0	1	0	1	80.0	0.0	2.514533411928692	2.31764616147795	-4.523948023386012	0.0	True	False	True	False	False	False	0.0	0.06379780088173774
chr19_55094337_C_T_b38	0.0185768	6.0112671744041615	2.0794415416798357	0	0	1	1	0	1	0	0	1	0	0	1	0	1	80.0	0.0	2.514533411928692	2.31764616147795	-4.523948023386012	0.0	True	False	True	False	False	False	0.0	0.06379780088173774
chr19_55094337_C_T_b38	0.0185768	6.0112671744041615	2.0794415416798357	0	0	1	1	0	1	0	0	1	0	0	1	0	1	80.0	0.0	2.514533411928692	2.31764616147795	-4.523948023386012	0.0	True	False	True	False	False	False	0.0	0.06379780088173774
chr19_55094337_C_T_b38	0.0185768	6.0112671744041615	2.0794415416798357	0	0	1	1	0	1	0	0	1	0	0	1	0	1	80.0	0.0	2.514533411928692	2.31764616147795	-4.523948023386012	0.0	True	False	True	False	False	False	0.0	0.06379780088173774
chr19_55094337_C_T_b38	0.0185768	6.0112671744041615	2.0794415416798357	0	0	1	1	0	1	0	0	1	0	0	1	0	1	80.0	0.0	2.514533411928692	2.31764616147795	-4.523948023386012	0.0	True	False	True	False	False	False	0.0	0.06379780088173774
chr19_55094337_C_T_b38	0.0563463	6.0112671744041615	2.0794415416798357	0	0	1	1	0	1	0	0	1	0	0	1	0	1	80.0	0.0	2.514533411928692	2.31764616147795	-4.523948023386012	0.0	True	False	True	False	False	False	0.0	0.06379780088173774
chr19_55094337_C_T_b38	0.0563463	6.0112671744041615	2.0794415416798357	0	0	1	1	0	1	0	0	1	0	0	1	0	1	80.0	0.0	2.514533411928692	2.31764616147795	-4.523948023386012	0.0	True	False	True	False	False	False	0.0	0.06379780088173774
chr19_55094337_C_T_b38	0.0563463	6.0112671744041615	2.0794415416798357	0	0	1	1	0	1	0	0	1	0	0	1	0	1	80.0	0.0	2.514533411928692	2.31764616147795	-4.523948023386012	0.0	True	False	True	False	False	False	0.0	0.06379780088173774
chr19_55094337_C_T_b38	0.0563463	6.0112671744041615	2.0794415416798357	0	0	1	1	0	1	0	0	1	0	0	1	0	1	80.0	0.0	2.514533411928692	2.31764616147795	-4.523948023386012	0.0	True	False	True	False	False	False	0.0	0.06379780088173774
chr19_55094337_C_T_b38	0.0563463	6.0112671744041615	2.0794415416798357	0	0	1	1	0	1	0	0	1	0	0	1	0	1	80.0	0.0	2.514533411928692	2.31764616147795	-4.523948023386012	0.0	True	False	True	False	False	False	0.0	0.06379780088173774
chr19_55094337_C_T_b38	0.0563463	6.0112671744041615	2.0794415416798357	0	0	1	1	0	1	0	0	1	0	0	1	0	1	80.0	0.0	2.514533411928692	2.31764616147795	-4.523948023386012	0.0	True	False	True	False	False	False	0.0	0.06379780088173774
chr19_55094337_C_T_b38	0.0563463	6.0112671744041615	2.0794415416798357	0	0	1	1	0	1	0	0	1	0	0	1	0	1	80.0	0.0	2.514533411928692	2.31764616147795	-4.523948023386012	0.0	True	False	True	False	False	False	0.0	0.06379780088173774
chr19_55094337_C_T_b38	0.0563463	6.0112671744041615	2.0794415416798357	0	0	1	1	0	1	0	0	1	0	0	1	0	1	80.0	0.0	2.514533411928692	2.31764616147795	-4.523948023386012	0.0	True	False	True	False	False	False	0.0	0.06379780088173774
chr19_55094337_C_T_b38	0.0563463	6.0112671744041615	2.0794415416798357	0	0	1	1	0	1	0	0	1	0	0	1	0	1	80.0	0.0	2.514533411928692	2.31764616147795	-4.523948023386012	0.0	True	False	True	False	False	False	0.0	0.06379780088173774
chr17_4499873_C_G_b38	0.0610302	6.124683390894205	6.124683390894205	0	0	0	0	1	1	1	1	1	1	1	1	1	0	80.0	0.0	4.5969529779222045	0.0	1.6473392342938382	0.0	True	False	True	False	False	False	0.0	0.0637968061172666
chr17_4499873_C_G_b38	0.0518524	6.124683390894205	6.124683390894205	0	0	0	0	1	1	1	1	1	1	1	1	1	0	80.0	0.0	4.5969529779222045	0.0	1.6473392342938382	0.0	True	False	True	False	False	False	0.0	0.0637968061172666
chr16_84092024_G_C_b38	0.0262125	5.176149732573829	5.176149732573829	0	0	0	0	0	1	0	0	1	1	0	1	0	1	40.0	0.0	-5.393755372955214	0.0	8.523822471184111	0.0	True	False	True	False	False	False	0.0	0.06379675162271693
chr16_84092024_G_C_b38	0.0159077	5.176149732573829	5.176149732573829	0	0	0	0	0	1	0	0	1	1	0	1	0	1	40.0	0.0	-5.393755372955214	0.0	8.523822471184111	0.0	True	False	True	False	False	False	0.0	0.06379675162271693
chr6_36885649_A_G_b38	0.0257602	5.940171252720432	5.3230099791384085	0	0	0	0	1	1	1	1	1	1	1	1	0	0	60.0	0.0	2.555811766359456	1.9753069306915283	3.845410566124542	0.0	True	False	True	False	False	False	0.0	0.06379556857415129
chr6_36885649_A_G_b38	0.00884238	5.940171252720432	5.3230099791384085	0	0	0	0	1	1	1	1	1	1	1	1	0	0	60.0	0.0	2.555811766359456	1.9753069306915283	3.845410566124542	0.0	True	False	True	False	False	False	0.0	0.06379556857415129
chr11_65266403_T_C_b38	0.0473495	5.717027701406222	4.356708826689592	0	0	0	0	1	1	0	1	1	1	0	1	0	1	60.0	0.0	6.907540410931675	0.0	11.412928733843572	0.6878617043807012	True	False	True	False	False	False	0.0	0.06379516012143625
chr11_65266403_T_C_b38	0.0473495	5.717027701406222	4.356708826689592	0	0	0	0	1	1	0	1	1	1	0	1	0	1	60.0	0.0	6.907540410931675	0.0	11.412928733843572	0.6878617043807012	True	False	True	False	False	False	0.0	0.06379516012143625
chr19_4024022_G_A_b38	0.0183763	0.0	2.6390573296152584	0	0	0	0	1	1	0	0	1	1	0	1	0	1	60.0	0.0	-1.873165460484246	1.0863759019001336	7.822006565288206	1.2905000547346788	True	False	False	False	False	True	0.0	0.06379467386739796
chr19_4024022_G_A_b38	0.0183763	0.0	2.6390573296152584	0	0	0	0	1	1	0	0	1	1	0	1	0	1	60.0	0.0	-1.873165460484246	1.0863759019001336	7.822006565288206	1.2905000547346788	True	False	False	False	False	True	0.0	0.06379467386739796
chr19_4024022_G_A_b38	0.00146895	0.0	2.6390573296152584	0	0	0	0	1	1	0	0	1	1	0	1	0	1	60.0	0.0	-1.873165460484246	1.0863759019001336	7.822006565288206	1.2905000547346788	True	False	False	False	False	True	0.0	0.06379467386739796
chr19_4024022_G_A_b38	0.0192401	0.0	2.6390573296152584	0	0	0	0	1	1	0	0	1	1	0	1	0	1	60.0	0.0	-1.873165460484246	1.0863759019001336	7.822006565288206	1.2905000547346788	True	False	False	False	False	True	0.0	0.06379467386739796
chr19_4024022_G_A_b38	0.0192401	0.0	2.6390573296152584	0	0	0	0	1	1	0	0	1	1	0	1	0	1	60.0	0.0	-1.873165460484246	1.0863759019001336	7.822006565288206	1.2905000547346788	True	False	False	False	False	True	0.0	0.06379467386739796
chr19_4024022_G_A_b38	0.00146895	0.0	2.6390573296152584	0	0	0	0	1	1	0	0	1	1	0	1	0	1	60.0	0.0	-1.873165460484246	1.0863759019001336	7.822006565288206	1.2905000547346788	True	False	False	False	False	True	0.0	0.06379467386739796
chr6_39195030_T_C_b38	0.0164878	4.762173934797756	5.602118820879701	0	0	0	0	0	0	0	0	0	0	0	0	0	1	40.0	0.0	1.358872388852729	4.162304915958664	0.1401663241349524	2.1619171963043726	True	False	True	False	False	False	0.0	0.06379464777617759
chr6_39195030_T_C_b38	0.0164878	4.762173934797756	5.602118820879701	0	0	0	0	0	0	0	0	0	0	0	0	0	1	40.0	0.0	1.358872388852729	4.162304915958664	0.1401663241349524	2.1619171963043726	True	False	True	False	False	False	0.0	0.06379464777617759
chr16_263849_C_T_b38	0.18332	5.777652323222656	4.31748811353631	0	1	0	1	0	0	0	0	0	1	0	1	0	1	80.0	0.0	-8.191163207563836	0.0	-1.6449479232612705	0.0	True	False	True	False	False	False	0.0	0.06379449227010198
chr16_263849_C_T_b38	0.18332	5.777652323222656	4.31748811353631	0	1	0	1	0	0	0	0	0	1	0	1	0	1	80.0	0.0	-8.191163207563836	0.0	-1.6449479232612705	0.0	True	False	True	False	False	False	0.0	0.06379449227010198
chr16_263849_C_T_b38	0.18332	5.777652323222656	4.31748811353631	0	1	0	1	0	0	0	0	0	1	0	1	0	1	80.0	0.0	-8.191163207563836	0.0	-1.6449479232612705	0.0	True	False	True	False	False	False	0.0	0.06379449227010198
chr16_263849_C_T_b38	0.18332	5.777652323222656	4.31748811353631	0	1	0	1	0	0	0	0	0	1	0	1	0	1	80.0	0.0	-8.191163207563836	0.0	-1.6449479232612705	0.0	True	False	True	False	False	False	0.0	0.06379449227010198
chr16_263849_C_T_b38	0.18332	5.777652323222656	4.31748811353631	0	1	0	1	0	0	0	0	0	1	0	1	0	1	80.0	0.0	-8.191163207563836	0.0	-1.6449479232612705	0.0	True	False	True	False	False	False	0.0	0.06379449227010198
chr16_263849_C_T_b38	0.18332	5.777652323222656	4.31748811353631	0	1	0	1	0	0	0	0	0	1	0	1	0	1	80.0	0.0	-8.191163207563836	0.0	-1.6449479232612705	0.0	True	False	True	False	False	False	0.0	0.06379449227010198
chr16_263849_C_T_b38	0.18332	5.777652323222656	4.31748811353631	0	1	0	1	0	0	0	0	0	1	0	1	0	1	80.0	0.0	-8.191163207563836	0.0	-1.6449479232612705	0.0	True	False	True	False	False	False	0.0	0.06379449227010198
chr16_263849_C_T_b38	0.18332	5.777652323222656	4.31748811353631	0	1	0	1	0	0	0	0	0	1	0	1	0	1	80.0	0.0	-8.191163207563836	0.0	-1.6449479232612705	0.0	True	False	True	False	False	False	0.0	0.06379449227010198
chr16_263849_C_T_b38	0.18332	5.777652323222656	4.31748811353631	0	1	0	1	0	0	0	0	0	1	0	1	0	1	80.0	0.0	-8.191163207563836	0.0	-1.6449479232612705	0.0	True	False	True	False	False	False	0.0	0.06379449227010198
chr16_263849_C_T_b38	0.18332	5.777652323222656	4.31748811353631	0	1	0	1	0	0	0	0	0	1	0	1	0	1	80.0	0.0	-8.191163207563836	0.0	-1.6449479232612705	0.0	True	False	True	False	False	False	0.0	0.06379449227010198
chr1_11944942_G_A_b38	0.0235423	5.638354669333745	5.638354669333745	0	0	1	0	1	1	0	1	1	1	0	1	1	1	50.0	0.002	9.51249679413333	3.6600411678984095	-3.687268663207029	0.0	True	False	True	False	False	False	0.0	0.06379442904710432
chr4_168395930_C_A_b38	0.803403	5.272999558563747	5.272999558563747	1	0	1	0	0	0	0	0	0	0	0	0	0	1	20.0	0.023	-1.5792601144457652	0.0	4.534707479314143	1.450120241203905	False	True	True	False	False	False	0.0	0.06379428225455089
chr4_168395930_C_A_b38	0.803403	5.272999558563747	5.272999558563747	1	0	1	0	0	0	0	0	0	0	0	0	0	1	20.0	0.023	-1.5792601144457652	0.0	4.534707479314143	1.450120241203905	False	True	True	False	False	False	0.0	0.06379428225455089
chr2_121388066_C_T_b38	0.0179293	5.081404364984463	2.3978952727983707	0	0	0	0	1	0	0	0	0	0	0	1	0	1	40.0	0.0	1.4319921734487528	0.0	6.815078538395817	0.0	False	True	True	False	False	False	0.0	0.06379222622162178
chr2_121388066_C_T_b38	0.0419963	5.081404364984463	2.3978952727983707	0	0	0	0	1	0	0	0	0	0	0	1	0	1	40.0	0.0	1.4319921734487528	0.0	6.815078538395817	0.0	False	True	True	False	False	False	0.0	0.06379222622162178
chr2_121388066_C_T_b38	0.0419963	5.081404364984463	2.3978952727983707	0	0	0	0	1	0	0	0	0	0	0	1	0	1	40.0	0.0	1.4319921734487528	0.0	6.815078538395817	0.0	False	True	True	False	False	False	0.0	0.06379222622162178
chr2_121388066_C_T_b38	0.0179293	5.081404364984463	2.3978952727983707	0	0	0	0	1	0	0	0	0	0	0	1	0	1	40.0	0.0	1.4319921734487528	0.0	6.815078538395817	0.0	False	True	True	False	False	False	0.0	0.06379222622162178
chr4_140868042_C_A_b38	0.0151555	5.823045895483019	5.823045895483019	0	0	1	1	0	0	0	0	0	1	0	1	0	0	50.0	0.176	-0.325700850140963	5.187996519527293	7.616963796155893	0.0	False	True	True	False	False	False	0.0	0.06379210158003965
chr17_4959667_G_A_b38	0.00680537	6.78105762593618	5.521460917862246	1	0	0	0	1	1	0	0	1	1	1	1	0	1	70.0	0.002	-5.045762810334533	1.246740544864681	11.670903908409372	0.0	False	True	True	False	False	False	0.0	0.06379190849921655
chr17_4959667_G_A_b38	0.00680537	6.78105762593618	5.521460917862246	1	0	0	0	1	1	0	0	1	1	1	1	0	1	70.0	0.002	-5.045762810334533	1.246740544864681	11.670903908409372	0.0	False	True	True	False	False	False	0.0	0.06379190849921655
chr17_4959667_G_A_b38	0.00680537	6.78105762593618	5.521460917862246	1	0	0	0	1	1	0	0	1	1	1	1	0	1	70.0	0.002	-5.045762810334533	1.246740544864681	11.670903908409372	0.0	False	True	True	False	False	False	0.0	0.06379190849921655
chr17_4959667_G_A_b38	0.00680537	6.78105762593618	5.521460917862246	1	0	0	0	1	1	0	0	1	1	1	1	0	1	70.0	0.002	-5.045762810334533	1.246740544864681	11.670903908409372	0.0	False	True	True	False	False	False	0.0	0.06379190849921655
chr17_4959667_G_A_b38	0.00680537	6.78105762593618	5.521460917862246	1	0	0	0	1	1	0	0	1	1	1	1	0	1	70.0	0.002	-5.045762810334533	1.246740544864681	11.670903908409372	0.0	False	True	True	False	False	False	0.0	0.06379190849921655
chr17_4959667_G_A_b38	0.00680537	6.78105762593618	5.521460917862246	1	0	0	0	1	1	0	0	1	1	1	1	0	1	70.0	0.002	-5.045762810334533	1.246740544864681	11.670903908409372	0.0	False	True	True	False	False	False	0.0	0.06379190849921655
chr10_103421334_G_A_b38	0.00326386	0.0	2.6390573296152584	0	0	0	0	0	0	0	0	0	0	0	1	0	1	50.0	0.0	-2.5064135329314547	0.0	10.354506021988954	1.5977980975188757	True	False	False	False	False	True	0.0	0.06379144198348712
chr10_103421334_G_A_b38	0.0247836	0.0	2.6390573296152584	0	0	0	0	0	0	0	0	0	0	0	1	0	1	50.0	0.0	-2.5064135329314547	0.0	10.354506021988954	1.5977980975188757	True	False	False	False	False	True	0.0	0.06379144198348712
chr10_103421334_G_A_b38	0.0400864	0.0	2.6390573296152584	0	0	0	0	0	0	0	0	0	0	0	1	0	1	50.0	0.0	-2.5064135329314547	0.0	10.354506021988954	1.5977980975188757	True	False	False	False	False	True	0.0	0.06379144198348712
chr10_103421334_G_A_b38	0.0320782	0.0	2.6390573296152584	0	0	0	0	0	0	0	0	0	0	0	1	0	1	50.0	0.0	-2.5064135329314547	0.0	10.354506021988954	1.5977980975188757	True	False	False	False	False	True	0.0	0.06379144198348712
chr10_103421334_G_A_b38	0.0320782	0.0	2.6390573296152584	0	0	0	0	0	0	0	0	0	0	0	1	0	1	50.0	0.0	-2.5064135329314547	0.0	10.354506021988954	1.5977980975188757	True	False	False	False	False	True	0.0	0.06379144198348712
chr10_103421334_G_A_b38	0.0320782	0.0	2.6390573296152584	0	0	0	0	0	0	0	0	0	0	0	1	0	1	50.0	0.0	-2.5064135329314547	0.0	10.354506021988954	1.5977980975188757	True	False	False	False	False	True	0.0	0.06379144198348712
chr10_103421334_G_A_b38	0.0320782	0.0	2.6390573296152584	0	0	0	0	0	0	0	0	0	0	0	1	0	1	50.0	0.0	-2.5064135329314547	0.0	10.354506021988954	1.5977980975188757	True	False	False	False	False	True	0.0	0.06379144198348712
chr10_103421334_G_A_b38	0.0247836	0.0	2.6390573296152584	0	0	0	0	0	0	0	0	0	0	0	1	0	1	50.0	0.0	-2.5064135329314547	0.0	10.354506021988954	1.5977980975188757	True	False	False	False	False	True	0.0	0.06379144198348712
chr10_103421334_G_A_b38	0.0400864	0.0	2.6390573296152584	0	0	0	0	0	0	0	0	0	0	0	1	0	1	50.0	0.0	-2.5064135329314547	0.0	10.354506021988954	1.5977980975188757	True	False	False	False	False	True	0.0	0.06379144198348712
chr10_103421334_G_A_b38	0.0247836	0.0	2.6390573296152584	0	0	0	0	0	0	0	0	0	0	0	1	0	1	50.0	0.0	-2.5064135329314547	0.0	10.354506021988954	1.5977980975188757	True	False	False	False	False	True	0.0	0.06379144198348712
chr10_103421334_G_A_b38	0.0400864	0.0	2.6390573296152584	0	0	0	0	0	0	0	0	0	0	0	1	0	1	50.0	0.0	-2.5064135329314547	0.0	10.354506021988954	1.5977980975188757	True	False	False	False	False	True	0.0	0.06379144198348712
chr10_103421334_G_A_b38	0.0247836	0.0	2.6390573296152584	0	0	0	0	0	0	0	0	0	0	0	1	0	1	50.0	0.0	-2.5064135329314547	0.0	10.354506021988954	1.5977980975188757	True	False	False	False	False	True	0.0	0.06379144198348712
chr10_103421334_G_A_b38	0.0400864	0.0	2.6390573296152584	0	0	0	0	0	0	0	0	0	0	0	1	0	1	50.0	0.0	-2.5064135329314547	0.0	10.354506021988954	1.5977980975188757	True	False	False	False	False	True	0.0	0.06379144198348712
chr10_103421334_G_A_b38	0.00326386	0.0	2.6390573296152584	0	0	0	0	0	0	0	0	0	0	0	1	0	1	50.0	0.0	-2.5064135329314547	0.0	10.354506021988954	1.5977980975188757	True	False	False	False	False	True	0.0	0.06379144198348712
chr10_103421334_G_A_b38	0.00326386	0.0	2.6390573296152584	0	0	0	0	0	0	0	0	0	0	0	1	0	1	50.0	0.0	-2.5064135329314547	0.0	10.354506021988954	1.5977980975188757	True	False	False	False	False	True	0.0	0.06379144198348712
chr10_103421334_G_A_b38	0.00326386	0.0	2.6390573296152584	0	0	0	0	0	0	0	0	0	0	0	1	0	1	50.0	0.0	-2.5064135329314547	0.0	10.354506021988954	1.5977980975188757	True	False	False	False	False	True	0.0	0.06379144198348712
chr1_228493287_C_T_b38	0.0019089	5.459585514144159	2.6390573296152584	0	1	0	0	1	0	0	0	0	0	0	1	0	1	80.0	0.0	-0.3510767060960321	0.0	4.7364862166562105	0.0	True	False	True	False	False	False	0.0	0.06379121624044037
chr1_228493287_C_T_b38	0.0019089	5.459585514144159	2.6390573296152584	0	1	0	0	1	0	0	0	0	0	0	1	0	1	80.0	0.0	-0.3510767060960321	0.0	4.7364862166562105	0.0	True	False	True	False	False	False	0.0	0.06379121624044037
chr1_228493287_C_T_b38	0.0019089	5.459585514144159	2.6390573296152584	0	1	0	0	1	0	0	0	0	0	0	1	0	1	80.0	0.0	-0.3510767060960321	0.0	4.7364862166562105	0.0	True	False	True	False	False	False	0.0	0.06379121624044037
chr17_81512089_C_T_b38	0.480899	5.231108616854587	3.295836866004329	0	0	0	0	0	1	1	1	1	1	0	1	0	0	60.0	1.0	-3.877273256454859	0.0	-0.1003449386102062	0.0	False	True	True	False	False	False	0.0	0.06379117988845667
chr17_81512089_C_T_b38	0.120286	5.231108616854587	3.295836866004329	0	0	0	0	0	1	1	1	1	1	0	1	0	0	60.0	1.0	-3.877273256454859	0.0	-0.1003449386102062	0.0	False	True	True	False	False	False	0.0	0.06379117988845667
chr11_123607160_C_T_b38	0.053493	4.912654885736052	5.8944028342648505	0	0	1	0	0	0	0	0	0	0	0	1	0	1	40.0	0.0	-2.442490955732856	0.0	-0.1167106049170385	1.3041746052332643	True	False	True	False	False	False	0.0	0.06378945515372522
chr11_123607160_C_T_b38	0.053493	4.912654885736052	5.8944028342648505	0	0	1	0	0	0	0	0	0	0	0	1	0	1	40.0	0.0	-2.442490955732856	0.0	-0.1167106049170385	1.3041746052332643	True	False	True	False	False	False	0.0	0.06378945515372522
chr11_123607160_C_T_b38	0.053493	4.912654885736052	5.8944028342648505	0	0	1	0	0	0	0	0	0	0	0	1	0	1	40.0	0.0	-2.442490955732856	0.0	-0.1167106049170385	1.3041746052332643	True	False	True	False	False	False	0.0	0.06378945515372522
chr19_10379495_T_C_b38	0.11095	5.272999558563747	4.787491742782046	0	0	1	1	0	0	0	0	0	0	0	1	0	1	40.0	0.001	-3.44224712097042	2.960967040382578	9.134022908389596	3.246797561835038	True	False	True	False	False	False	0.0	0.06378930229929221
chr19_10379495_T_C_b38	0.11095	5.272999558563747	4.787491742782046	0	0	1	1	0	0	0	0	0	0	0	1	0	1	40.0	0.001	-3.44224712097042	2.960967040382578	9.134022908389596	3.246797561835038	True	False	True	False	False	False	0.0	0.06378930229929221
chr19_10379495_T_C_b38	0.11095	5.272999558563747	4.787491742782046	0	0	1	1	0	0	0	0	0	0	0	1	0	1	40.0	0.001	-3.44224712097042	2.960967040382578	9.134022908389596	3.246797561835038	True	False	True	False	False	False	0.0	0.06378930229929221
chr2_32672139_A_C_b38	0.021442	4.897839799950911	4.890349128221754	0	0	1	0	1	0	0	0	0	0	0	1	0	1	40.0	0.0	-9.226668849373972	0.0	5.8196898441184	0.1961675722750016	True	False	True	False	False	False	0.0	0.06378886667086166
chr2_32672139_A_C_b38	0.021442	4.897839799950911	4.890349128221754	0	0	1	0	1	0	0	0	0	0	0	1	0	1	40.0	0.0	-9.226668849373972	0.0	5.8196898441184	0.1961675722750016	True	False	True	False	False	False	0.0	0.06378886667086166
chr6_34872621_G_A_b38	0.0336373	5.733341276897746	5.736572297479192	1	0	1	0	0	0	0	1	0	0	0	1	0	1	50.0	0.343	-0.2917548109077552	3.7609515000674287	3.0811110619347986	0.0	False	True	True	False	False	False	0.0	0.06378857605497693
chr9_100252902_T_C_b38	0.0111312	0.0	1.6094379124341003	0	0	0	0	0	0	0	0	0	0	0	1	0	1	50.0	0.304	3.7562068249518	0.0	11.346291521600191	1.5529827625942882	True	False	False	False	False	True	0.0	0.06378710091409365
chr9_100252902_T_C_b38	0.0074101	0.0	1.6094379124341003	0	0	0	0	0	0	0	0	0	0	0	1	0	1	50.0	0.304	3.7562068249518	0.0	11.346291521600191	1.5529827625942882	True	False	False	False	False	True	0.0	0.06378710091409365
chr9_100252902_T_C_b38	0.233495	0.0	1.6094379124341003	0	0	0	0	0	0	0	0	0	0	0	1	0	1	50.0	0.304	3.7562068249518	0.0	11.346291521600191	1.5529827625942882	True	False	False	False	False	True	0.0	0.06378710091409365
chr9_100252902_T_C_b38	0.0074101	0.0	1.6094379124341003	0	0	0	0	0	0	0	0	0	0	0	1	0	1	50.0	0.304	3.7562068249518	0.0	11.346291521600191	1.5529827625942882	True	False	False	False	False	True	0.0	0.06378710091409365
chr9_100252902_T_C_b38	0.233495	0.0	1.6094379124341003	0	0	0	0	0	0	0	0	0	0	0	1	0	1	50.0	0.304	3.7562068249518	0.0	11.346291521600191	1.5529827625942882	True	False	False	False	False	True	0.0	0.06378710091409365
chr9_100252902_T_C_b38	0.114076	0.0	1.6094379124341003	0	0	0	0	0	0	0	0	0	0	0	1	0	1	50.0	0.304	3.7562068249518	0.0	11.346291521600191	1.5529827625942882	True	False	False	False	False	True	0.0	0.06378710091409365
chr9_100252902_T_C_b38	0.114076	0.0	1.6094379124341003	0	0	0	0	0	0	0	0	0	0	0	1	0	1	50.0	0.304	3.7562068249518	0.0	11.346291521600191	1.5529827625942882	True	False	False	False	False	True	0.0	0.06378710091409365
chr9_100252902_T_C_b38	0.0111312	0.0	1.6094379124341003	0	0	0	0	0	0	0	0	0	0	0	1	0	1	50.0	0.304	3.7562068249518	0.0	11.346291521600191	1.5529827625942882	True	False	False	False	False	True	0.0	0.06378710091409365
chr17_78137527_G_A_b38	0.00206603	5.680172609017068	5.662960480135946	1	0	1	1	1	1	1	1	1	1	0	1	0	0	60.0	0.0	-1.755323358990038	0.8701399583674521	3.68824144656137	0.6026080665764364	False	True	True	False	False	False	0.0	0.06378699532243547
chr17_78137527_G_A_b38	0.00206603	5.680172609017068	5.662960480135946	1	0	1	1	1	1	1	1	1	1	0	1	0	0	60.0	0.0	-1.755323358990038	0.8701399583674521	3.68824144656137	0.6026080665764364	False	True	True	False	False	False	0.0	0.06378699532243547
chr17_78137527_G_A_b38	0.00206603	5.680172609017068	5.662960480135946	1	0	1	1	1	1	1	1	1	1	0	1	0	0	60.0	0.0	-1.755323358990038	0.8701399583674521	3.68824144656137	0.6026080665764364	False	True	True	False	False	False	0.0	0.06378699532243547
chr17_78137527_G_A_b38	0.00206603	5.680172609017068	5.662960480135946	1	0	1	1	1	1	1	1	1	1	0	1	0	0	60.0	0.0	-1.755323358990038	0.8701399583674521	3.68824144656137	0.6026080665764364	False	True	True	False	False	False	0.0	0.06378699532243547
chr17_78137527_G_A_b38	0.00206603	5.680172609017068	5.662960480135946	1	0	1	1	1	1	1	1	1	1	0	1	0	0	60.0	0.0	-1.755323358990038	0.8701399583674521	3.68824144656137	0.6026080665764364	False	True	True	False	False	False	0.0	0.06378699532243547
chr17_78137527_G_A_b38	0.00206603	5.680172609017068	5.662960480135946	1	0	1	1	1	1	1	1	1	1	0	1	0	0	60.0	0.0	-1.755323358990038	0.8701399583674521	3.68824144656137	0.6026080665764364	False	True	True	False	False	False	0.0	0.06378699532243547
chr17_78137527_G_A_b38	0.00206603	5.680172609017068	5.662960480135946	1	0	1	1	1	1	1	1	1	1	0	1	0	0	60.0	0.0	-1.755323358990038	0.8701399583674521	3.68824144656137	0.6026080665764364	False	True	True	False	False	False	0.0	0.06378699532243547
chr17_78137527_G_A_b38	0.00206603	5.680172609017068	5.662960480135946	1	0	1	1	1	1	1	1	1	1	0	1	0	0	60.0	0.0	-1.755323358990038	0.8701399583674521	3.68824144656137	0.6026080665764364	False	True	True	False	False	False	0.0	0.06378699532243547
chr17_78137527_G_A_b38	0.00206603	5.680172609017068	5.662960480135946	1	0	1	1	1	1	1	1	1	1	0	1	0	0	60.0	0.0	-1.755323358990038	0.8701399583674521	3.68824144656137	0.6026080665764364	False	True	True	False	False	False	0.0	0.06378699532243547
chr17_78137527_G_A_b38	0.00206603	5.680172609017068	5.662960480135946	1	0	1	1	1	1	1	1	1	1	0	1	0	0	60.0	0.0	-1.755323358990038	0.8701399583674521	3.68824144656137	0.6026080665764364	False	True	True	False	False	False	0.0	0.06378699532243547
chr3_170527206_A_C_b38	0.0137418	4.77912349311153	4.77912349311153	0	0	0	1	1	0	0	0	0	0	0	0	0	0	50.0	0.0	3.37054034211973	0.0	1.0626363253112814	0.0	True	False	True	False	False	False	0.0	0.06378513985524807
chr3_49847480_C_T_b38	0.0122994	4.859812404361672	3.8066624897703196	0	0	0	0	0	0	0	0	0	0	0	0	0	1	50.0	0.0	2.196160055047232	3.0968918789088784	-4.233131535059286	0.0	True	False	True	False	False	False	0.0	0.063785137586242
chr3_49847480_C_T_b38	0.0122994	4.859812404361672	3.8066624897703196	0	0	0	0	0	0	0	0	0	0	0	0	0	1	50.0	0.0	2.196160055047232	3.0968918789088784	-4.233131535059286	0.0	True	False	True	False	False	False	0.0	0.063785137586242
chr3_49847480_C_T_b38	0.0122994	4.859812404361672	3.8066624897703196	0	0	0	0	0	0	0	0	0	0	0	0	0	1	50.0	0.0	2.196160055047232	3.0968918789088784	-4.233131535059286	0.0	True	False	True	False	False	False	0.0	0.063785137586242
chr3_49847480_C_T_b38	0.0122994	4.859812404361672	3.8066624897703196	0	0	0	0	0	0	0	0	0	0	0	0	0	1	50.0	0.0	2.196160055047232	3.0968918789088784	-4.233131535059286	0.0	True	False	True	False	False	False	0.0	0.063785137586242
chr3_49847480_C_T_b38	0.0122994	4.859812404361672	3.8066624897703196	0	0	0	0	0	0	0	0	0	0	0	0	0	1	50.0	0.0	2.196160055047232	3.0968918789088784	-4.233131535059286	0.0	True	False	True	False	False	False	0.0	0.063785137586242
chr3_49847480_C_T_b38	0.0122994	4.859812404361672	3.8066624897703196	0	0	0	0	0	0	0	0	0	0	0	0	0	1	50.0	0.0	2.196160055047232	3.0968918789088784	-4.233131535059286	0.0	True	False	True	False	False	False	0.0	0.063785137586242
chr1_91515927_G_A_b38	0.014443	4.897839799950911	3.9512437185814275	0	0	1	0	0	0	0	0	0	1	0	1	0	1	30.0	0.001	-0.972165239998286	18.14180380906613	2.5014409492419034	0.17021435958939435	True	False	True	False	False	False	0.0	0.06378482665811502
chr1_91515927_G_A_b38	0.014443	4.897839799950911	3.9512437185814275	0	0	1	0	0	0	0	0	0	1	0	1	0	1	30.0	0.001	-0.972165239998286	18.14180380906613	2.5014409492419034	0.17021435958939435	True	False	True	False	False	False	0.0	0.06378482665811502
chr1_91515927_G_A_b38	0.014443	4.897839799950911	3.9512437185814275	0	0	1	0	0	0	0	0	0	1	0	1	0	1	30.0	0.001	-0.972165239998286	18.14180380906613	2.5014409492419034	0.17021435958939435	True	False	True	False	False	False	0.0	0.06378482665811502
chr1_91515927_G_A_b38	0.014443	4.897839799950911	3.9512437185814275	0	0	1	0	0	0	0	0	0	1	0	1	0	1	30.0	0.001	-0.972165239998286	18.14180380906613	2.5014409492419034	0.17021435958939435	True	False	True	False	False	False	0.0	0.06378482665811502
chr14_104147947_G_A_b38	0.00128631	5.662960480135946	8.31090675716845	0	0	0	1	0	1	0	0	1	1	0	1	0	0	70.0	0.0	1.4807618232451467	0.0	-5.797543917129048	0.0	True	False	True	False	False	False	0.0	0.06378476413544285
chr1_181045103_C_G_b38	0.00709019	5.308267697401205	8.28121766128665	0	0	1	0	0	1	0	1	1	1	0	1	0	0	30.0	0.002	8.523417300413486	0.0	5.570661924680927	0.0	True	False	True	False	False	False	0.0	0.06378360003719187
chr11_501468_G_A_b38	0.0102597	6.38856140554563	6.4457198193855785	1	0	0	0	0	1	0	0	1	1	0	1	0	1	60.0	0.0	-7.08929993249442	0.0006531037382631	7.812039336211839	0.0	False	True	True	False	False	False	0.0	0.06378325538818051
chr11_501468_G_A_b38	0.0102597	6.38856140554563	6.4457198193855785	1	0	0	0	0	1	0	0	1	1	0	1	0	1	60.0	0.0	-7.08929993249442	0.0006531037382631	7.812039336211839	0.0	False	True	True	False	False	False	0.0	0.06378325538818051
chr16_1455587_T_C_b38	0.00108661	6.429719478039138	4.574710978503383	1	0	1	0	0	0	0	0	0	1	0	1	0	1	60.0	0.0	-1.7804377677602874	1.212857697629962	5.7378813817301335	0.0	False	True	True	False	False	False	0.0	0.06378313895030369
chr16_1455587_T_C_b38	0.00108661	6.429719478039138	4.574710978503383	1	0	1	0	0	0	0	0	0	1	0	1	0	1	60.0	0.0	-1.7804377677602874	1.212857697629962	5.7378813817301335	0.0	False	True	True	False	False	False	0.0	0.06378313895030369
chr16_1455587_T_C_b38	0.00108661	6.429719478039138	4.574710978503383	1	0	1	0	0	0	0	0	0	1	0	1	0	1	60.0	0.0	-1.7804377677602874	1.212857697629962	5.7378813817301335	0.0	False	True	True	False	False	False	0.0	0.06378313895030369
chr16_1455587_T_C_b38	0.00108661	6.429719478039138	4.574710978503383	1	0	1	0	0	0	0	0	0	1	0	1	0	1	60.0	0.0	-1.7804377677602874	1.212857697629962	5.7378813817301335	0.0	False	True	True	False	False	False	0.0	0.06378313895030369
chr16_1455587_T_C_b38	0.00694881	6.429719478039138	4.574710978503383	1	0	1	0	0	0	0	0	0	1	0	1	0	1	60.0	0.0	-1.7804377677602874	1.212857697629962	5.7378813817301335	0.0	False	True	True	False	False	False	0.0	0.06378313895030369
chr16_1455587_T_C_b38	0.0033023	6.429719478039138	4.574710978503383	1	0	1	0	0	0	0	0	0	1	0	1	0	1	60.0	0.0	-1.7804377677602874	1.212857697629962	5.7378813817301335	0.0	False	True	True	False	False	False	0.0	0.06378313895030369
chr16_1455587_T_C_b38	0.0033023	6.429719478039138	4.574710978503383	1	0	1	0	0	0	0	0	0	1	0	1	0	1	60.0	0.0	-1.7804377677602874	1.212857697629962	5.7378813817301335	0.0	False	True	True	False	False	False	0.0	0.06378313895030369
chr16_1455587_T_C_b38	0.00108661	6.429719478039138	4.574710978503383	1	0	1	0	0	0	0	0	0	1	0	1	0	1	60.0	0.0	-1.7804377677602874	1.212857697629962	5.7378813817301335	0.0	False	True	True	False	False	False	0.0	0.06378313895030369
chr16_1455587_T_C_b38	0.00694881	6.429719478039138	4.574710978503383	1	0	1	0	0	0	0	0	0	1	0	1	0	1	60.0	0.0	-1.7804377677602874	1.212857697629962	5.7378813817301335	0.0	False	True	True	False	False	False	0.0	0.06378313895030369
chr16_1455587_T_C_b38	0.00694881	6.429719478039138	4.574710978503383	1	0	1	0	0	0	0	0	0	1	0	1	0	1	60.0	0.0	-1.7804377677602874	1.212857697629962	5.7378813817301335	0.0	False	True	True	False	False	False	0.0	0.06378313895030369
chr16_1455587_T_C_b38	0.00694881	6.429719478039138	4.574710978503383	1	0	1	0	0	0	0	0	0	1	0	1	0	1	60.0	0.0	-1.7804377677602874	1.212857697629962	5.7378813817301335	0.0	False	True	True	False	False	False	0.0	0.06378313895030369
chr16_1455587_T_C_b38	0.00694881	6.429719478039138	4.574710978503383	1	0	1	0	0	0	0	0	0	1	0	1	0	1	60.0	0.0	-1.7804377677602874	1.212857697629962	5.7378813817301335	0.0	False	True	True	False	False	False	0.0	0.06378313895030369
chr16_1455587_T_C_b38	0.00694881	6.429719478039138	4.574710978503383	1	0	1	0	0	0	0	0	0	1	0	1	0	1	60.0	0.0	-1.7804377677602874	1.212857697629962	5.7378813817301335	0.0	False	True	True	False	False	False	0.0	0.06378313895030369
chr16_1455587_T_C_b38	0.0033023	6.429719478039138	4.574710978503383	1	0	1	0	0	0	0	0	0	1	0	1	0	1	60.0	0.0	-1.7804377677602874	1.212857697629962	5.7378813817301335	0.0	False	True	True	False	False	False	0.0	0.06378313895030369
chr16_1455587_T_C_b38	0.00108661	6.429719478039138	4.574710978503383	1	0	1	0	0	0	0	0	0	1	0	1	0	1	60.0	0.0	-1.7804377677602874	1.212857697629962	5.7378813817301335	0.0	False	True	True	False	False	False	0.0	0.06378313895030369
chr16_1455587_T_C_b38	0.0033023	6.429719478039138	4.574710978503383	1	0	1	0	0	0	0	0	0	1	0	1	0	1	60.0	0.0	-1.7804377677602874	1.212857697629962	5.7378813817301335	0.0	False	True	True	False	False	False	0.0	0.06378313895030369
chr16_1455587_T_C_b38	0.00108661	6.429719478039138	4.574710978503383	1	0	1	0	0	0	0	0	0	1	0	1	0	1	60.0	0.0	-1.7804377677602874	1.212857697629962	5.7378813817301335	0.0	False	True	True	False	False	False	0.0	0.06378313895030369
chr16_1455587_T_C_b38	0.0033023	6.429719478039138	4.574710978503383	1	0	1	0	0	0	0	0	0	1	0	1	0	1	60.0	0.0	-1.7804377677602874	1.212857697629962	5.7378813817301335	0.0	False	True	True	False	False	False	0.0	0.06378313895030369
chr16_1455587_T_C_b38	0.00108661	6.429719478039138	4.574710978503383	1	0	1	0	0	0	0	0	0	1	0	1	0	1	60.0	0.0	-1.7804377677602874	1.212857697629962	5.7378813817301335	0.0	False	True	True	False	False	False	0.0	0.06378313895030369
chr16_1455587_T_C_b38	0.00694881	6.429719478039138	4.574710978503383	1	0	1	0	0	0	0	0	0	1	0	1	0	1	60.0	0.0	-1.7804377677602874	1.212857697629962	5.7378813817301335	0.0	False	True	True	False	False	False	0.0	0.06378313895030369
chr16_1455587_T_C_b38	0.0033023	6.429719478039138	4.574710978503383	1	0	1	0	0	0	0	0	0	1	0	1	0	1	60.0	0.0	-1.7804377677602874	1.212857697629962	5.7378813817301335	0.0	False	True	True	False	False	False	0.0	0.06378313895030369
chr16_1455587_T_C_b38	0.0033023	6.429719478039138	4.574710978503383	1	0	1	0	0	0	0	0	0	1	0	1	0	1	60.0	0.0	-1.7804377677602874	1.212857697629962	5.7378813817301335	0.0	False	True	True	False	False	False	0.0	0.06378313895030369
chr16_1455587_T_C_b38	0.0033023	6.429719478039138	4.574710978503383	1	0	1	0	0	0	0	0	0	1	0	1	0	1	60.0	0.0	-1.7804377677602874	1.212857697629962	5.7378813817301335	0.0	False	True	True	False	False	False	0.0	0.06378313895030369
chr16_1455587_T_C_b38	0.00694881	6.429719478039138	4.574710978503383	1	0	1	0	0	0	0	0	0	1	0	1	0	1	60.0	0.0	-1.7804377677602874	1.212857697629962	5.7378813817301335	0.0	False	True	True	False	False	False	0.0	0.06378313895030369
chr19_49831609_C_T_b38	0.0615104	6.023447592961033	5.003946305945459	0	0	1	0	0	0	0	0	0	1	0	1	0	1	80.0	0.066	5.54259853767906	9.115756801280405	0.6359837426962045	0.0	True	False	True	False	False	False	0.0	0.06378156419492201
chr19_49831609_C_T_b38	0.0615104	6.023447592961033	5.003946305945459	0	0	1	0	0	0	0	0	0	1	0	1	0	1	80.0	0.066	5.54259853767906	9.115756801280405	0.6359837426962045	0.0	True	False	True	False	False	False	0.0	0.06378156419492201
chr19_49831609_C_T_b38	0.0615104	6.023447592961033	5.003946305945459	0	0	1	0	0	0	0	0	0	1	0	1	0	1	80.0	0.066	5.54259853767906	9.115756801280405	0.6359837426962045	0.0	True	False	True	False	False	False	0.0	0.06378156419492201
chr19_49831609_C_T_b38	0.0615104	6.023447592961033	5.003946305945459	0	0	1	0	0	0	0	0	0	1	0	1	0	1	80.0	0.066	5.54259853767906	9.115756801280405	0.6359837426962045	0.0	True	False	True	False	False	False	0.0	0.06378156419492201
chr19_49831609_C_T_b38	0.0615104	6.023447592961033	5.003946305945459	0	0	1	0	0	0	0	0	0	1	0	1	0	1	80.0	0.066	5.54259853767906	9.115756801280405	0.6359837426962045	0.0	True	False	True	False	False	False	0.0	0.06378156419492201
chr2_170015466_A_G_b38	0.0106077	4.61512051684126	4.61512051684126	0	0	0	0	0	1	0	0	1	0	0	1	1	1	20.0	0.0	-4.037470824886958	6.831812441463718	4.499338357140523	0.3598533818138776	True	False	True	False	False	False	0.0	0.06378154719565314
chr2_170015466_A_G_b38	0.0668116	4.61512051684126	4.61512051684126	0	0	0	0	0	1	0	0	1	0	0	1	1	1	20.0	0.0	-4.037470824886958	6.831812441463718	4.499338357140523	0.3598533818138776	True	False	True	False	False	False	0.0	0.06378154719565314
chr2_170015466_A_G_b38	0.0106077	4.61512051684126	4.61512051684126	0	0	0	0	0	1	0	0	1	0	0	1	1	1	20.0	0.0	-4.037470824886958	6.831812441463718	4.499338357140523	0.3598533818138776	True	False	True	False	False	False	0.0	0.06378154719565314
chr2_170015466_A_G_b38	0.0668116	4.61512051684126	4.61512051684126	0	0	0	0	0	1	0	0	1	0	0	1	1	1	20.0	0.0	-4.037470824886958	6.831812441463718	4.499338357140523	0.3598533818138776	True	False	True	False	False	False	0.0	0.06378154719565314
chr13_44989986_A_G_b38	0.0392599	5.501258210544727	6.091309882077698	0	0	0	0	1	1	1	1	1	1	1	1	0	0	40.0	0.0	5.177286454568558	12.960325245009065	2.1953642468912307	0.0	False	True	True	False	False	False	0.0	0.06378126388677528
chr12_121269838_A_C_b38	0.0524237	5.356586274672012	3.8501476017100584	1	0	0	0	0	0	0	0	0	0	0	0	0	1	40.0	0.148	0.859764287897525	1.195390606331813	2.428625120847734	0.0	False	True	True	False	False	False	0.1195	0.06378090212268399
chr12_121269838_A_C_b38	0.0524237	5.356586274672012	3.8501476017100584	1	0	0	0	0	0	0	0	0	0	0	0	0	1	40.0	0.148	0.859764287897525	1.195390606331813	2.428625120847734	0.0	False	True	True	False	False	False	0.1195	0.06378090212268399
chr14_23093349_G_C_b38	0.0187017	5.278114659230517	4.867534450455582	0	0	0	0	0	1	0	0	1	1	0	1	0	1	40.0	0.002	-5.281410002066961	1.809466113724468	5.296784739569048	1.765881419295269	True	False	True	False	False	False	0.0	0.06378085353265743
chr14_23093349_G_C_b38	0.0187017	5.278114659230517	4.867534450455582	0	0	0	0	0	1	0	0	1	1	0	1	0	1	40.0	0.002	-5.281410002066961	1.809466113724468	5.296784739569048	1.765881419295269	True	False	True	False	False	False	0.0	0.06378085353265743
chr14_23093349_G_C_b38	0.0237334	5.278114659230517	4.867534450455582	0	0	0	0	0	1	0	0	1	1	0	1	0	1	40.0	0.002	-5.281410002066961	1.809466113724468	5.296784739569048	1.765881419295269	True	False	True	False	False	False	0.0	0.06378085353265743
chr14_23093349_G_C_b38	0.0237334	5.278114659230517	4.867534450455582	0	0	0	0	0	1	0	0	1	1	0	1	0	1	40.0	0.002	-5.281410002066961	1.809466113724468	5.296784739569048	1.765881419295269	True	False	True	False	False	False	0.0	0.06378085353265743
chr14_23093349_G_C_b38	0.0237334	5.278114659230517	4.867534450455582	0	0	0	0	0	1	0	0	1	1	0	1	0	1	40.0	0.002	-5.281410002066961	1.809466113724468	5.296784739569048	1.765881419295269	True	False	True	False	False	False	0.0	0.06378085353265743
chr14_23093349_G_C_b38	0.0187017	5.278114659230517	4.867534450455582	0	0	0	0	0	1	0	0	1	1	0	1	0	1	40.0	0.002	-5.281410002066961	1.809466113724468	5.296784739569048	1.765881419295269	True	False	True	False	False	False	0.0	0.06378085353265743
chr15_74626139_T_C_b38	0.389232	5.147494476813453	5.147494476813453	0	0	1	0	0	1	0	0	1	0	0	1	0	1	40.0	0.0	2.223484234829197	3.338240844132915	0.0746121026399393	0.0039676269190564994	True	False	True	False	False	False	0.0	0.063780654106324
chr15_74626139_T_C_b38	0.389232	5.147494476813453	5.147494476813453	0	0	1	0	0	1	0	0	1	0	0	1	0	1	40.0	0.0	2.223484234829197	3.338240844132915	0.0746121026399393	0.0039676269190564994	True	False	True	False	False	False	0.0	0.063780654106324
chr15_74626139_T_C_b38	0.0764615	5.147494476813453	5.147494476813453	0	0	1	0	0	1	0	0	1	0	0	1	0	1	40.0	0.0	2.223484234829197	3.338240844132915	0.0746121026399393	0.0039676269190564994	True	False	True	False	False	False	0.0	0.063780654106324
chr15_74626139_T_C_b38	0.389232	5.147494476813453	5.147494476813453	0	0	1	0	0	1	0	0	1	0	0	1	0	1	40.0	0.0	2.223484234829197	3.338240844132915	0.0746121026399393	0.0039676269190564994	True	False	True	False	False	False	0.0	0.063780654106324
chr15_74626139_T_C_b38	0.0764615	5.147494476813453	5.147494476813453	0	0	1	0	0	1	0	0	1	0	0	1	0	1	40.0	0.0	2.223484234829197	3.338240844132915	0.0746121026399393	0.0039676269190564994	True	False	True	False	False	False	0.0	0.063780654106324
chr15_74626139_T_C_b38	0.0764615	5.147494476813453	5.147494476813453	0	0	1	0	0	1	0	0	1	0	0	1	0	1	40.0	0.0	2.223484234829197	3.338240844132915	0.0746121026399393	0.0039676269190564994	True	False	True	False	False	False	0.0	0.063780654106324
chr14_60719545_A_G_b38	0.00481239	5.375278407684165	5.3706380281276624	0	0	0	0	0	0	0	1	0	1	0	1	0	1	30.0	0.998	-15.914065051793871	3.0952527917329657	-1.6562846097789503	0.09011045728608735	True	False	True	False	False	False	0.0	0.06377961746324161
chr14_60719545_A_G_b38	0.00481239	5.375278407684165	5.3706380281276624	0	0	0	0	0	0	0	1	0	1	0	1	0	1	30.0	0.998	-15.914065051793871	3.0952527917329657	-1.6562846097789503	0.09011045728608735	True	False	True	False	False	False	0.0	0.06377961746324161
chr17_3937246_C_T_b38	0.0319998	5.14166355650266	5.075173815233827	0	0	0	0	0	1	0	0	1	0	0	0	0	1	50.0	0.0	-3.9836020317711247	4.410757407028528	7.701721331751102	5.696998884440937	True	False	True	False	False	False	0.0	0.06377735826659697
chr17_3937246_C_T_b38	0.0319998	5.14166355650266	5.075173815233827	0	0	0	0	0	1	0	0	1	0	0	0	0	1	50.0	0.0	-3.9836020317711247	4.410757407028528	7.701721331751102	5.696998884440937	True	False	True	False	False	False	0.0	0.06377735826659697
chr17_3937246_C_T_b38	0.0319998	5.14166355650266	5.075173815233827	0	0	0	0	0	1	0	0	1	0	0	0	0	1	50.0	0.0	-3.9836020317711247	4.410757407028528	7.701721331751102	5.696998884440937	True	False	True	False	False	False	0.0	0.06377735826659697
chr17_3937246_C_T_b38	0.0319998	5.14166355650266	5.075173815233827	0	0	0	0	0	1	0	0	1	0	0	0	0	1	50.0	0.0	-3.9836020317711247	4.410757407028528	7.701721331751102	5.696998884440937	True	False	True	False	False	False	0.0	0.06377735826659697
chr17_3937246_C_T_b38	0.0319998	5.14166355650266	5.075173815233827	0	0	0	0	0	1	0	0	1	0	0	0	0	1	50.0	0.0	-3.9836020317711247	4.410757407028528	7.701721331751102	5.696998884440937	True	False	True	False	False	False	0.0	0.06377735826659697
chr4_78521404_G_A_b38	0.00854849	4.787491742782046	4.77912349311153	0	0	0	1	0	0	0	0	0	1	0	1	0	1	20.0	0.0	-11.687981373126274	0.0	3.963293554913896	0.0	True	False	True	False	False	False	0.0	0.06377722706624969
chr4_78521404_G_A_b38	0.00854849	4.787491742782046	4.77912349311153	0	0	0	1	0	0	0	0	0	1	0	1	0	1	20.0	0.0	-11.687981373126274	0.0	3.963293554913896	0.0	True	False	True	False	False	False	0.0	0.06377722706624969
chr4_78521404_G_A_b38	0.00854849	4.787491742782046	4.77912349311153	0	0	0	1	0	0	0	0	0	1	0	1	0	1	20.0	0.0	-11.687981373126274	0.0	3.963293554913896	0.0	True	False	True	False	False	False	0.0	0.06377722706624969
chr4_78521404_G_A_b38	0.00997236	4.787491742782046	4.77912349311153	0	0	0	1	0	0	0	0	0	1	0	1	0	1	20.0	0.0	-11.687981373126274	0.0	3.963293554913896	0.0	True	False	True	False	False	False	0.0	0.06377722706624969
chr4_78521404_G_A_b38	0.00997236	4.787491742782046	4.77912349311153	0	0	0	1	0	0	0	0	0	1	0	1	0	1	20.0	0.0	-11.687981373126274	0.0	3.963293554913896	0.0	True	False	True	False	False	False	0.0	0.06377722706624969
chr4_78521404_G_A_b38	0.00997236	4.787491742782046	4.77912349311153	0	0	0	1	0	0	0	0	0	1	0	1	0	1	20.0	0.0	-11.687981373126274	0.0	3.963293554913896	0.0	True	False	True	False	False	False	0.0	0.06377722706624969
chr11_120967112_G_A_b38	0.0214552	5.356586274672012	4.418840607796598	0	0	1	0	0	0	0	0	0	0	0	0	0	0	80.0	0.055	6.42491629288158	1.0643972777437103	-1.0323171157346849	0.0	True	False	True	False	False	False	0.0	0.06377578300694808
chr11_120967112_G_A_b38	0.192768	5.356586274672012	4.418840607796598	0	0	1	0	0	0	0	0	0	0	0	0	0	0	80.0	0.055	6.42491629288158	1.0643972777437103	-1.0323171157346849	0.0	True	False	True	False	False	False	0.0	0.06377578300694808
chr11_120967112_G_A_b38	0.0214552	5.356586274672012	4.418840607796598	0	0	1	0	0	0	0	0	0	0	0	0	0	0	80.0	0.055	6.42491629288158	1.0643972777437103	-1.0323171157346849	0.0	True	False	True	False	False	False	0.0	0.06377578300694808
chr11_120967112_G_A_b38	0.192768	5.356586274672012	4.418840607796598	0	0	1	0	0	0	0	0	0	0	0	0	0	0	80.0	0.055	6.42491629288158	1.0643972777437103	-1.0323171157346849	0.0	True	False	True	False	False	False	0.0	0.06377578300694808
chr20_2612056_T_C_b38	0.0381714	4.912654885736052	4.90527477843843	0	0	1	1	0	0	0	0	0	0	0	0	0	0	40.0	0.0	-8.847669159232717	0.0	-1.5131813529466385	0.7883713044923017	True	False	True	False	False	False	0.0	0.06377443071162232
chr15_72243169_C_T_b38	0.0165641	6.309918278226516	6.311734809152915	0	1	1	1	1	1	0	1	1	1	1	1	0	1	60.0	0.022	-4.408195540777979	7.309437451510866	2.6112311345608603	1.3681064452286904	False	True	True	False	False	False	0.0	0.06377395721113245
chr15_72243169_C_T_b38	0.0165641	6.309918278226516	6.311734809152915	0	1	1	1	1	1	0	1	1	1	1	1	0	1	60.0	0.022	-4.408195540777979	7.309437451510866	2.6112311345608603	1.3681064452286904	False	True	True	False	False	False	0.0	0.06377395721113245
chr7_98880982_G_A_b38	0.0246605	5.594711379601839	4.68213122712422	0	0	0	0	0	1	0	0	1	0	1	1	0	1	30.0	0.0	-13.01080692033324	0.0	3.1460924728987365	0.0	True	False	True	False	False	False	0.0	0.06377340448595778
chr7_98880982_G_A_b38	0.0246605	5.594711379601839	4.68213122712422	0	0	0	0	0	1	0	0	1	0	1	1	0	1	30.0	0.0	-13.01080692033324	0.0	3.1460924728987365	0.0	True	False	True	False	False	False	0.0	0.06377340448595778
chr17_8314778_T_G_b38	0.0359862	5.488937726156687	4.51085950651685	0	0	0	1	0	0	0	0	0	1	0	1	0	1	60.0	0.035	-1.484352005057881	0.0	1.13477905898268	0.0	True	False	True	False	False	False	0.0	0.06377267558378115
chr17_8314778_T_G_b38	0.0359862	5.488937726156687	4.51085950651685	0	0	0	1	0	0	0	0	0	1	0	1	0	1	60.0	0.035	-1.484352005057881	0.0	1.13477905898268	0.0	True	False	True	False	False	False	0.0	0.06377267558378115
chr17_8314778_T_G_b38	0.0359862	5.488937726156687	4.51085950651685	0	0	0	1	0	0	0	0	0	1	0	1	0	1	60.0	0.035	-1.484352005057881	0.0	1.13477905898268	0.0	True	False	True	False	False	False	0.0	0.06377267558378115
chr17_8314778_T_G_b38	0.0359862	5.488937726156687	4.51085950651685	0	0	0	1	0	0	0	0	0	1	0	1	0	1	60.0	0.035	-1.484352005057881	0.0	1.13477905898268	0.0	True	False	True	False	False	False	0.0	0.06377267558378115
chr17_8314778_T_G_b38	0.0359862	5.488937726156687	4.51085950651685	0	0	0	1	0	0	0	0	0	1	0	1	0	1	60.0	0.035	-1.484352005057881	0.0	1.13477905898268	0.0	True	False	True	False	False	False	0.0	0.06377267558378115
chr17_8314778_T_G_b38	0.0359862	5.488937726156687	4.51085950651685	0	0	0	1	0	0	0	0	0	1	0	1	0	1	60.0	0.035	-1.484352005057881	0.0	1.13477905898268	0.0	True	False	True	False	False	False	0.0	0.06377267558378115
chr6_33422577_A_G_b38	0.00574038	5.771441123130016	5.537334267018537	0	0	1	1	0	1	0	0	1	0	0	1	0	1	60.0	0.0	-4.564134765906537	0.0	2.506932510078528	1.0070155010088513	True	False	True	False	False	False	0.0	0.06377236073302746
chr21_45181784_A_C_b38	0.319091	5.241747015059643	5.594711379601839	0	0	0	1	0	0	0	0	0	0	0	1	0	1	60.0	0.001	2.296688698149021	0.0	3.359770585347661	0.0	True	False	True	False	False	False	0.0	0.06377163714581766
chr21_45181784_A_C_b38	0.390085	5.241747015059643	5.594711379601839	0	0	0	1	0	0	0	0	0	0	0	1	0	1	60.0	0.001	2.296688698149021	0.0	3.359770585347661	0.0	True	False	True	False	False	False	0.0	0.06377163714581766
chr21_45181784_A_C_b38	0.319091	5.241747015059643	5.594711379601839	0	0	0	1	0	0	0	0	0	0	0	1	0	1	60.0	0.001	2.296688698149021	0.0	3.359770585347661	0.0	True	False	True	False	False	False	0.0	0.06377163714581766
chr21_45181784_A_C_b38	0.374607	5.241747015059643	5.594711379601839	0	0	0	1	0	0	0	0	0	0	0	1	0	1	60.0	0.001	2.296688698149021	0.0	3.359770585347661	0.0	True	False	True	False	False	False	0.0	0.06377163714581766
chr21_45181784_A_C_b38	0.374607	5.241747015059643	5.594711379601839	0	0	0	1	0	0	0	0	0	0	0	1	0	1	60.0	0.001	2.296688698149021	0.0	3.359770585347661	0.0	True	False	True	False	False	False	0.0	0.06377163714581766
chr21_45181784_A_C_b38	0.374607	5.241747015059643	5.594711379601839	0	0	0	1	0	0	0	0	0	0	0	1	0	1	60.0	0.001	2.296688698149021	0.0	3.359770585347661	0.0	True	False	True	False	False	False	0.0	0.06377163714581766
chr21_45181784_A_C_b38	0.374607	5.241747015059643	5.594711379601839	0	0	0	1	0	0	0	0	0	0	0	1	0	1	60.0	0.001	2.296688698149021	0.0	3.359770585347661	0.0	True	False	True	False	False	False	0.0	0.06377163714581766
chr21_45181784_A_C_b38	0.319091	5.241747015059643	5.594711379601839	0	0	0	1	0	0	0	0	0	0	0	1	0	1	60.0	0.001	2.296688698149021	0.0	3.359770585347661	0.0	True	False	True	False	False	False	0.0	0.06377163714581766
chr21_45181784_A_C_b38	0.319091	5.241747015059643	5.594711379601839	0	0	0	1	0	0	0	0	0	0	0	1	0	1	60.0	0.001	2.296688698149021	0.0	3.359770585347661	0.0	True	False	True	False	False	False	0.0	0.06377163714581766
chr21_45181784_A_C_b38	0.390085	5.241747015059643	5.594711379601839	0	0	0	1	0	0	0	0	0	0	0	1	0	1	60.0	0.001	2.296688698149021	0.0	3.359770585347661	0.0	True	False	True	False	False	False	0.0	0.06377163714581766
chr21_45181784_A_C_b38	0.390085	5.241747015059643	5.594711379601839	0	0	0	1	0	0	0	0	0	0	0	1	0	1	60.0	0.001	2.296688698149021	0.0	3.359770585347661	0.0	True	False	True	False	False	False	0.0	0.06377163714581766
chr21_45181784_A_C_b38	0.390085	5.241747015059643	5.594711379601839	0	0	0	1	0	0	0	0	0	0	0	1	0	1	60.0	0.001	2.296688698149021	0.0	3.359770585347661	0.0	True	False	True	False	False	False	0.0	0.06377163714581766
chr7_30046150_T_G_b38	0.0188023	5.375278407684165	4.0943445622221	0	0	1	1	0	0	0	0	0	0	0	1	0	1	60.0	0.001	5.2385792807955776	3.68836134210765	-5.200613008742529	0.4829347233863217	True	False	True	False	False	False	0.0	0.06377116086838461
chr7_30046150_T_G_b38	0.0188023	5.375278407684165	4.0943445622221	0	0	1	1	0	0	0	0	0	0	0	1	0	1	60.0	0.001	5.2385792807955776	3.68836134210765	-5.200613008742529	0.4829347233863217	True	False	True	False	False	False	0.0	0.06377116086838461
chr7_30046150_T_G_b38	0.0188023	5.375278407684165	4.0943445622221	0	0	1	1	0	0	0	0	0	0	0	1	0	1	60.0	0.001	5.2385792807955776	3.68836134210765	-5.200613008742529	0.4829347233863217	True	False	True	False	False	False	0.0	0.06377116086838461
chr20_2752256_C_G_b38	0.0225913	5.66988092298052	2.0794415416798357	1	0	0	0	1	1	1	1	1	1	0	1	1	0	90.0	0.887	8.48359288608193	0.0	1.4039436053142182	0.0	False	True	True	False	False	False	0.0	0.06377106576954211
chr20_2752256_C_G_b38	0.0225913	5.66988092298052	2.0794415416798357	1	0	0	0	1	1	1	1	1	1	0	1	1	0	90.0	0.887	8.48359288608193	0.0	1.4039436053142182	0.0	False	True	True	False	False	False	0.0	0.06377106576954211
chr20_2752256_C_G_b38	0.0225913	5.66988092298052	2.0794415416798357	1	0	0	0	1	1	1	1	1	1	0	1	1	0	90.0	0.887	8.48359288608193	0.0	1.4039436053142182	0.0	False	True	True	False	False	False	0.0	0.06377106576954211
chr20_2752256_C_G_b38	0.0225913	5.66988092298052	2.0794415416798357	1	0	0	0	1	1	1	1	1	1	0	1	1	0	90.0	0.887	8.48359288608193	0.0	1.4039436053142182	0.0	False	True	True	False	False	False	0.0	0.06377106576954211
chr2_237757802_G_A_b38	0.17097	5.541263545158426	5.541263545158426	0	0	0	0	0	0	0	0	0	1	0	1	0	1	80.0	0.0	-8.956060762299163	1.118635641704442	4.31869514112843	0.0	True	False	True	False	False	False	0.0	0.0637702617733602
chr2_237757802_G_A_b38	0.17097	5.541263545158426	5.541263545158426	0	0	0	0	0	0	0	0	0	1	0	1	0	1	80.0	0.0	-8.956060762299163	1.118635641704442	4.31869514112843	0.0	True	False	True	False	False	False	0.0	0.0637702617733602
chr2_237757802_G_A_b38	0.17097	5.541263545158426	5.541263545158426	0	0	0	0	0	0	0	0	0	1	0	1	0	1	80.0	0.0	-8.956060762299163	1.118635641704442	4.31869514112843	0.0	True	False	True	False	False	False	0.0	0.0637702617733602
chr2_237757802_G_A_b38	0.17097	5.541263545158426	5.541263545158426	0	0	0	0	0	0	0	0	0	1	0	1	0	1	80.0	0.0	-8.956060762299163	1.118635641704442	4.31869514112843	0.0	True	False	True	False	False	False	0.0	0.0637702617733602
chr2_237757802_G_A_b38	0.17097	5.541263545158426	5.541263545158426	0	0	0	0	0	0	0	0	0	1	0	1	0	1	80.0	0.0	-8.956060762299163	1.118635641704442	4.31869514112843	0.0	True	False	True	False	False	False	0.0	0.0637702617733602
chr7_77312513_C_A_b38	0.331872	6.023447592961033	9.734062477477194	0	0	1	0	0	1	0	0	1	1	1	1	0	1	40.0	0.299	-4.531246132136266	2.578183892699024	6.514767010128544	8.042324377837247	True	False	True	False	False	False	0.0	0.0637696675309647
chr7_77312513_C_A_b38	0.274655	6.023447592961033	9.734062477477194	0	0	1	0	0	1	0	0	1	1	1	1	0	1	40.0	0.299	-4.531246132136266	2.578183892699024	6.514767010128544	8.042324377837247	True	False	True	False	False	False	0.0	0.0637696675309647
chr8_98032781_C_T_b38	0.0302324	5.568344503761097	5.564520407322694	0	0	0	0	0	1	0	0	1	0	0	1	0	1	70.0	0.001	-10.978573165375195	0.0	3.638927912138456	0.6901199701226091	True	False	True	False	False	False	0.0	0.06376914561583295
chr6_159778994_A_C_b38	0.00484671	5.817111159963204	4.77912349311153	0	1	0	0	0	0	0	1	0	0	1	1	0	1	40.0	0.187	7.770921715506347	2.1792934073044554	4.1471765704350005	2.683959605047896	False	True	True	False	False	False	0.0	0.06376771938286456
chr6_159778994_A_C_b38	0.00484671	5.817111159963204	4.77912349311153	0	1	0	0	0	0	0	1	0	0	1	1	0	1	40.0	0.187	7.770921715506347	2.1792934073044554	4.1471765704350005	2.683959605047896	False	True	True	False	False	False	0.0	0.06376771938286456
chr6_159778994_A_C_b38	0.00484671	5.817111159963204	4.77912349311153	0	1	0	0	0	0	0	1	0	0	1	1	0	1	40.0	0.187	7.770921715506347	2.1792934073044554	4.1471765704350005	2.683959605047896	False	True	True	False	False	False	0.0	0.06376771938286456
chr6_159778994_A_C_b38	0.00469564	5.817111159963204	4.77912349311153	0	1	0	0	0	0	0	1	0	0	1	1	0	1	40.0	0.187	7.770921715506347	2.1792934073044554	4.1471765704350005	2.683959605047896	False	True	True	False	False	False	0.0	0.06376771938286456
chr6_159778994_A_C_b38	0.00469564	5.817111159963204	4.77912349311153	0	1	0	0	0	0	0	1	0	0	1	1	0	1	40.0	0.187	7.770921715506347	2.1792934073044554	4.1471765704350005	2.683959605047896	False	True	True	False	False	False	0.0	0.06376771938286456
chr6_159778994_A_C_b38	0.00469564	5.817111159963204	4.77912349311153	0	1	0	0	0	0	0	1	0	0	1	1	0	1	40.0	0.187	7.770921715506347	2.1792934073044554	4.1471765704350005	2.683959605047896	False	True	True	False	False	False	0.0	0.06376771938286456
chr6_42964464_C_T_b38	0.302446	6.144185634125646	2.0794415416798357	0	0	0	0	0	0	0	0	0	1	1	1	0	1	70.0	1.0	6.662577751832889	0.0	-4.939640099157721	0.0	False	True	True	False	False	False	0.0	0.06376770411116975
chr6_42964464_C_T_b38	0.302446	6.144185634125646	2.0794415416798357	0	0	0	0	0	0	0	0	0	1	1	1	0	1	70.0	1.0	6.662577751832889	0.0	-4.939640099157721	0.0	False	True	True	False	False	False	0.0	0.06376770411116975
chr6_42964464_C_T_b38	0.0993476	6.144185634125646	2.0794415416798357	0	0	0	0	0	0	0	0	0	1	1	1	0	1	70.0	1.0	6.662577751832889	0.0	-4.939640099157721	0.0	False	True	True	False	False	False	0.0	0.06376770411116975
chr6_42964464_C_T_b38	0.302446	6.144185634125646	2.0794415416798357	0	0	0	0	0	0	0	0	0	1	1	1	0	1	70.0	1.0	6.662577751832889	0.0	-4.939640099157721	0.0	False	True	True	False	False	False	0.0	0.06376770411116975
chr6_42964464_C_T_b38	0.0993476	6.144185634125646	2.0794415416798357	0	0	0	0	0	0	0	0	0	1	1	1	0	1	70.0	1.0	6.662577751832889	0.0	-4.939640099157721	0.0	False	True	True	False	False	False	0.0	0.06376770411116975
chr6_42964464_C_T_b38	0.302446	6.144185634125646	2.0794415416798357	0	0	0	0	0	0	0	0	0	1	1	1	0	1	70.0	1.0	6.662577751832889	0.0	-4.939640099157721	0.0	False	True	True	False	False	False	0.0	0.06376770411116975
chr6_42964464_C_T_b38	0.302446	6.144185634125646	2.0794415416798357	0	0	0	0	0	0	0	0	0	1	1	1	0	1	70.0	1.0	6.662577751832889	0.0	-4.939640099157721	0.0	False	True	True	False	False	False	0.0	0.06376770411116975
chr6_42964464_C_T_b38	0.302446	6.144185634125646	2.0794415416798357	0	0	0	0	0	0	0	0	0	1	1	1	0	1	70.0	1.0	6.662577751832889	0.0	-4.939640099157721	0.0	False	True	True	False	False	False	0.0	0.06376770411116975
chr6_42964464_C_T_b38	0.302446	6.144185634125646	2.0794415416798357	0	0	0	0	0	0	0	0	0	1	1	1	0	1	70.0	1.0	6.662577751832889	0.0	-4.939640099157721	0.0	False	True	True	False	False	False	0.0	0.06376770411116975
chr6_42964464_C_T_b38	0.302446	6.144185634125646	2.0794415416798357	0	0	0	0	0	0	0	0	0	1	1	1	0	1	70.0	1.0	6.662577751832889	0.0	-4.939640099157721	0.0	False	True	True	False	False	False	0.0	0.06376770411116975
chr6_42964464_C_T_b38	0.0993476	6.144185634125646	2.0794415416798357	0	0	0	0	0	0	0	0	0	1	1	1	0	1	70.0	1.0	6.662577751832889	0.0	-4.939640099157721	0.0	False	True	True	False	False	False	0.0	0.06376770411116975
chr6_42964464_C_T_b38	0.0993476	6.144185634125646	2.0794415416798357	0	0	0	0	0	0	0	0	0	1	1	1	0	1	70.0	1.0	6.662577751832889	0.0	-4.939640099157721	0.0	False	True	True	False	False	False	0.0	0.06376770411116975
chr6_42964464_C_T_b38	0.0993476	6.144185634125646	2.0794415416798357	0	0	0	0	0	0	0	0	0	1	1	1	0	1	70.0	1.0	6.662577751832889	0.0	-4.939640099157721	0.0	False	True	True	False	False	False	0.0	0.06376770411116975
chr6_42964464_C_T_b38	0.0993476	6.144185634125646	2.0794415416798357	0	0	0	0	0	0	0	0	0	1	1	1	0	1	70.0	1.0	6.662577751832889	0.0	-4.939640099157721	0.0	False	True	True	False	False	False	0.0	0.06376770411116975
chr6_42964464_C_T_b38	0.302446	6.144185634125646	2.0794415416798357	0	0	0	0	0	0	0	0	0	1	1	1	0	1	70.0	1.0	6.662577751832889	0.0	-4.939640099157721	0.0	False	True	True	False	False	False	0.0	0.06376770411116975
chr6_42964464_C_T_b38	0.0993476	6.144185634125646	2.0794415416798357	0	0	0	0	0	0	0	0	0	1	1	1	0	1	70.0	1.0	6.662577751832889	0.0	-4.939640099157721	0.0	False	True	True	False	False	False	0.0	0.06376770411116975
chr6_42964464_C_T_b38	0.0993476	6.144185634125646	2.0794415416798357	0	0	0	0	0	0	0	0	0	1	1	1	0	1	70.0	1.0	6.662577751832889	0.0	-4.939640099157721	0.0	False	True	True	False	False	False	0.0	0.06376770411116975
chr6_42964464_C_T_b38	0.0993476	6.144185634125646	2.0794415416798357	0	0	0	0	0	0	0	0	0	1	1	1	0	1	70.0	1.0	6.662577751832889	0.0	-4.939640099157721	0.0	False	True	True	False	False	False	0.0	0.06376770411116975
chr5_73868140_C_A_b38	0.00459418	5.579729825986222	3.7376696182833684	1	1	1	0	1	0	0	0	0	0	0	1	0	1	50.0	0.001	-3.8593589435210016	3.186584805479175	-0.966052618863543	1.19201802530457	False	True	True	False	False	False	0.0	0.06376722992507847
chr5_73868140_C_A_b38	0.00459418	5.579729825986222	3.7376696182833684	1	1	1	0	1	0	0	0	0	0	0	1	0	1	50.0	0.001	-3.8593589435210016	3.186584805479175	-0.966052618863543	1.19201802530457	False	True	True	False	False	False	0.0	0.06376722992507847
chr5_73868140_C_A_b38	0.00459418	5.579729825986222	3.7376696182833684	1	1	1	0	1	0	0	0	0	0	0	1	0	1	50.0	0.001	-3.8593589435210016	3.186584805479175	-0.966052618863543	1.19201802530457	False	True	True	False	False	False	0.0	0.06376722992507847
chr5_73868140_C_A_b38	0.00535926	5.579729825986222	3.7376696182833684	1	1	1	0	1	0	0	0	0	0	0	1	0	1	50.0	0.001	-3.8593589435210016	3.186584805479175	-0.966052618863543	1.19201802530457	False	True	True	False	False	False	0.0	0.06376722992507847
chr5_73868140_C_A_b38	0.00535926	5.579729825986222	3.7376696182833684	1	1	1	0	1	0	0	0	0	0	0	1	0	1	50.0	0.001	-3.8593589435210016	3.186584805479175	-0.966052618863543	1.19201802530457	False	True	True	False	False	False	0.0	0.06376722992507847
chr5_73868140_C_A_b38	0.00535926	5.579729825986222	3.7376696182833684	1	1	1	0	1	0	0	0	0	0	0	1	0	1	50.0	0.001	-3.8593589435210016	3.186584805479175	-0.966052618863543	1.19201802530457	False	True	True	False	False	False	0.0	0.06376722992507847
chr20_13785605_A_C_b38	0.0189012	5.755742213586912	5.755742213586912	0	0	0	0	1	1	1	1	1	1	1	1	0	0	60.0	0.001	-8.062721315964051	7.960401279700374	3.053881529379055	0.0	True	False	True	False	False	False	0.0	0.06376698075559557
chr20_13785605_A_C_b38	0.0189012	5.755742213586912	5.755742213586912	0	0	0	0	1	1	1	1	1	1	1	1	0	0	60.0	0.001	-8.062721315964051	7.960401279700374	3.053881529379055	0.0	True	False	True	False	False	False	0.0	0.06376698075559557
chr20_13785605_A_C_b38	0.0235338	5.755742213586912	5.755742213586912	0	0	0	0	1	1	1	1	1	1	1	1	0	0	60.0	0.001	-8.062721315964051	7.960401279700374	3.053881529379055	0.0	True	False	True	False	False	False	0.0	0.06376698075559557
chr20_13785605_A_C_b38	0.0199089	5.755742213586912	5.755742213586912	0	0	0	0	1	1	1	1	1	1	1	1	0	0	60.0	0.001	-8.062721315964051	7.960401279700374	3.053881529379055	0.0	True	False	True	False	False	False	0.0	0.06376698075559557
chr20_13785605_A_C_b38	0.0129821	5.755742213586912	5.755742213586912	0	0	0	0	1	1	1	1	1	1	1	1	0	0	60.0	0.001	-8.062721315964051	7.960401279700374	3.053881529379055	0.0	True	False	True	False	False	False	0.0	0.06376698075559557
chr20_13785605_A_C_b38	0.0199089	5.755742213586912	5.755742213586912	0	0	0	0	1	1	1	1	1	1	1	1	0	0	60.0	0.001	-8.062721315964051	7.960401279700374	3.053881529379055	0.0	True	False	True	False	False	False	0.0	0.06376698075559557
chr20_13785605_A_C_b38	0.0235338	5.755742213586912	5.755742213586912	0	0	0	0	1	1	1	1	1	1	1	1	0	0	60.0	0.001	-8.062721315964051	7.960401279700374	3.053881529379055	0.0	True	False	True	False	False	False	0.0	0.06376698075559557
chr20_13785605_A_C_b38	0.0129821	5.755742213586912	5.755742213586912	0	0	0	0	1	1	1	1	1	1	1	1	0	0	60.0	0.001	-8.062721315964051	7.960401279700374	3.053881529379055	0.0	True	False	True	False	False	False	0.0	0.06376698075559557
chr2_85370933_T_C_b38	0.0197496	5.6240175061873385	5.030437921392435	0	0	0	0	0	1	0	0	1	1	0	1	0	1	60.0	0.0	-4.913082924581283	0.0	6.645769548250378	0.0	True	False	True	False	False	False	0.0	0.06376648322399671
chr2_85370933_T_C_b38	0.0197496	5.6240175061873385	5.030437921392435	0	0	0	0	0	1	0	0	1	1	0	1	0	1	60.0	0.0	-4.913082924581283	0.0	6.645769548250378	0.0	True	False	True	False	False	False	0.0	0.06376648322399671
chr2_85370933_T_C_b38	0.0197496	5.6240175061873385	5.030437921392435	0	0	0	0	0	1	0	0	1	1	0	1	0	1	60.0	0.0	-4.913082924581283	0.0	6.645769548250378	0.0	True	False	True	False	False	False	0.0	0.06376648322399671
chr2_85370933_T_C_b38	0.0623083	5.6240175061873385	5.030437921392435	0	0	0	0	0	1	0	0	1	1	0	1	0	1	60.0	0.0	-4.913082924581283	0.0	6.645769548250378	0.0	True	False	True	False	False	False	0.0	0.06376648322399671
chr2_85370933_T_C_b38	0.0623083	5.6240175061873385	5.030437921392435	0	0	0	0	0	1	0	0	1	1	0	1	0	1	60.0	0.0	-4.913082924581283	0.0	6.645769548250378	0.0	True	False	True	False	False	False	0.0	0.06376648322399671
chr2_85370933_T_C_b38	0.0623083	5.6240175061873385	5.030437921392435	0	0	0	0	0	1	0	0	1	1	0	1	0	1	60.0	0.0	-4.913082924581283	0.0	6.645769548250378	0.0	True	False	True	False	False	False	0.0	0.06376648322399671
chr6_33080689_G_T_b38	0.0122614	0.0	5.5093883366279774	1	0	1	0	1	1	1	1	1	1	0	1	0	0	60.0	0.0	-2.4919693643178	0.0	2.9481887446514534	1.1247977098421984	False	True	False	False	False	True	0.0	0.06376638504833712
chr12_31103141_G_A_b38	0.0491926	6.5722825426940075	4.356708826689592	1	0	1	0	0	1	0	0	1	0	0	1	0	1	70.0	0.005	-10.565580564177257	3.1523486044793163	8.291561791113189	3.4974729360349954	False	True	True	False	False	False	0.1112	0.06376611516116196
chr12_31103141_G_A_b38	0.0491926	6.5722825426940075	4.356708826689592	1	0	1	0	0	1	0	0	1	0	0	1	0	1	70.0	0.005	-10.565580564177257	3.1523486044793163	8.291561791113189	3.4974729360349954	False	True	True	False	False	False	0.1112	0.06376611516116196
chr12_31103141_G_A_b38	0.0491926	6.5722825426940075	4.356708826689592	1	0	1	0	0	1	0	0	1	0	0	1	0	1	70.0	0.005	-10.565580564177257	3.1523486044793163	8.291561791113189	3.4974729360349954	False	True	True	False	False	False	0.1112	0.06376611516116196
chr12_31103141_G_A_b38	0.0491926	6.5722825426940075	4.356708826689592	1	0	1	0	0	1	0	0	1	0	0	1	0	1	70.0	0.005	-10.565580564177257	3.1523486044793163	8.291561791113189	3.4974729360349954	False	True	True	False	False	False	0.1112	0.06376611516116196
chr12_31103141_G_A_b38	0.0491926	6.5722825426940075	4.356708826689592	1	0	1	0	0	1	0	0	1	0	0	1	0	1	70.0	0.005	-10.565580564177257	3.1523486044793163	8.291561791113189	3.4974729360349954	False	True	True	False	False	False	0.1112	0.06376611516116196
chr12_31103141_G_A_b38	0.0491926	6.5722825426940075	4.356708826689592	1	0	1	0	0	1	0	0	1	0	0	1	0	1	70.0	0.005	-10.565580564177257	3.1523486044793163	8.291561791113189	3.4974729360349954	False	True	True	False	False	False	0.1112	0.06376611516116196
chr12_31103141_G_A_b38	0.0491926	6.5722825426940075	4.356708826689592	1	0	1	0	0	1	0	0	1	0	0	1	0	1	70.0	0.005	-10.565580564177257	3.1523486044793163	8.291561791113189	3.4974729360349954	False	True	True	False	False	False	0.1112	0.06376611516116196
chr12_31103141_G_A_b38	0.0491926	6.5722825426940075	4.356708826689592	1	0	1	0	0	1	0	0	1	0	0	1	0	1	70.0	0.005	-10.565580564177257	3.1523486044793163	8.291561791113189	3.4974729360349954	False	True	True	False	False	False	0.1112	0.06376611516116196
chr12_31103141_G_A_b38	0.0491926	6.5722825426940075	4.356708826689592	1	0	1	0	0	1	0	0	1	0	0	1	0	1	70.0	0.005	-10.565580564177257	3.1523486044793163	8.291561791113189	3.4974729360349954	False	True	True	False	False	False	0.1112	0.06376611516116196
chr7_156961979_T_C_b38	0.0185601	5.153291594497779	5.147494476813453	0	0	0	0	0	0	0	0	0	0	0	1	0	1	60.0	0.002	7.601442045577646	1.8630976954462768	4.787547614212073	0.0	True	False	True	False	False	False	0.0	0.06376542373839178
chr10_71822277_G_A_b38	0.0301597	5.602118820879701	4.290459441148391	0	0	0	0	1	1	0	0	1	0	0	1	0	1	70.0	0.0	-3.672380889962216	0.0	8.065906687388555	0.0	True	False	True	False	False	False	0.0	0.06376421330292804
chr10_71822277_G_A_b38	0.397999	5.602118820879701	4.290459441148391	0	0	0	0	1	1	0	0	1	0	0	1	0	1	70.0	0.0	-3.672380889962216	0.0	8.065906687388555	0.0	True	False	True	False	False	False	0.0	0.06376421330292804
chr8_2142601_C_T_b38	0.0308629	5.3230099791384085	5.3230099791384085	0	0	0	0	0	1	0	0	1	0	0	1	0	0	60.0	0.0	-4.419716971094748	2.064058890646037	12.760692354661678	0.0	True	False	True	False	False	False	0.0	0.06376372286994794
chr17_4216699_G_A_b38	0.0304703	6.040254711277414	5.214935757608986	1	1	0	0	0	1	0	0	1	1	0	1	0	1	40.0	0.0	-6.900771689611905	0.0	6.136175881014395	0.0	False	True	True	False	False	False	0.0	0.06376364705973876
chr17_4216699_G_A_b38	0.0320981	6.040254711277414	5.214935757608986	1	1	0	0	0	1	0	0	1	1	0	1	0	1	40.0	0.0	-6.900771689611905	0.0	6.136175881014395	0.0	False	True	True	False	False	False	0.0	0.06376364705973876
chr17_4216699_G_A_b38	0.0966928	6.040254711277414	5.214935757608986	1	1	0	0	0	1	0	0	1	1	0	1	0	1	40.0	0.0	-6.900771689611905	0.0	6.136175881014395	0.0	False	True	True	False	False	False	0.0	0.06376364705973876
chr13_112432359_C_T_b38	0.0233942	5.093750200806762	4.442651256490317	0	0	0	1	0	0	0	0	0	0	0	0	0	0	60.0	0.0	-2.1303574916051917	0.0	1.810138184703632	1.143402808316935	True	False	True	False	False	False	0.0	0.06376274504453378
chr10_60787811_G_T_b38	0.0614529	5.521460917862246	4.955827057601261	1	0	0	0	0	1	0	0	1	0	0	1	0	1	20.0	0.0	-7.637814271211738	0.7462376379458675	6.389300598795671	0.0	False	True	True	False	False	False	0.0	0.0637626979884661
chr10_109887976_G_A_b38	0.0511179	5.37989735354046	4.290459441148391	0	0	0	0	1	1	0	0	1	1	0	1	0	1	60.0	0.0	-8.755363886758559	0.0	5.765941877722831	0.0	True	False	True	False	False	False	0.0	0.06376179218862105
chr7_26726739_G_T_b38	0.00732504	4.948759890378168	4.07753744390572	1	0	1	0	0	0	0	0	0	0	0	0	0	0	20.0	0.027	-12.849662508940868	0.0	5.405868426586935	0.0	False	True	True	False	False	False	0.0	0.06376056899208844
chr7_26726739_G_T_b38	0.00732504	4.948759890378168	4.07753744390572	1	0	1	0	0	0	0	0	0	0	0	0	0	0	20.0	0.027	-12.849662508940868	0.0	5.405868426586935	0.0	False	True	True	False	False	False	0.0	0.06376056899208844
chr12_50135953_G_A_b38	0.206162	5.402677381872279	2.6390573296152584	0	0	0	0	0	1	0	0	1	1	0	1	0	1	40.0	1.0	-9.332549013845036	4.325348908978629	4.748178929485121	0.7829487418088523	False	True	True	False	False	False	0.0	0.06375909382904549
chr12_50135953_G_A_b38	0.206162	5.402677381872279	2.6390573296152584	0	0	0	0	0	1	0	0	1	1	0	1	0	1	40.0	1.0	-9.332549013845036	4.325348908978629	4.748178929485121	0.7829487418088523	False	True	True	False	False	False	0.0	0.06375909382904549
chr12_50135953_G_A_b38	0.206162	5.402677381872279	2.6390573296152584	0	0	0	0	0	1	0	0	1	1	0	1	0	1	40.0	1.0	-9.332549013845036	4.325348908978629	4.748178929485121	0.7829487418088523	False	True	True	False	False	False	0.0	0.06375909382904549
chr12_50135953_G_A_b38	0.206162	5.402677381872279	2.6390573296152584	0	0	0	0	0	1	0	0	1	1	0	1	0	1	40.0	1.0	-9.332549013845036	4.325348908978629	4.748178929485121	0.7829487418088523	False	True	True	False	False	False	0.0	0.06375909382904549
chr12_50135953_G_A_b38	0.206162	5.402677381872279	2.6390573296152584	0	0	0	0	0	1	0	0	1	1	0	1	0	1	40.0	1.0	-9.332549013845036	4.325348908978629	4.748178929485121	0.7829487418088523	False	True	True	False	False	False	0.0	0.06375909382904549
chr17_2371946_T_C_b38	0.0196264	5.733341276897746	4.442651256490317	1	0	0	1	0	0	0	0	0	1	0	1	0	1	40.0	0.0	6.773467093836237	1.7819135827003825	-3.921474217500759	0.0	False	True	True	False	False	False	0.0	0.0637587928471863
chr17_2371946_T_C_b38	0.0196264	5.733341276897746	4.442651256490317	1	0	0	1	0	0	0	0	0	1	0	1	0	1	40.0	0.0	6.773467093836237	1.7819135827003825	-3.921474217500759	0.0	False	True	True	False	False	False	0.0	0.0637587928471863
chr17_2371946_T_C_b38	0.0196264	5.733341276897746	4.442651256490317	1	0	0	1	0	0	0	0	0	1	0	1	0	1	40.0	0.0	6.773467093836237	1.7819135827003825	-3.921474217500759	0.0	False	True	True	False	False	False	0.0	0.0637587928471863
chr17_2371946_T_C_b38	0.0196264	5.733341276897746	4.442651256490317	1	0	0	1	0	0	0	0	0	1	0	1	0	1	40.0	0.0	6.773467093836237	1.7819135827003825	-3.921474217500759	0.0	False	True	True	False	False	False	0.0	0.0637587928471863
chr19_49881899_T_C_b38	0.0350646	5.521460917862246	4.955827057601261	0	0	0	0	0	0	0	1	0	1	0	1	0	1	50.0	0.0	-7.122010218547271	0.0	8.434203670166497	0.6220111469407215	True	False	True	False	False	False	0.0	0.06375770270619759
chr19_49881899_T_C_b38	0.0122566	5.521460917862246	4.955827057601261	0	0	0	0	0	0	0	1	0	1	0	1	0	1	50.0	0.0	-7.122010218547271	0.0	8.434203670166497	0.6220111469407215	True	False	True	False	False	False	0.0	0.06375770270619759
chr19_49881899_T_C_b38	0.0595185	5.521460917862246	4.955827057601261	0	0	0	0	0	0	0	1	0	1	0	1	0	1	50.0	0.0	-7.122010218547271	0.0	8.434203670166497	0.6220111469407215	True	False	True	False	False	False	0.0	0.06375770270619759
chr19_49881899_T_C_b38	0.105176	5.521460917862246	4.955827057601261	0	0	0	0	0	0	0	1	0	1	0	1	0	1	50.0	0.0	-7.122010218547271	0.0	8.434203670166497	0.6220111469407215	True	False	True	False	False	False	0.0	0.06375770270619759
chr19_49881899_T_C_b38	0.105176	5.521460917862246	4.955827057601261	0	0	0	0	0	0	0	1	0	1	0	1	0	1	50.0	0.0	-7.122010218547271	0.0	8.434203670166497	0.6220111469407215	True	False	True	False	False	False	0.0	0.06375770270619759
chr19_49881899_T_C_b38	0.105176	5.521460917862246	4.955827057601261	0	0	0	0	0	0	0	1	0	1	0	1	0	1	50.0	0.0	-7.122010218547271	0.0	8.434203670166497	0.6220111469407215	True	False	True	False	False	False	0.0	0.06375770270619759
chr19_49881899_T_C_b38	0.105176	5.521460917862246	4.955827057601261	0	0	0	0	0	0	0	1	0	1	0	1	0	1	50.0	0.0	-7.122010218547271	0.0	8.434203670166497	0.6220111469407215	True	False	True	False	False	False	0.0	0.06375770270619759
chr19_49881899_T_C_b38	0.0350646	5.521460917862246	4.955827057601261	0	0	0	0	0	0	0	1	0	1	0	1	0	1	50.0	0.0	-7.122010218547271	0.0	8.434203670166497	0.6220111469407215	True	False	True	False	False	False	0.0	0.06375770270619759
chr19_49881899_T_C_b38	0.0350646	5.521460917862246	4.955827057601261	0	0	0	0	0	0	0	1	0	1	0	1	0	1	50.0	0.0	-7.122010218547271	0.0	8.434203670166497	0.6220111469407215	True	False	True	False	False	False	0.0	0.06375770270619759
chr19_49881899_T_C_b38	0.0350646	5.521460917862246	4.955827057601261	0	0	0	0	0	0	0	1	0	1	0	1	0	1	50.0	0.0	-7.122010218547271	0.0	8.434203670166497	0.6220111469407215	True	False	True	False	False	False	0.0	0.06375770270619759
chr19_49881899_T_C_b38	0.0122566	5.521460917862246	4.955827057601261	0	0	0	0	0	0	0	1	0	1	0	1	0	1	50.0	0.0	-7.122010218547271	0.0	8.434203670166497	0.6220111469407215	True	False	True	False	False	False	0.0	0.06375770270619759
chr19_49881899_T_C_b38	0.0350646	5.521460917862246	4.955827057601261	0	0	0	0	0	0	0	1	0	1	0	1	0	1	50.0	0.0	-7.122010218547271	0.0	8.434203670166497	0.6220111469407215	True	False	True	False	False	False	0.0	0.06375770270619759
chr19_49881899_T_C_b38	0.0350646	5.521460917862246	4.955827057601261	0	0	0	0	0	0	0	1	0	1	0	1	0	1	50.0	0.0	-7.122010218547271	0.0	8.434203670166497	0.6220111469407215	True	False	True	False	False	False	0.0	0.06375770270619759
chr19_49881899_T_C_b38	0.0350646	5.521460917862246	4.955827057601261	0	0	0	0	0	0	0	1	0	1	0	1	0	1	50.0	0.0	-7.122010218547271	0.0	8.434203670166497	0.6220111469407215	True	False	True	False	False	False	0.0	0.06375770270619759
chr19_49881899_T_C_b38	0.0122566	5.521460917862246	4.955827057601261	0	0	0	0	0	0	0	1	0	1	0	1	0	1	50.0	0.0	-7.122010218547271	0.0	8.434203670166497	0.6220111469407215	True	False	True	False	False	False	0.0	0.06375770270619759
chr19_49881899_T_C_b38	0.0350646	5.521460917862246	4.955827057601261	0	0	0	0	0	0	0	1	0	1	0	1	0	1	50.0	0.0	-7.122010218547271	0.0	8.434203670166497	0.6220111469407215	True	False	True	False	False	False	0.0	0.06375770270619759
chr19_49881899_T_C_b38	0.0122566	5.521460917862246	4.955827057601261	0	0	0	0	0	0	0	1	0	1	0	1	0	1	50.0	0.0	-7.122010218547271	0.0	8.434203670166497	0.6220111469407215	True	False	True	False	False	False	0.0	0.06375770270619759
chr19_49881899_T_C_b38	0.105176	5.521460917862246	4.955827057601261	0	0	0	0	0	0	0	1	0	1	0	1	0	1	50.0	0.0	-7.122010218547271	0.0	8.434203670166497	0.6220111469407215	True	False	True	False	False	False	0.0	0.06375770270619759
chr19_49881899_T_C_b38	0.105176	5.521460917862246	4.955827057601261	0	0	0	0	0	0	0	1	0	1	0	1	0	1	50.0	0.0	-7.122010218547271	0.0	8.434203670166497	0.6220111469407215	True	False	True	False	False	False	0.0	0.06375770270619759
chr19_49881899_T_C_b38	0.0595185	5.521460917862246	4.955827057601261	0	0	0	0	0	0	0	1	0	1	0	1	0	1	50.0	0.0	-7.122010218547271	0.0	8.434203670166497	0.6220111469407215	True	False	True	False	False	False	0.0	0.06375770270619759
chr19_49881899_T_C_b38	0.105176	5.521460917862246	4.955827057601261	0	0	0	0	0	0	0	1	0	1	0	1	0	1	50.0	0.0	-7.122010218547271	0.0	8.434203670166497	0.6220111469407215	True	False	True	False	False	False	0.0	0.06375770270619759
chr19_49881899_T_C_b38	0.0350646	5.521460917862246	4.955827057601261	0	0	0	0	0	0	0	1	0	1	0	1	0	1	50.0	0.0	-7.122010218547271	0.0	8.434203670166497	0.6220111469407215	True	False	True	False	False	False	0.0	0.06375770270619759
chr19_49881899_T_C_b38	0.105176	5.521460917862246	4.955827057601261	0	0	0	0	0	0	0	1	0	1	0	1	0	1	50.0	0.0	-7.122010218547271	0.0	8.434203670166497	0.6220111469407215	True	False	True	False	False	False	0.0	0.06375770270619759
chr19_49881899_T_C_b38	0.0595185	5.521460917862246	4.955827057601261	0	0	0	0	0	0	0	1	0	1	0	1	0	1	50.0	0.0	-7.122010218547271	0.0	8.434203670166497	0.6220111469407215	True	False	True	False	False	False	0.0	0.06375770270619759
chr19_49881899_T_C_b38	0.0595185	5.521460917862246	4.955827057601261	0	0	0	0	0	0	0	1	0	1	0	1	0	1	50.0	0.0	-7.122010218547271	0.0	8.434203670166497	0.6220111469407215	True	False	True	False	False	False	0.0	0.06375770270619759
chr19_49881899_T_C_b38	0.0122566	5.521460917862246	4.955827057601261	0	0	0	0	0	0	0	1	0	1	0	1	0	1	50.0	0.0	-7.122010218547271	0.0	8.434203670166497	0.6220111469407215	True	False	True	False	False	False	0.0	0.06375770270619759
chr19_49881899_T_C_b38	0.0595185	5.521460917862246	4.955827057601261	0	0	0	0	0	0	0	1	0	1	0	1	0	1	50.0	0.0	-7.122010218547271	0.0	8.434203670166497	0.6220111469407215	True	False	True	False	False	False	0.0	0.06375770270619759
chr19_49881899_T_C_b38	0.0595185	5.521460917862246	4.955827057601261	0	0	0	0	0	0	0	1	0	1	0	1	0	1	50.0	0.0	-7.122010218547271	0.0	8.434203670166497	0.6220111469407215	True	False	True	False	False	False	0.0	0.06375770270619759
chr19_49881899_T_C_b38	0.0350646	5.521460917862246	4.955827057601261	0	0	0	0	0	0	0	1	0	1	0	1	0	1	50.0	0.0	-7.122010218547271	0.0	8.434203670166497	0.6220111469407215	True	False	True	False	False	False	0.0	0.06375770270619759
chr19_49881899_T_C_b38	0.0350646	5.521460917862246	4.955827057601261	0	0	0	0	0	0	0	1	0	1	0	1	0	1	50.0	0.0	-7.122010218547271	0.0	8.434203670166497	0.6220111469407215	True	False	True	False	False	False	0.0	0.06375770270619759
chr19_49881899_T_C_b38	0.0122566	5.521460917862246	4.955827057601261	0	0	0	0	0	0	0	1	0	1	0	1	0	1	50.0	0.0	-7.122010218547271	0.0	8.434203670166497	0.6220111469407215	True	False	True	False	False	False	0.0	0.06375770270619759
chr19_49881899_T_C_b38	0.0595185	5.521460917862246	4.955827057601261	0	0	0	0	0	0	0	1	0	1	0	1	0	1	50.0	0.0	-7.122010218547271	0.0	8.434203670166497	0.6220111469407215	True	False	True	False	False	False	0.0	0.06375770270619759
chr19_49881899_T_C_b38	0.0595185	5.521460917862246	4.955827057601261	0	0	0	0	0	0	0	1	0	1	0	1	0	1	50.0	0.0	-7.122010218547271	0.0	8.434203670166497	0.6220111469407215	True	False	True	False	False	False	0.0	0.06375770270619759
chr19_49881899_T_C_b38	0.0122566	5.521460917862246	4.955827057601261	0	0	0	0	0	0	0	1	0	1	0	1	0	1	50.0	0.0	-7.122010218547271	0.0	8.434203670166497	0.6220111469407215	True	False	True	False	False	False	0.0	0.06375770270619759
chr19_49881899_T_C_b38	0.0122566	5.521460917862246	4.955827057601261	0	0	0	0	0	0	0	1	0	1	0	1	0	1	50.0	0.0	-7.122010218547271	0.0	8.434203670166497	0.6220111469407215	True	False	True	False	False	False	0.0	0.06375770270619759
chr19_49881899_T_C_b38	0.0595185	5.521460917862246	4.955827057601261	0	0	0	0	0	0	0	1	0	1	0	1	0	1	50.0	0.0	-7.122010218547271	0.0	8.434203670166497	0.6220111469407215	True	False	True	False	False	False	0.0	0.06375770270619759
chr19_49881899_T_C_b38	0.0122566	5.521460917862246	4.955827057601261	0	0	0	0	0	0	0	1	0	1	0	1	0	1	50.0	0.0	-7.122010218547271	0.0	8.434203670166497	0.6220111469407215	True	False	True	False	False	False	0.0	0.06375770270619759
chr19_49881899_T_C_b38	0.105176	5.521460917862246	4.955827057601261	0	0	0	0	0	0	0	1	0	1	0	1	0	1	50.0	0.0	-7.122010218547271	0.0	8.434203670166497	0.6220111469407215	True	False	True	False	False	False	0.0	0.06375770270619759
chr19_49881899_T_C_b38	0.0350646	5.521460917862246	4.955827057601261	0	0	0	0	0	0	0	1	0	1	0	1	0	1	50.0	0.0	-7.122010218547271	0.0	8.434203670166497	0.6220111469407215	True	False	True	False	False	False	0.0	0.06375770270619759
chr19_49881899_T_C_b38	0.0122566	5.521460917862246	4.955827057601261	0	0	0	0	0	0	0	1	0	1	0	1	0	1	50.0	0.0	-7.122010218547271	0.0	8.434203670166497	0.6220111469407215	True	False	True	False	False	False	0.0	0.06375770270619759
chr19_49881899_T_C_b38	0.0122566	5.521460917862246	4.955827057601261	0	0	0	0	0	0	0	1	0	1	0	1	0	1	50.0	0.0	-7.122010218547271	0.0	8.434203670166497	0.6220111469407215	True	False	True	False	False	False	0.0	0.06375770270619759
chr19_49881899_T_C_b38	0.105176	5.521460917862246	4.955827057601261	0	0	0	0	0	0	0	1	0	1	0	1	0	1	50.0	0.0	-7.122010218547271	0.0	8.434203670166497	0.6220111469407215	True	False	True	False	False	False	0.0	0.06375770270619759
chr19_49881899_T_C_b38	0.105176	5.521460917862246	4.955827057601261	0	0	0	0	0	0	0	1	0	1	0	1	0	1	50.0	0.0	-7.122010218547271	0.0	8.434203670166497	0.6220111469407215	True	False	True	False	False	False	0.0	0.06375770270619759
chr19_49881899_T_C_b38	0.0122566	5.521460917862246	4.955827057601261	0	0	0	0	0	0	0	1	0	1	0	1	0	1	50.0	0.0	-7.122010218547271	0.0	8.434203670166497	0.6220111469407215	True	False	True	False	False	False	0.0	0.06375770270619759
chr19_49881899_T_C_b38	0.105176	5.521460917862246	4.955827057601261	0	0	0	0	0	0	0	1	0	1	0	1	0	1	50.0	0.0	-7.122010218547271	0.0	8.434203670166497	0.6220111469407215	True	False	True	False	False	False	0.0	0.06375770270619759
chr19_49881899_T_C_b38	0.0595185	5.521460917862246	4.955827057601261	0	0	0	0	0	0	0	1	0	1	0	1	0	1	50.0	0.0	-7.122010218547271	0.0	8.434203670166497	0.6220111469407215	True	False	True	False	False	False	0.0	0.06375770270619759
chr19_49881899_T_C_b38	0.0595185	5.521460917862246	4.955827057601261	0	0	0	0	0	0	0	1	0	1	0	1	0	1	50.0	0.0	-7.122010218547271	0.0	8.434203670166497	0.6220111469407215	True	False	True	False	False	False	0.0	0.06375770270619759
chr19_49881899_T_C_b38	0.0595185	5.521460917862246	4.955827057601261	0	0	0	0	0	0	0	1	0	1	0	1	0	1	50.0	0.0	-7.122010218547271	0.0	8.434203670166497	0.6220111469407215	True	False	True	False	False	False	0.0	0.06375770270619759
chr1_45552164_C_T_b38	0.33861	5.60947179518496	5.605802066295998	0	0	0	0	0	1	0	0	1	1	1	1	0	0	30.0	0.163	-18.96028612486205	1.6110098693145325	9.127491838170112	0.0	True	False	True	False	False	False	0.0	0.06375714415541263
chr20_38354582_G_A_b38	0.00238886	4.969813299576001	4.969813299576001	0	0	1	0	0	1	0	0	1	0	0	0	0	0	40.0	0.005	-1.148031723382843	1.6632348481382104	-0.3393816344737743	4.009935212830918	True	False	True	False	False	False	0.0	0.06375712769428328
chr20_38354582_G_A_b38	0.0643128	4.969813299576001	4.969813299576001	0	0	1	0	0	1	0	0	1	0	0	0	0	0	40.0	0.005	-1.148031723382843	1.6632348481382104	-0.3393816344737743	4.009935212830918	True	False	True	False	False	False	0.0	0.06375712769428328
chr20_38354582_G_A_b38	0.0643128	4.969813299576001	4.969813299576001	0	0	1	0	0	1	0	0	1	0	0	0	0	0	40.0	0.005	-1.148031723382843	1.6632348481382104	-0.3393816344737743	4.009935212830918	True	False	True	False	False	False	0.0	0.06375712769428328
chr20_38354582_G_A_b38	0.00238886	4.969813299576001	4.969813299576001	0	0	1	0	0	1	0	0	1	0	0	0	0	0	40.0	0.005	-1.148031723382843	1.6632348481382104	-0.3393816344737743	4.009935212830918	True	False	True	False	False	False	0.0	0.06375712769428328
chr1_186178272_A_G_b38	0.0620574	4.976733742420574	4.969813299576001	0	0	1	0	0	1	0	0	1	0	0	1	0	0	40.0	0.0	1.9115233975392336	0.050575403351315	-2.4594461779888306	1.0310807514310483	True	False	True	False	False	False	0.0	0.06375565221867321
chr1_45600326_T_C_b38	0.832814	4.882801922586371	4.07753744390572	0	0	0	0	0	1	0	0	1	0	0	1	0	1	20.0	0.371	-1.1553428634506844	7.315231381803509	4.302839789527077	0.24780018851003405	True	False	True	False	False	False	0.0	0.06375428538929495
chr1_45600326_T_C_b38	0.309033	4.882801922586371	4.07753744390572	0	0	0	0	0	1	0	0	1	0	0	1	0	1	20.0	0.371	-1.1553428634506844	7.315231381803509	4.302839789527077	0.24780018851003405	True	False	True	False	False	False	0.0	0.06375428538929495
chr1_45600326_T_C_b38	0.832814	4.882801922586371	4.07753744390572	0	0	0	0	0	1	0	0	1	0	0	1	0	1	20.0	0.371	-1.1553428634506844	7.315231381803509	4.302839789527077	0.24780018851003405	True	False	True	False	False	False	0.0	0.06375428538929495
chr1_45600326_T_C_b38	0.309033	4.882801922586371	4.07753744390572	0	0	0	0	0	1	0	0	1	0	0	1	0	1	20.0	0.371	-1.1553428634506844	7.315231381803509	4.302839789527077	0.24780018851003405	True	False	True	False	False	False	0.0	0.06375428538929495
chr5_71501776_C_T_b38	0.0412919	4.820281565605037	4.820281565605037	0	0	0	1	1	0	0	0	0	0	0	0	0	1	40.0	0.0	0.315133591433864	1.3981535432824863	7.981845069247981	0.491976933915069	True	False	True	False	False	False	0.0	0.06375413423085426
chr7_4755186_A_G_b38	0.0220159	5.288267030694535	3.9318256327243257	0	0	0	1	0	0	0	0	0	0	0	1	0	1	60.0	0.003	1.0313252149987933	5.717513133619356	-0.3281095485967711	0.6998130236567519	True	False	True	False	False	False	0.0	0.0637531221418608
chr4_184698128_A_G_b38	0.0889884	5.786897381366708	3.4965075614664802	0	0	0	0	1	0	0	0	0	1	0	1	0	1	80.0	0.0	4.294510472338181	10.207281085772475	3.701886273630933	0.0	True	False	True	False	False	False	0.0	0.06375210889130693
chr4_184698128_A_G_b38	0.0889884	5.786897381366708	3.4965075614664802	0	0	0	0	1	0	0	0	0	1	0	1	0	1	80.0	0.0	4.294510472338181	10.207281085772475	3.701886273630933	0.0	True	False	True	False	False	False	0.0	0.06375210889130693
chr4_184698128_A_G_b38	0.0872875	5.786897381366708	3.4965075614664802	0	0	0	0	1	0	0	0	0	1	0	1	0	1	80.0	0.0	4.294510472338181	10.207281085772475	3.701886273630933	0.0	True	False	True	False	False	False	0.0	0.06375210889130693
chr4_184698128_A_G_b38	0.0872875	5.786897381366708	3.4965075614664802	0	0	0	0	1	0	0	0	0	1	0	1	0	1	80.0	0.0	4.294510472338181	10.207281085772475	3.701886273630933	0.0	True	False	True	False	False	False	0.0	0.06375210889130693
chr4_184698128_A_G_b38	0.0889884	5.786897381366708	3.4965075614664802	0	0	0	0	1	0	0	0	0	1	0	1	0	1	80.0	0.0	4.294510472338181	10.207281085772475	3.701886273630933	0.0	True	False	True	False	False	False	0.0	0.06375210889130693
chr4_184698128_A_G_b38	0.0872875	5.786897381366708	3.4965075614664802	0	0	0	0	1	0	0	0	0	1	0	1	0	1	80.0	0.0	4.294510472338181	10.207281085772475	3.701886273630933	0.0	True	False	True	False	False	False	0.0	0.06375210889130693
chr5_170272815_T_C_b38	0.0416468	5.4116460518550396	6.873163834212518	0	0	1	1	0	1	0	0	1	0	0	1	0	1	50.0	0.063	2.029697510068901	0.0	-1.5506648831745906	1.9931625726412392	True	False	True	False	False	False	0.0	0.06375200846347832
chr1_7747853_A_G_b38	0.012529	4.969813299576001	4.290459441148391	0	0	1	0	0	0	0	0	0	0	0	1	0	1	40.0	0.0	-7.37977995745628	0.0	3.200228705411604	0.0	True	False	True	False	False	False	0.0	0.06375154561130121
chr1_7747853_A_G_b38	0.012529	4.969813299576001	4.290459441148391	0	0	1	0	0	0	0	0	0	0	0	1	0	1	40.0	0.0	-7.37977995745628	0.0	3.200228705411604	0.0	True	False	True	False	False	False	0.0	0.06375154561130121
chr17_1558848_C_T_b38	0.0434652	5.66988092298052	5.66988092298052	0	0	1	1	0	1	0	0	1	0	0	1	0	1	60.0	0.004	-9.003458650172439	0.0	5.17705811607717	0.0	True	False	True	False	False	False	0.0	0.06375109303434363
chr17_1558848_C_T_b38	0.279789	5.66988092298052	5.66988092298052	0	0	1	1	0	1	0	0	1	0	0	1	0	1	60.0	0.004	-9.003458650172439	0.0	5.17705811607717	0.0	True	False	True	False	False	False	0.0	0.06375109303434363
chr17_1558848_C_T_b38	0.279789	5.66988092298052	5.66988092298052	0	0	1	1	0	1	0	0	1	0	0	1	0	1	60.0	0.004	-9.003458650172439	0.0	5.17705811607717	0.0	True	False	True	False	False	False	0.0	0.06375109303434363
chr17_1558848_C_T_b38	0.279789	5.66988092298052	5.66988092298052	0	0	1	1	0	1	0	0	1	0	0	1	0	1	60.0	0.004	-9.003458650172439	0.0	5.17705811607717	0.0	True	False	True	False	False	False	0.0	0.06375109303434363
chr17_1558848_C_T_b38	0.0434652	5.66988092298052	5.66988092298052	0	0	1	1	0	1	0	0	1	0	0	1	0	1	60.0	0.004	-9.003458650172439	0.0	5.17705811607717	0.0	True	False	True	False	False	False	0.0	0.06375109303434363
chr17_1558848_C_T_b38	0.0434652	5.66988092298052	5.66988092298052	0	0	1	1	0	1	0	0	1	0	0	1	0	1	60.0	0.004	-9.003458650172439	0.0	5.17705811607717	0.0	True	False	True	False	False	False	0.0	0.06375109303434363
chr20_63961733_G_A_b38	0.0234383	5.3471075307174685	5.342334251964811	0	0	1	0	0	0	0	0	0	1	0	1	0	1	50.0	0.0	-3.1281178579863216	0.0	5.361400867005834	0.0	True	False	True	False	False	False	0.0	0.06374902470015913
chr20_63961733_G_A_b38	0.0234383	5.3471075307174685	5.342334251964811	0	0	1	0	0	0	0	0	0	1	0	1	0	1	50.0	0.0	-3.1281178579863216	0.0	5.361400867005834	0.0	True	False	True	False	False	False	0.0	0.06374902470015913
chr20_63961733_G_A_b38	0.0234383	5.3471075307174685	5.342334251964811	0	0	1	0	0	0	0	0	0	1	0	1	0	1	50.0	0.0	-3.1281178579863216	0.0	5.361400867005834	0.0	True	False	True	False	False	False	0.0	0.06374902470015913
chr20_63961733_G_A_b38	0.0234383	5.3471075307174685	5.342334251964811	0	0	1	0	0	0	0	0	0	1	0	1	0	1	50.0	0.0	-3.1281178579863216	0.0	5.361400867005834	0.0	True	False	True	False	False	False	0.0	0.06374902470015913
chr20_63961733_G_A_b38	0.0234383	5.3471075307174685	5.342334251964811	0	0	1	0	0	0	0	0	0	1	0	1	0	1	50.0	0.0	-3.1281178579863216	0.0	5.361400867005834	0.0	True	False	True	False	False	False	0.0	0.06374902470015913
chr20_63961733_G_A_b38	0.0234383	5.3471075307174685	5.342334251964811	0	0	1	0	0	0	0	0	0	1	0	1	0	1	50.0	0.0	-3.1281178579863216	0.0	5.361400867005834	0.0	True	False	True	False	False	False	0.0	0.06374902470015913
chr11_47178851_G_C_b38	0.00873146	6.186208623900494	3.7612001156935624	0	0	0	0	0	1	0	0	1	1	1	1	0	1	70.0	0.0	-4.913082924581283	4.973922327091532	4.084356478903928	0.0	True	False	True	False	False	False	0.0	0.06374868543184393
chr11_47178851_G_C_b38	0.00873146	6.186208623900494	3.7612001156935624	0	0	0	0	0	1	0	0	1	1	1	1	0	1	70.0	0.0	-4.913082924581283	4.973922327091532	4.084356478903928	0.0	True	False	True	False	False	False	0.0	0.06374868543184393
chr11_47178851_G_C_b38	0.00873146	6.186208623900494	3.7612001156935624	0	0	0	0	0	1	0	0	1	1	1	1	0	1	70.0	0.0	-4.913082924581283	4.973922327091532	4.084356478903928	0.0	True	False	True	False	False	False	0.0	0.06374868543184393
chr11_47178851_G_C_b38	0.00873146	6.186208623900494	3.7612001156935624	0	0	0	0	0	1	0	0	1	1	1	1	0	1	70.0	0.0	-4.913082924581283	4.973922327091532	4.084356478903928	0.0	True	False	True	False	False	False	0.0	0.06374868543184393
chr11_47178851_G_C_b38	0.00873146	6.186208623900494	3.7612001156935624	0	0	0	0	0	1	0	0	1	1	1	1	0	1	70.0	0.0	-4.913082924581283	4.973922327091532	4.084356478903928	0.0	True	False	True	False	False	False	0.0	0.06374868543184393
chr11_47178851_G_C_b38	0.00873146	6.186208623900494	3.7612001156935624	0	0	0	0	0	1	0	0	1	1	1	1	0	1	70.0	0.0	-4.913082924581283	4.973922327091532	4.084356478903928	0.0	True	False	True	False	False	False	0.0	0.06374868543184393
chr8_143570111_T_A_b38	0.010494	5.598421958998375	3.8501476017100584	0	0	1	0	0	1	0	0	1	1	0	1	0	0	60.0	0.0	-4.952922516325531	0.0	1.3921691565012182	0.9337146760180985	True	False	True	False	False	False	0.0	0.0637482321272545
chr8_143570111_T_A_b38	0.010494	5.598421958998375	3.8501476017100584	0	0	1	0	0	1	0	0	1	1	0	1	0	0	60.0	0.0	-4.952922516325531	0.0	1.3921691565012182	0.9337146760180985	True	False	True	False	False	False	0.0	0.0637482321272545
chr8_143570111_T_A_b38	0.010494	5.598421958998375	3.8501476017100584	0	0	1	0	0	1	0	0	1	1	0	1	0	0	60.0	0.0	-4.952922516325531	0.0	1.3921691565012182	0.9337146760180985	True	False	True	False	False	False	0.0	0.0637482321272545
chr8_143570111_T_A_b38	0.010494	5.598421958998375	3.8501476017100584	0	0	1	0	0	1	0	0	1	1	0	1	0	0	60.0	0.0	-4.952922516325531	0.0	1.3921691565012182	0.9337146760180985	True	False	True	False	False	False	0.0	0.0637482321272545
chr13_75327613_G_T_b38	0.0116224	4.941642422609304	4.9344739331306915	0	0	0	0	0	1	0	0	1	0	0	1	1	1	20.0	0.009	-24.867076286864563	0.0	0.5074627930210909	0.0	True	False	True	False	False	False	0.0	0.06374785269231265
chr13_75327613_G_T_b38	0.0131146	4.941642422609304	4.9344739331306915	0	0	0	0	0	1	0	0	1	0	0	1	1	1	20.0	0.009	-24.867076286864563	0.0	0.5074627930210909	0.0	True	False	True	False	False	False	0.0	0.06374785269231265
chr13_75327613_G_T_b38	0.0131146	4.941642422609304	4.9344739331306915	0	0	0	0	0	1	0	0	1	0	0	1	1	1	20.0	0.009	-24.867076286864563	0.0	0.5074627930210909	0.0	True	False	True	False	False	False	0.0	0.06374785269231265
chr13_75327613_G_T_b38	0.0116224	4.941642422609304	4.9344739331306915	0	0	0	0	0	1	0	0	1	0	0	1	1	1	20.0	0.009	-24.867076286864563	0.0	0.5074627930210909	0.0	True	False	True	False	False	False	0.0	0.06374785269231265
chr17_48854703_G_A_b38	0.0181394	5.3230099791384085	7.003065458786462	0	0	0	0	0	1	0	0	1	0	0	1	0	1	60.0	0.003	-5.423560718255476	3.308342307604316	3.811498727443272	0.2030452130288296	True	False	True	False	False	False	0.0	0.06374741816262516
chr9_113166820_G_A_b38	0.00431581	5.676753802268282	6.501289670540389	0	0	0	0	0	1	0	0	1	0	1	1	0	1	50.0	0.0	-4.191340064546155	1.8393258944277004	3.0789811364765214	0.0	True	False	True	False	False	False	0.0	0.06374679663138506
chr22_17500594_C_T_b38	0.0149057	4.955827057601261	3.6109179126442243	0	0	0	0	0	0	0	0	0	0	0	0	0	1	50.0	0.0	-9.700652478509184	0.9548788023539884	6.634536569214916	0.0	True	False	True	False	False	False	0.0	0.0637464620582308
chr22_17500594_C_T_b38	0.0372823	4.955827057601261	3.6109179126442243	0	0	0	0	0	0	0	0	0	0	0	0	0	1	50.0	0.0	-9.700652478509184	0.9548788023539884	6.634536569214916	0.0	True	False	True	False	False	False	0.0	0.0637464620582308
chr13_32274632_A_T_b38	0.0218923	5.351858133476067	5.3471075307174685	0	0	0	1	0	0	0	0	0	0	0	0	0	1	60.0	0.003	1.5502179386879271	13.870853250960868	0.9502833760493488	0.0	True	False	True	False	False	False	0.0	0.06374502437161185
chr1_2604319_A_G_b38	0.014949	5.153291594497779	3.6635616461296463	0	0	0	0	0	0	0	0	0	0	0	0	0	0	70.0	0.0	-1.7431067411529393	0.0	7.249201098941299	0.0	True	False	True	False	False	False	0.1449	0.06374453606777108
chr17_45242403_C_T_b38	0.0111392	6.063785208687608	4.143134726391533	0	0	1	0	0	1	0	0	1	1	0	1	1	1	60.0	1.0	-8.982045554068241	2.1055724691598154	8.062662461910016	0.0	False	True	True	False	False	False	0.0	0.06374450494565968
chr17_45242403_C_T_b38	0.0111392	6.063785208687608	4.143134726391533	0	0	1	0	0	1	0	0	1	1	0	1	1	1	60.0	1.0	-8.982045554068241	2.1055724691598154	8.062662461910016	0.0	False	True	True	False	False	False	0.0	0.06374450494565968
chr17_45242403_C_T_b38	0.0111392	6.063785208687608	4.143134726391533	0	0	1	0	0	1	0	0	1	1	0	1	1	1	60.0	1.0	-8.982045554068241	2.1055724691598154	8.062662461910016	0.0	False	True	True	False	False	False	0.0	0.06374450494565968
chr17_45242403_C_T_b38	0.0111392	6.063785208687608	4.143134726391533	0	0	1	0	0	1	0	0	1	1	0	1	1	1	60.0	1.0	-8.982045554068241	2.1055724691598154	8.062662461910016	0.0	False	True	True	False	False	False	0.0	0.06374450494565968
chr17_3935423_T_C_b38	0.00414338	5.44673737166631	4.990432586778736	0	0	0	0	1	1	0	1	1	1	0	1	1	1	60.0	0.0	4.392472768630916	0.0	3.3023190597472123	0.0	True	False	True	False	False	False	0.0	0.06374431245496677
chr17_3935423_T_C_b38	0.00414338	5.44673737166631	4.990432586778736	0	0	0	0	1	1	0	1	1	1	0	1	1	1	60.0	0.0	4.392472768630916	0.0	3.3023190597472123	0.0	True	False	True	False	False	False	0.0	0.06374431245496677
chr17_3935423_T_C_b38	0.0222006	5.44673737166631	4.990432586778736	0	0	0	0	1	1	0	1	1	1	0	1	1	1	60.0	0.0	4.392472768630916	0.0	3.3023190597472123	0.0	True	False	True	False	False	False	0.0	0.06374431245496677
chr17_3935423_T_C_b38	0.00414338	5.44673737166631	4.990432586778736	0	0	0	0	1	1	0	1	1	1	0	1	1	1	60.0	0.0	4.392472768630916	0.0	3.3023190597472123	0.0	True	False	True	False	False	False	0.0	0.06374431245496677
chr17_3935423_T_C_b38	0.00901959	5.44673737166631	4.990432586778736	0	0	0	0	1	1	0	1	1	1	0	1	1	1	60.0	0.0	4.392472768630916	0.0	3.3023190597472123	0.0	True	False	True	False	False	False	0.0	0.06374431245496677
chr17_3935423_T_C_b38	0.00414338	5.44673737166631	4.990432586778736	0	0	0	0	1	1	0	1	1	1	0	1	1	1	60.0	0.0	4.392472768630916	0.0	3.3023190597472123	0.0	True	False	True	False	False	False	0.0	0.06374431245496677
chr17_3935423_T_C_b38	0.0222006	5.44673737166631	4.990432586778736	0	0	0	0	1	1	0	1	1	1	0	1	1	1	60.0	0.0	4.392472768630916	0.0	3.3023190597472123	0.0	True	False	True	False	False	False	0.0	0.06374431245496677
chr17_3935423_T_C_b38	0.00322161	5.44673737166631	4.990432586778736	0	0	0	0	1	1	0	1	1	1	0	1	1	1	60.0	0.0	4.392472768630916	0.0	3.3023190597472123	0.0	True	False	True	False	False	False	0.0	0.06374431245496677
chr17_3935423_T_C_b38	0.00322161	5.44673737166631	4.990432586778736	0	0	0	0	1	1	0	1	1	1	0	1	1	1	60.0	0.0	4.392472768630916	0.0	3.3023190597472123	0.0	True	False	True	False	False	False	0.0	0.06374431245496677
chr17_3935423_T_C_b38	0.00901959	5.44673737166631	4.990432586778736	0	0	0	0	1	1	0	1	1	1	0	1	1	1	60.0	0.0	4.392472768630916	0.0	3.3023190597472123	0.0	True	False	True	False	False	False	0.0	0.06374431245496677
chr17_3935423_T_C_b38	0.0222006	5.44673737166631	4.990432586778736	0	0	0	0	1	1	0	1	1	1	0	1	1	1	60.0	0.0	4.392472768630916	0.0	3.3023190597472123	0.0	True	False	True	False	False	False	0.0	0.06374431245496677
chr17_3935423_T_C_b38	0.00901959	5.44673737166631	4.990432586778736	0	0	0	0	1	1	0	1	1	1	0	1	1	1	60.0	0.0	4.392472768630916	0.0	3.3023190597472123	0.0	True	False	True	False	False	False	0.0	0.06374431245496677
chr17_3935423_T_C_b38	0.0222006	5.44673737166631	4.990432586778736	0	0	0	0	1	1	0	1	1	1	0	1	1	1	60.0	0.0	4.392472768630916	0.0	3.3023190597472123	0.0	True	False	True	False	False	False	0.0	0.06374431245496677
chr17_3935423_T_C_b38	0.00322161	5.44673737166631	4.990432586778736	0	0	0	0	1	1	0	1	1	1	0	1	1	1	60.0	0.0	4.392472768630916	0.0	3.3023190597472123	0.0	True	False	True	False	False	False	0.0	0.06374431245496677
chr17_3935423_T_C_b38	0.00901959	5.44673737166631	4.990432586778736	0	0	0	0	1	1	0	1	1	1	0	1	1	1	60.0	0.0	4.392472768630916	0.0	3.3023190597472123	0.0	True	False	True	False	False	False	0.0	0.06374431245496677
chr17_3935423_T_C_b38	0.00322161	5.44673737166631	4.990432586778736	0	0	0	0	1	1	0	1	1	1	0	1	1	1	60.0	0.0	4.392472768630916	0.0	3.3023190597472123	0.0	True	False	True	False	False	False	0.0	0.06374431245496677
chr10_13525927_A_C_b38	0.0213961	5.68697535633982	5.351858133476067	0	1	0	0	1	1	0	1	1	0	0	1	0	1	40.0	1.0	-2.459155749397156	4.791301607297268	6.335088360826198	0.0	True	False	True	False	False	False	0.0	0.06374170543210786
chr10_13525927_A_C_b38	0.0213961	5.68697535633982	5.351858133476067	0	1	0	0	1	1	0	1	1	0	0	1	0	1	40.0	1.0	-2.459155749397156	4.791301607297268	6.335088360826198	0.0	True	False	True	False	False	False	0.0	0.06374170543210786
chr10_13525927_A_C_b38	0.0094945	5.68697535633982	5.351858133476067	0	1	0	0	1	1	0	1	1	0	0	1	0	1	40.0	1.0	-2.459155749397156	4.791301607297268	6.335088360826198	0.0	True	False	True	False	False	False	0.0	0.06374170543210786
chr10_13525927_A_C_b38	0.0094945	5.68697535633982	5.351858133476067	0	1	0	0	1	1	0	1	1	0	0	1	0	1	40.0	1.0	-2.459155749397156	4.791301607297268	6.335088360826198	0.0	True	False	True	False	False	False	0.0	0.06374170543210786
chr22_19239244_T_C_b38	0.0271004	4.976733742420574	3.4339872044851463	0	0	1	0	1	1	0	0	1	1	0	1	0	1	30.0	0.0	-5.045958242273263	1.752760241031944	5.619883746498047	0.0	True	False	True	False	False	False	0.0	0.0637409671631144
chr22_19239244_T_C_b38	0.0271004	4.976733742420574	3.4339872044851463	0	0	1	0	1	1	0	0	1	1	0	1	0	1	30.0	0.0	-5.045958242273263	1.752760241031944	5.619883746498047	0.0	True	False	True	False	False	False	0.0	0.0637409671631144
chr17_820234_G_A_b38	0.166478	4.882801922586371	6.536691597591305	0	0	1	0	0	0	0	0	0	0	0	1	0	1	40.0	0.0	7.613124178729361	0.0	4.694054532240536	0.0	True	False	True	False	False	False	0.1419	0.06374055272870495
chr17_29107428_A_T_b38	0.0194487	5.480638923341991	5.480638923341991	1	1	0	1	1	1	0	0	1	1	0	1	0	1	40.0	0.0	-5.644167288379973	0.673461421531858	2.7819595511726973	0.0	False	True	True	False	False	False	0.0	0.06374033924526767
chr17_29107428_A_T_b38	0.0825493	5.480638923341991	5.480638923341991	1	1	0	1	1	1	0	0	1	1	0	1	0	1	40.0	0.0	-5.644167288379973	0.673461421531858	2.7819595511726973	0.0	False	True	True	False	False	False	0.0	0.06374033924526767
chr17_29107428_A_T_b38	0.0194487	5.480638923341991	5.480638923341991	1	1	0	1	1	1	0	0	1	1	0	1	0	1	40.0	0.0	-5.644167288379973	0.673461421531858	2.7819595511726973	0.0	False	True	True	False	False	False	0.0	0.06374033924526767
chr17_29107428_A_T_b38	0.0825493	5.480638923341991	5.480638923341991	1	1	0	1	1	1	0	0	1	1	0	1	0	1	40.0	0.0	-5.644167288379973	0.673461421531858	2.7819595511726973	0.0	False	True	True	False	False	False	0.0	0.06374033924526767
chr1_233200090_G_T_b38	0.0236125	5.1647859739235145	4.1588830833596715	0	0	0	0	1	1	0	0	1	1	0	1	0	1	40.0	0.0	-2.808757361295995	0.0	0.8420340083735027	6.3479295832490905	True	False	True	False	False	False	0.0	0.06374006799824948
chr1_233200090_G_T_b38	0.021937	5.1647859739235145	4.1588830833596715	0	0	0	0	1	1	0	0	1	1	0	1	0	1	40.0	0.0	-2.808757361295995	0.0	0.8420340083735027	6.3479295832490905	True	False	True	False	False	False	0.0	0.06374006799824948
chr1_233200090_G_T_b38	0.0236125	5.1647859739235145	4.1588830833596715	0	0	0	0	1	1	0	0	1	1	0	1	0	1	40.0	0.0	-2.808757361295995	0.0	0.8420340083735027	6.3479295832490905	True	False	True	False	False	False	0.0	0.06374006799824948
chr1_233200090_G_T_b38	0.021937	5.1647859739235145	4.1588830833596715	0	0	0	0	1	1	0	0	1	1	0	1	0	1	40.0	0.0	-2.808757361295995	0.0	0.8420340083735027	6.3479295832490905	True	False	True	False	False	False	0.0	0.06374006799824948
chr12_29783981_C_G_b38	0.0066821	5.793013608384144	3.6888794541139363	0	0	1	0	1	1	1	1	1	1	0	1	1	0	80.0	0.298	2.119514053525008	0.0	-8.038750121792297	0.0	True	False	True	False	False	False	0.0	0.06373995612954053
chr3_183818275_T_C_b38	0.0423556	5.641907070938114	5.10594547390058	0	0	0	0	0	1	0	0	1	1	0	1	0	1	60.0	0.0	-8.792132883632311	0.0	5.473892091696747	0.8207868057765779	True	False	True	False	False	False	0.0	0.06373929289212495
chr3_183818275_T_C_b38	0.0423556	5.641907070938114	5.10594547390058	0	0	0	0	0	1	0	0	1	1	0	1	0	1	60.0	0.0	-8.792132883632311	0.0	5.473892091696747	0.8207868057765779	True	False	True	False	False	False	0.0	0.06373929289212495
chr3_183818275_T_C_b38	0.0423556	5.641907070938114	5.10594547390058	0	0	0	0	0	1	0	0	1	1	0	1	0	1	60.0	0.0	-8.792132883632311	0.0	5.473892091696747	0.8207868057765779	True	False	True	False	False	False	0.0	0.06373929289212495
chr17_82444070_A_G_b38	0.0035728	6.257667587882639	4.007333185232471	0	0	0	0	0	1	0	1	1	0	1	1	0	1	60.0	0.003	-7.713553830588022	4.494541098229338	-3.5160661722545115	0.0	False	True	True	False	False	False	0.0	0.06373820011159524
chr17_82444070_A_G_b38	0.0035728	6.257667587882639	4.007333185232471	0	0	0	0	0	1	0	1	1	0	1	1	0	1	60.0	0.003	-7.713553830588022	4.494541098229338	-3.5160661722545115	0.0	False	True	True	False	False	False	0.0	0.06373820011159524
chr4_1170271_G_A_b38	0.22911	5.723585101952381	5.723585101952381	0	0	0	0	0	1	0	0	1	1	0	1	0	1	40.0	0.0	0.8323328206861613	2.7193723409178165	0.6056072804534978	0.0	False	True	True	False	False	False	0.0	0.06373791587241254
chr4_1170271_G_A_b38	0.22911	5.723585101952381	5.723585101952381	0	0	0	0	0	1	0	0	1	1	0	1	0	1	40.0	0.0	0.8323328206861613	2.7193723409178165	0.6056072804534978	0.0	False	True	True	False	False	False	0.0	0.06373791587241254
chr4_1170271_G_A_b38	0.22911	5.723585101952381	5.723585101952381	0	0	0	0	0	1	0	0	1	1	0	1	0	1	40.0	0.0	0.8323328206861613	2.7193723409178165	0.6056072804534978	0.0	False	True	True	False	False	False	0.0	0.06373791587241254
chr1_94002234_G_C_b38	0.0112986	5.030437921392435	5.493061443340548	0	0	0	0	0	0	0	0	0	0	0	1	0	0	60.0	0.001	-3.738344876166555	0.0	2.152500183101246	0.0	True	False	True	False	False	False	0.0	0.06373744443098402
chr4_1731007_G_A_b38	0.0421687	5.68697535633982	3.828641396489095	0	1	0	1	0	1	0	1	1	0	0	1	0	1	50.0	0.0	-2.1096144351979	0.1041026105999876	2.736736582773567	0.9383283292051701	True	False	True	False	False	False	0.0	0.06373735106098212
chr2_100290666_G_A_b38	0.0496001	5.5093883366279774	5.5093883366279774	0	0	1	0	0	1	0	1	1	0	0	1	1	0	60.0	0.0	-4.991998127021155	0.0	-2.3080524120897365	0.0	True	False	True	False	False	False	0.0	0.06373670383580528
chr2_100290666_G_A_b38	0.0223777	5.5093883366279774	5.5093883366279774	0	0	1	0	0	1	0	1	1	0	0	1	1	0	60.0	0.0	-4.991998127021155	0.0	-2.3080524120897365	0.0	True	False	True	False	False	False	0.0	0.06373670383580528
chr11_118198554_G_C_b38	0.0235304	5.739792912179234	6.139884552226255	0	0	0	1	1	1	0	1	1	1	0	1	0	0	60.0	0.0	0.0083144870703007	1.1560252004427312	3.579468635435056	0.0	True	False	True	False	False	False	0.0	0.06373633128162814
chr11_118198554_G_C_b38	0.0235304	5.739792912179234	6.139884552226255	0	0	0	1	1	1	0	1	1	1	0	1	0	0	60.0	0.0	0.0083144870703007	1.1560252004427312	3.579468635435056	0.0	True	False	True	False	False	False	0.0	0.06373633128162814
chr11_118198554_G_C_b38	0.0235304	5.739792912179234	6.139884552226255	0	0	0	1	1	1	0	1	1	1	0	1	0	0	60.0	0.0	0.0083144870703007	1.1560252004427312	3.579468635435056	0.0	True	False	True	False	False	False	0.0	0.06373633128162814
chr11_118198554_G_C_b38	0.0235304	5.739792912179234	6.139884552226255	0	0	0	1	1	1	0	1	1	1	0	1	0	0	60.0	0.0	0.0083144870703007	1.1560252004427312	3.579468635435056	0.0	True	False	True	False	False	False	0.0	0.06373633128162814
chr15_101393021_G_A_b38	0.0133708	5.2574953720277815	5.25227342804663	0	0	0	0	0	0	0	0	0	0	0	1	0	1	60.0	0.0	-16.79755766720522	0.0	6.350224635694133	0.0	True	False	True	False	False	False	0.0	0.06373625259330767
chr15_101393021_G_A_b38	0.0133708	5.2574953720277815	5.25227342804663	0	0	0	0	0	0	0	0	0	0	0	1	0	1	60.0	0.0	-16.79755766720522	0.0	6.350224635694133	0.0	True	False	True	False	False	False	0.0	0.06373625259330767
chr15_101393021_G_A_b38	0.0133708	5.2574953720277815	5.25227342804663	0	0	0	0	0	0	0	0	0	0	0	1	0	1	60.0	0.0	-16.79755766720522	0.0	6.350224635694133	0.0	True	False	True	False	False	False	0.0	0.06373625259330767
chr2_86233438_A_T_b38	0.0502328	4.709530201312334	6.456769655572163	0	0	0	0	0	1	0	0	1	0	0	1	0	0	20.0	0.16	-17.260778888377803	0.9979622701636116	2.7578865114374125	0.0	True	False	True	False	False	False	0.0	0.06373565835891014
chr6_3018470_A_G_b38	0.230726	5.627621113690637	6.9167150203536085	0	0	0	0	0	0	0	0	0	0	1	1	0	1	60.0	0.037	-3.824848896688781	0.0	0.5481658395611149	0.16382824881522146	True	False	True	False	False	False	0.0	0.06373481241055
chr6_3018470_A_G_b38	0.230726	5.627621113690637	6.9167150203536085	0	0	0	0	0	0	0	0	0	0	1	1	0	1	60.0	0.037	-3.824848896688781	0.0	0.5481658395611149	0.16382824881522146	True	False	True	False	False	False	0.0	0.06373481241055
chr10_72355020_C_T_b38	0.00605007	5.545177444479562	4.867534450455582	1	0	1	0	1	1	1	1	1	1	0	1	0	0	60.0	0.001	-9.861833276035714	0.3430038802448028	-1.5801090275607663	0.24323841160553172	False	True	True	False	False	False	0.0	0.0637337005646415
chr1_209638461_A_G_b38	0.0356116	5.236441962829949	4.290459441148391	0	0	0	0	0	1	0	0	1	0	0	1	0	1	50.0	0.0	-4.914006590130456	0.0	6.438337705963242	0.0	True	False	True	False	False	False	0.0	0.06373260896244365
chr1_209638461_A_G_b38	0.0356116	5.236441962829949	4.290459441148391	0	0	0	0	0	1	0	0	1	0	0	1	0	1	50.0	0.0	-4.914006590130456	0.0	6.438337705963242	0.0	True	False	True	False	False	False	0.0	0.06373260896244365
chr2_239082428_A_C_b38	0.0803332	5.337538079701318	5.337538079701318	0	0	0	0	0	1	0	0	1	0	0	1	0	1	60.0	0.0	-2.828861694170532	4.308617643445453	3.795735056687832	0.5970674878893973	True	False	True	False	False	False	0.0	0.06373140545197692
chr2_239082428_A_C_b38	0.12301	5.337538079701318	5.337538079701318	0	0	0	0	0	1	0	0	1	0	0	1	0	1	60.0	0.0	-2.828861694170532	4.308617643445453	3.795735056687832	0.5970674878893973	True	False	True	False	False	False	0.0	0.06373140545197692
chr1_19324488_C_T_b38	0.228549	5.616771097666572	4.976733742420574	0	0	0	1	1	0	0	0	0	0	0	1	0	1	80.0	0.0	-4.572277163304973	0.1702004861437434	0.218924563460682	0.0	True	False	True	False	False	False	0.0	0.06373136498881046
chr1_19324488_C_T_b38	0.228549	5.616771097666572	4.976733742420574	0	0	0	1	1	0	0	0	0	0	0	1	0	1	80.0	0.0	-4.572277163304973	0.1702004861437434	0.218924563460682	0.0	True	False	True	False	False	False	0.0	0.06373136498881046
chr1_19324488_C_T_b38	0.228549	5.616771097666572	4.976733742420574	0	0	0	1	1	0	0	0	0	0	0	1	0	1	80.0	0.0	-4.572277163304973	0.1702004861437434	0.218924563460682	0.0	True	False	True	False	False	False	0.0	0.06373136498881046
chr19_5229422_G_A_b38	0.0585451	5.572154032177765	4.23410650459726	0	1	0	0	1	0	0	1	0	1	0	1	0	0	70.0	0.0	-12.77342002321116	0.0	1.867589537712078	0.0	True	False	True	False	False	False	0.0	0.06373122286756885
chr6_25661735_A_G_b38	0.0165162	5.214935757608986	4.5217885770490405	0	0	1	0	0	1	0	1	1	0	0	1	0	0	30.0	0.0	-12.801765238250642	0.0	4.540309196267316	0.571746260715543	True	False	True	False	False	False	0.0	0.06373058998290071
chr5_81428437_A_G_b38	0.031007	5.003946305945459	4.997212273764115	0	0	0	0	0	1	0	0	1	1	0	1	0	0	20.0	0.003	3.2768956021817277	17.45468783059658	0.7692338379929993	0.0	True	False	True	False	False	False		0.06373037653380206
chr12_95658945_G_A_b38	0.459056	5.627621113690637	5.627621113690637	0	0	0	0	0	1	0	0	1	1	1	1	0	1	20.0	0.075	-16.248479511998635	0.0	2.5592043964351205	0.9824482618361685	False	True	True	False	False	False	0.0	0.06372971166903264
chr12_95658945_G_A_b38	0.017465	5.627621113690637	5.627621113690637	0	0	0	0	0	1	0	0	1	1	1	1	0	1	20.0	0.075	-16.248479511998635	0.0	2.5592043964351205	0.9824482618361685	False	True	True	False	False	False	0.0	0.06372971166903264
chr12_95658945_G_A_b38	0.017465	5.627621113690637	5.627621113690637	0	0	0	0	0	1	0	0	1	1	1	1	0	1	20.0	0.075	-16.248479511998635	0.0	2.5592043964351205	0.9824482618361685	False	True	True	False	False	False	0.0	0.06372971166903264
chr12_95658945_G_A_b38	0.459056	5.627621113690637	5.627621113690637	0	0	0	0	0	1	0	0	1	1	1	1	0	1	20.0	0.075	-16.248479511998635	0.0	2.5592043964351205	0.9824482618361685	False	True	True	False	False	False	0.0	0.06372971166903264
chr17_1370018_T_C_b38	0.0282996	5.627621113690637	5.627621113690637	0	0	1	0	0	1	0	0	1	0	0	1	0	1	60.0	0.003	-5.921379095603157	0.0	0.7097245018538771	1.2085659785560239	True	False	True	False	False	False	0.0	0.06372810650045102
chr17_1370018_T_C_b38	0.115138	5.627621113690637	5.627621113690637	0	0	1	0	0	1	0	0	1	0	0	1	0	1	60.0	0.003	-5.921379095603157	0.0	0.7097245018538771	1.2085659785560239	True	False	True	False	False	False	0.0	0.06372810650045102
chr7_50462846_G_T_b38	0.00192795	5.293304824724492	5.905361848054571	0	0	0	0	0	0	0	0	0	0	0	1	0	1	70.0	0.002	5.041264073212872	1.726964623365527	3.616252188650861	0.0	True	False	True	False	False	False	0.0	0.06372713406485488
chr4_2694518_T_C_b38	0.0100466	5.318119993844216	6.059123195581797	0	0	0	1	0	0	0	0	0	0	0	1	0	1	60.0	0.0	-4.847834287257094	0.8443506860720751	7.627446837598789	0.18026984227937248	True	False	True	False	False	False	0.0	0.06372695983566141
chr4_2694518_T_C_b38	0.0100466	5.318119993844216	6.059123195581797	0	0	0	1	0	0	0	0	0	0	0	1	0	1	60.0	0.0	-4.847834287257094	0.8443506860720751	7.627446837598789	0.18026984227937248	True	False	True	False	False	False	0.0	0.06372695983566141
chr4_2694518_T_C_b38	0.00979256	5.318119993844216	6.059123195581797	0	0	0	1	0	0	0	0	0	0	0	1	0	1	60.0	0.0	-4.847834287257094	0.8443506860720751	7.627446837598789	0.18026984227937248	True	False	True	False	False	False	0.0	0.06372695983566141
chr4_2694518_T_C_b38	0.00979256	5.318119993844216	6.059123195581797	0	0	0	1	0	0	0	0	0	0	0	1	0	1	60.0	0.0	-4.847834287257094	0.8443506860720751	7.627446837598789	0.18026984227937248	True	False	True	False	False	False	0.0	0.06372695983566141
chr4_2694518_T_C_b38	0.00979256	5.318119993844216	6.059123195581797	0	0	0	1	0	0	0	0	0	0	0	1	0	1	60.0	0.0	-4.847834287257094	0.8443506860720751	7.627446837598789	0.18026984227937248	True	False	True	False	False	False	0.0	0.06372695983566141
chr4_2694518_T_C_b38	0.00979256	5.318119993844216	6.059123195581797	0	0	0	1	0	0	0	0	0	0	0	1	0	1	60.0	0.0	-4.847834287257094	0.8443506860720751	7.627446837598789	0.18026984227937248	True	False	True	False	False	False	0.0	0.06372695983566141
chr4_2694518_T_C_b38	0.0100466	5.318119993844216	6.059123195581797	0	0	0	1	0	0	0	0	0	0	0	1	0	1	60.0	0.0	-4.847834287257094	0.8443506860720751	7.627446837598789	0.18026984227937248	True	False	True	False	False	False	0.0	0.06372695983566141
chr4_2694518_T_C_b38	0.0100466	5.318119993844216	6.059123195581797	0	0	0	1	0	0	0	0	0	0	0	1	0	1	60.0	0.0	-4.847834287257094	0.8443506860720751	7.627446837598789	0.18026984227937248	True	False	True	False	False	False	0.0	0.06372695983566141
chr4_2694518_T_C_b38	0.0100466	5.318119993844216	6.059123195581797	0	0	0	1	0	0	0	0	0	0	0	1	0	1	60.0	0.0	-4.847834287257094	0.8443506860720751	7.627446837598789	0.18026984227937248	True	False	True	False	False	False	0.0	0.06372695983566141
chr4_2694518_T_C_b38	0.0100466	5.318119993844216	6.059123195581797	0	0	0	1	0	0	0	0	0	0	0	1	0	1	60.0	0.0	-4.847834287257094	0.8443506860720751	7.627446837598789	0.18026984227937248	True	False	True	False	False	False	0.0	0.06372695983566141
chr4_2694518_T_C_b38	0.0100466	5.318119993844216	6.059123195581797	0	0	0	1	0	0	0	0	0	0	0	1	0	1	60.0	0.0	-4.847834287257094	0.8443506860720751	7.627446837598789	0.18026984227937248	True	False	True	False	False	False	0.0	0.06372695983566141
chr4_2694518_T_C_b38	0.00979256	5.318119993844216	6.059123195581797	0	0	0	1	0	0	0	0	0	0	0	1	0	1	60.0	0.0	-4.847834287257094	0.8443506860720751	7.627446837598789	0.18026984227937248	True	False	True	False	False	False	0.0	0.06372695983566141
chr4_2694518_T_C_b38	0.0100466	5.318119993844216	6.059123195581797	0	0	0	1	0	0	0	0	0	0	0	1	0	1	60.0	0.0	-4.847834287257094	0.8443506860720751	7.627446837598789	0.18026984227937248	True	False	True	False	False	False	0.0	0.06372695983566141
chr4_2694518_T_C_b38	0.00979256	5.318119993844216	6.059123195581797	0	0	0	1	0	0	0	0	0	0	0	1	0	1	60.0	0.0	-4.847834287257094	0.8443506860720751	7.627446837598789	0.18026984227937248	True	False	True	False	False	False	0.0	0.06372695983566141
chr4_2694518_T_C_b38	0.00979256	5.318119993844216	6.059123195581797	0	0	0	1	0	0	0	0	0	0	0	1	0	1	60.0	0.0	-4.847834287257094	0.8443506860720751	7.627446837598789	0.18026984227937248	True	False	True	False	False	False	0.0	0.06372695983566141
chr4_2694518_T_C_b38	0.00979256	5.318119993844216	6.059123195581797	0	0	0	1	0	0	0	0	0	0	0	1	0	1	60.0	0.0	-4.847834287257094	0.8443506860720751	7.627446837598789	0.18026984227937248	True	False	True	False	False	False	0.0	0.06372695983566141
chr1_167966445_G_C_b38	0.0200224	5.6240175061873385	5.214935757608986	0	0	0	0	0	1	0	0	1	1	0	1	0	1	60.0	0.0	-15.798910130829606	0.5406595685626261	2.11215088464482	0.0	True	False	True	False	False	False	0.0	0.06372598794181356
chr1_167966445_G_C_b38	0.0118578	5.6240175061873385	5.214935757608986	0	0	0	0	0	1	0	0	1	1	0	1	0	1	60.0	0.0	-15.798910130829606	0.5406595685626261	2.11215088464482	0.0	True	False	True	False	False	False	0.0	0.06372598794181356
chr10_68346408_C_T_b38	0.0550591	5.783825182329737	5.75890177387728	1	0	1	1	0	0	0	0	0	0	0	0	0	1	50.0	0.012	-8.186164299346313	0.7936178417220479	4.953942356309412	0.0	False	True	True	False	False	False	0.0	0.06372485093620825
chr10_68346408_C_T_b38	0.00860575	5.783825182329737	5.75890177387728	1	0	1	1	0	0	0	0	0	0	0	0	0	1	50.0	0.012	-8.186164299346313	0.7936178417220479	4.953942356309412	0.0	False	True	True	False	False	False	0.0	0.06372485093620825
chr10_68346408_C_T_b38	0.0550591	5.783825182329737	5.75890177387728	1	0	1	1	0	0	0	0	0	0	0	0	0	1	50.0	0.012	-8.186164299346313	0.7936178417220479	4.953942356309412	0.0	False	True	True	False	False	False	0.0	0.06372485093620825
chr10_68346408_C_T_b38	0.00860575	5.783825182329737	5.75890177387728	1	0	1	1	0	0	0	0	0	0	0	0	0	1	50.0	0.012	-8.186164299346313	0.7936178417220479	4.953942356309412	0.0	False	True	True	False	False	False	0.0	0.06372485093620825
chr10_68346408_C_T_b38	0.00860575	5.783825182329737	5.75890177387728	1	0	1	1	0	0	0	0	0	0	0	0	0	1	50.0	0.012	-8.186164299346313	0.7936178417220479	4.953942356309412	0.0	False	True	True	False	False	False	0.0	0.06372485093620825
chr10_68346408_C_T_b38	0.00860575	5.783825182329737	5.75890177387728	1	0	1	1	0	0	0	0	0	0	0	0	0	1	50.0	0.012	-8.186164299346313	0.7936178417220479	4.953942356309412	0.0	False	True	True	False	False	False	0.0	0.06372485093620825
chr10_68346408_C_T_b38	0.290172	5.783825182329737	5.75890177387728	1	0	1	1	0	0	0	0	0	0	0	0	0	1	50.0	0.012	-8.186164299346313	0.7936178417220479	4.953942356309412	0.0	False	True	True	False	False	False	0.0	0.06372485093620825
chr10_68346408_C_T_b38	0.0550591	5.783825182329737	5.75890177387728	1	0	1	1	0	0	0	0	0	0	0	0	0	1	50.0	0.012	-8.186164299346313	0.7936178417220479	4.953942356309412	0.0	False	True	True	False	False	False	0.0	0.06372485093620825
chr10_68346408_C_T_b38	0.290172	5.783825182329737	5.75890177387728	1	0	1	1	0	0	0	0	0	0	0	0	0	1	50.0	0.012	-8.186164299346313	0.7936178417220479	4.953942356309412	0.0	False	True	True	False	False	False	0.0	0.06372485093620825
chr10_68346408_C_T_b38	0.290172	5.783825182329737	5.75890177387728	1	0	1	1	0	0	0	0	0	0	0	0	0	1	50.0	0.012	-8.186164299346313	0.7936178417220479	4.953942356309412	0.0	False	True	True	False	False	False	0.0	0.06372485093620825
chr10_68346408_C_T_b38	0.290172	5.783825182329737	5.75890177387728	1	0	1	1	0	0	0	0	0	0	0	0	0	1	50.0	0.012	-8.186164299346313	0.7936178417220479	4.953942356309412	0.0	False	True	True	False	False	False	0.0	0.06372485093620825
chr10_68346408_C_T_b38	0.0550591	5.783825182329737	5.75890177387728	1	0	1	1	0	0	0	0	0	0	0	0	0	1	50.0	0.012	-8.186164299346313	0.7936178417220479	4.953942356309412	0.0	False	True	True	False	False	False	0.0	0.06372485093620825
chr12_102419854_C_T_b38	0.0410833	5.10594547390058	5.10594547390058	0	0	1	0	0	0	0	1	0	0	0	0	0	1	40.0	0.084	-3.2677826468554554	0.0	-1.1513288044892604	0.0	True	False	True	False	False	False	0.0	0.06372453426260181
chr12_102419854_C_T_b38	0.0410833	5.10594547390058	5.10594547390058	0	0	1	0	0	0	0	1	0	0	0	0	0	1	40.0	0.084	-3.2677826468554554	0.0	-1.1513288044892604	0.0	True	False	True	False	False	False	0.0	0.06372453426260181
chr12_102419854_C_T_b38	0.0412498	5.10594547390058	5.10594547390058	0	0	1	0	0	0	0	1	0	0	0	0	0	1	40.0	0.084	-3.2677826468554554	0.0	-1.1513288044892604	0.0	True	False	True	False	False	False	0.0	0.06372453426260181
chr12_102419854_C_T_b38	0.0412498	5.10594547390058	5.10594547390058	0	0	1	0	0	0	0	1	0	0	0	0	0	1	40.0	0.084	-3.2677826468554554	0.0	-1.1513288044892604	0.0	True	False	True	False	False	False	0.0	0.06372453426260181
chr12_102419854_C_T_b38	0.0412498	5.10594547390058	5.10594547390058	0	0	1	0	0	0	0	1	0	0	0	0	0	1	40.0	0.084	-3.2677826468554554	0.0	-1.1513288044892604	0.0	True	False	True	False	False	False	0.0	0.06372453426260181
chr12_102419854_C_T_b38	0.0412498	5.10594547390058	5.10594547390058	0	0	1	0	0	0	0	1	0	0	0	0	0	1	40.0	0.084	-3.2677826468554554	0.0	-1.1513288044892604	0.0	True	False	True	False	False	False	0.0	0.06372453426260181
chr12_102419854_C_T_b38	0.0410833	5.10594547390058	5.10594547390058	0	0	1	0	0	0	0	1	0	0	0	0	0	1	40.0	0.084	-3.2677826468554554	0.0	-1.1513288044892604	0.0	True	False	True	False	False	False	0.0	0.06372453426260181
chr12_102419854_C_T_b38	0.0410833	5.10594547390058	5.10594547390058	0	0	1	0	0	0	0	1	0	0	0	0	0	1	40.0	0.084	-3.2677826468554554	0.0	-1.1513288044892604	0.0	True	False	True	False	False	False	0.0	0.06372453426260181
chr2_241150158_A_G_b38	0.203448	5.966146739123692	5.966146739123692	1	0	0	0	1	1	1	1	1	1	1	1	0	0	60.0	0.0	-4.601504230679675	0.0	6.119953059466631	0.0	False	True	True	False	False	False	0.0	0.06372385418397185
chr2_241150158_A_G_b38	0.027521	5.966146739123692	5.966146739123692	1	0	0	0	1	1	1	1	1	1	1	1	0	0	60.0	0.0	-4.601504230679675	0.0	6.119953059466631	0.0	False	True	True	False	False	False	0.0	0.06372385418397185
chr2_241150158_A_G_b38	0.027521	5.966146739123692	5.966146739123692	1	0	0	0	1	1	1	1	1	1	1	1	0	0	60.0	0.0	-4.601504230679675	0.0	6.119953059466631	0.0	False	True	True	False	False	False	0.0	0.06372385418397185
chr2_241150158_A_G_b38	0.017875	5.966146739123692	5.966146739123692	1	0	0	0	1	1	1	1	1	1	1	1	0	0	60.0	0.0	-4.601504230679675	0.0	6.119953059466631	0.0	False	True	True	False	False	False	0.0	0.06372385418397185
chr2_241150158_A_G_b38	0.017875	5.966146739123692	5.966146739123692	1	0	0	0	1	1	1	1	1	1	1	1	0	0	60.0	0.0	-4.601504230679675	0.0	6.119953059466631	0.0	False	True	True	False	False	False	0.0	0.06372385418397185
chr2_241150158_A_G_b38	0.203448	5.966146739123692	5.966146739123692	1	0	0	0	1	1	1	1	1	1	1	1	0	0	60.0	0.0	-4.601504230679675	0.0	6.119953059466631	0.0	False	True	True	False	False	False	0.0	0.06372385418397185
chr2_241150158_A_G_b38	0.203448	5.966146739123692	5.966146739123692	1	0	0	0	1	1	1	1	1	1	1	1	0	0	60.0	0.0	-4.601504230679675	0.0	6.119953059466631	0.0	False	True	True	False	False	False	0.0	0.06372385418397185
chr2_241150158_A_G_b38	0.203448	5.966146739123692	5.966146739123692	1	0	0	0	1	1	1	1	1	1	1	1	0	0	60.0	0.0	-4.601504230679675	0.0	6.119953059466631	0.0	False	True	True	False	False	False	0.0	0.06372385418397185
chr2_241150158_A_G_b38	0.027521	5.966146739123692	5.966146739123692	1	0	0	0	1	1	1	1	1	1	1	1	0	0	60.0	0.0	-4.601504230679675	0.0	6.119953059466631	0.0	False	True	True	False	False	False	0.0	0.06372385418397185
chr2_241150158_A_G_b38	0.027521	5.966146739123692	5.966146739123692	1	0	0	0	1	1	1	1	1	1	1	1	0	0	60.0	0.0	-4.601504230679675	0.0	6.119953059466631	0.0	False	True	True	False	False	False	0.0	0.06372385418397185
chr2_241150158_A_G_b38	0.017875	5.966146739123692	5.966146739123692	1	0	0	0	1	1	1	1	1	1	1	1	0	0	60.0	0.0	-4.601504230679675	0.0	6.119953059466631	0.0	False	True	True	False	False	False	0.0	0.06372385418397185
chr2_241150158_A_G_b38	0.017875	5.966146739123692	5.966146739123692	1	0	0	0	1	1	1	1	1	1	1	1	0	0	60.0	0.0	-4.601504230679675	0.0	6.119953059466631	0.0	False	True	True	False	False	False	0.0	0.06372385418397185
chr22_50522253_C_T_b38	0.0550296	0.0	1.0986122886681098	0	0	0	1	0	0	0	1	0	1	1	1	0	1	70.0	0.012	11.207047240850745	3.9619705629864015	1.7957124998755276	0.0	True	False	False	False	False	True	0.0	0.06372380426443504
chr22_50522253_C_T_b38	0.0550296	0.0	1.0986122886681098	0	0	0	1	0	0	0	1	0	1	1	1	0	1	70.0	0.012	11.207047240850745	3.9619705629864015	1.7957124998755276	0.0	True	False	False	False	False	True	0.0	0.06372380426443504
chr22_50522253_C_T_b38	0.0516129	0.0	1.0986122886681098	0	0	0	1	0	0	0	1	0	1	1	1	0	1	70.0	0.012	11.207047240850745	3.9619705629864015	1.7957124998755276	0.0	True	False	False	False	False	True	0.0	0.06372380426443504
chr22_50522253_C_T_b38	0.0550296	0.0	1.0986122886681098	0	0	0	1	0	0	0	1	0	1	1	1	0	1	70.0	0.012	11.207047240850745	3.9619705629864015	1.7957124998755276	0.0	True	False	False	False	False	True	0.0	0.06372380426443504
chr22_50522253_C_T_b38	0.0550296	0.0	1.0986122886681098	0	0	0	1	0	0	0	1	0	1	1	1	0	1	70.0	0.012	11.207047240850745	3.9619705629864015	1.7957124998755276	0.0	True	False	False	False	False	True	0.0	0.06372380426443504
chr22_50522253_C_T_b38	0.0550296	0.0	1.0986122886681098	0	0	0	1	0	0	0	1	0	1	1	1	0	1	70.0	0.012	11.207047240850745	3.9619705629864015	1.7957124998755276	0.0	True	False	False	False	False	True	0.0	0.06372380426443504
chr22_50522253_C_T_b38	0.0550296	0.0	1.0986122886681098	0	0	0	1	0	0	0	1	0	1	1	1	0	1	70.0	0.012	11.207047240850745	3.9619705629864015	1.7957124998755276	0.0	True	False	False	False	False	True	0.0	0.06372380426443504
chr22_50522253_C_T_b38	0.0550296	0.0	1.0986122886681098	0	0	0	1	0	0	0	1	0	1	1	1	0	1	70.0	0.012	11.207047240850745	3.9619705629864015	1.7957124998755276	0.0	True	False	False	False	False	True	0.0	0.06372380426443504
chr22_50522253_C_T_b38	0.0550296	0.0	1.0986122886681098	0	0	0	1	0	0	0	1	0	1	1	1	0	1	70.0	0.012	11.207047240850745	3.9619705629864015	1.7957124998755276	0.0	True	False	False	False	False	True	0.0	0.06372380426443504
chr22_50522253_C_T_b38	0.040964	0.0	1.0986122886681098	0	0	0	1	0	0	0	1	0	1	1	1	0	1	70.0	0.012	11.207047240850745	3.9619705629864015	1.7957124998755276	0.0	True	False	False	False	False	True	0.0	0.06372380426443504
chr22_50522253_C_T_b38	0.040964	0.0	1.0986122886681098	0	0	0	1	0	0	0	1	0	1	1	1	0	1	70.0	0.012	11.207047240850745	3.9619705629864015	1.7957124998755276	0.0	True	False	False	False	False	True	0.0	0.06372380426443504
chr22_50522253_C_T_b38	0.040964	0.0	1.0986122886681098	0	0	0	1	0	0	0	1	0	1	1	1	0	1	70.0	0.012	11.207047240850745	3.9619705629864015	1.7957124998755276	0.0	True	False	False	False	False	True	0.0	0.06372380426443504
chr22_50522253_C_T_b38	0.0550296	0.0	1.0986122886681098	0	0	0	1	0	0	0	1	0	1	1	1	0	1	70.0	0.012	11.207047240850745	3.9619705629864015	1.7957124998755276	0.0	True	False	False	False	False	True	0.0	0.06372380426443504
chr22_50522253_C_T_b38	0.040964	0.0	1.0986122886681098	0	0	0	1	0	0	0	1	0	1	1	1	0	1	70.0	0.012	11.207047240850745	3.9619705629864015	1.7957124998755276	0.0	True	False	False	False	False	True	0.0	0.06372380426443504
chr22_50522253_C_T_b38	0.040964	0.0	1.0986122886681098	0	0	0	1	0	0	0	1	0	1	1	1	0	1	70.0	0.012	11.207047240850745	3.9619705629864015	1.7957124998755276	0.0	True	False	False	False	False	True	0.0	0.06372380426443504
chr22_50522253_C_T_b38	0.040964	0.0	1.0986122886681098	0	0	0	1	0	0	0	1	0	1	1	1	0	1	70.0	0.012	11.207047240850745	3.9619705629864015	1.7957124998755276	0.0	True	False	False	False	False	True	0.0	0.06372380426443504
chr22_50522253_C_T_b38	0.040964	0.0	1.0986122886681098	0	0	0	1	0	0	0	1	0	1	1	1	0	1	70.0	0.012	11.207047240850745	3.9619705629864015	1.7957124998755276	0.0	True	False	False	False	False	True	0.0	0.06372380426443504
chr22_50522253_C_T_b38	0.040964	0.0	1.0986122886681098	0	0	0	1	0	0	0	1	0	1	1	1	0	1	70.0	0.012	11.207047240850745	3.9619705629864015	1.7957124998755276	0.0	True	False	False	False	False	True	0.0	0.06372380426443504
chr22_50522253_C_T_b38	0.040964	0.0	1.0986122886681098	0	0	0	1	0	0	0	1	0	1	1	1	0	1	70.0	0.012	11.207047240850745	3.9619705629864015	1.7957124998755276	0.0	True	False	False	False	False	True	0.0	0.06372380426443504
chr22_50522253_C_T_b38	0.040964	0.0	1.0986122886681098	0	0	0	1	0	0	0	1	0	1	1	1	0	1	70.0	0.012	11.207047240850745	3.9619705629864015	1.7957124998755276	0.0	True	False	False	False	False	True	0.0	0.06372380426443504
chr22_50522253_C_T_b38	0.040964	0.0	1.0986122886681098	0	0	0	1	0	0	0	1	0	1	1	1	0	1	70.0	0.012	11.207047240850745	3.9619705629864015	1.7957124998755276	0.0	True	False	False	False	False	True	0.0	0.06372380426443504
chr22_50522253_C_T_b38	0.0846986	0.0	1.0986122886681098	0	0	0	1	0	0	0	1	0	1	1	1	0	1	70.0	0.012	11.207047240850745	3.9619705629864015	1.7957124998755276	0.0	True	False	False	False	False	True	0.0	0.06372380426443504
chr22_50522253_C_T_b38	0.0846986	0.0	1.0986122886681098	0	0	0	1	0	0	0	1	0	1	1	1	0	1	70.0	0.012	11.207047240850745	3.9619705629864015	1.7957124998755276	0.0	True	False	False	False	False	True	0.0	0.06372380426443504
chr22_50522253_C_T_b38	0.0846986	0.0	1.0986122886681098	0	0	0	1	0	0	0	1	0	1	1	1	0	1	70.0	0.012	11.207047240850745	3.9619705629864015	1.7957124998755276	0.0	True	False	False	False	False	True	0.0	0.06372380426443504
chr22_50522253_C_T_b38	0.0846986	0.0	1.0986122886681098	0	0	0	1	0	0	0	1	0	1	1	1	0	1	70.0	0.012	11.207047240850745	3.9619705629864015	1.7957124998755276	0.0	True	False	False	False	False	True	0.0	0.06372380426443504
chr22_50522253_C_T_b38	0.0550296	0.0	1.0986122886681098	0	0	0	1	0	0	0	1	0	1	1	1	0	1	70.0	0.012	11.207047240850745	3.9619705629864015	1.7957124998755276	0.0	True	False	False	False	False	True	0.0	0.06372380426443504
chr22_50522253_C_T_b38	0.0550296	0.0	1.0986122886681098	0	0	0	1	0	0	0	1	0	1	1	1	0	1	70.0	0.012	11.207047240850745	3.9619705629864015	1.7957124998755276	0.0	True	False	False	False	False	True	0.0	0.06372380426443504
chr22_50522253_C_T_b38	0.0516129	0.0	1.0986122886681098	0	0	0	1	0	0	0	1	0	1	1	1	0	1	70.0	0.012	11.207047240850745	3.9619705629864015	1.7957124998755276	0.0	True	False	False	False	False	True	0.0	0.06372380426443504
chr22_50522253_C_T_b38	0.258072	0.0	1.0986122886681098	0	0	0	1	0	0	0	1	0	1	1	1	0	1	70.0	0.012	11.207047240850745	3.9619705629864015	1.7957124998755276	0.0	True	False	False	False	False	True	0.0	0.06372380426443504
chr22_50522253_C_T_b38	0.258072	0.0	1.0986122886681098	0	0	0	1	0	0	0	1	0	1	1	1	0	1	70.0	0.012	11.207047240850745	3.9619705629864015	1.7957124998755276	0.0	True	False	False	False	False	True	0.0	0.06372380426443504
chr22_50522253_C_T_b38	0.258072	0.0	1.0986122886681098	0	0	0	1	0	0	0	1	0	1	1	1	0	1	70.0	0.012	11.207047240850745	3.9619705629864015	1.7957124998755276	0.0	True	False	False	False	False	True	0.0	0.06372380426443504
chr22_50522253_C_T_b38	0.258072	0.0	1.0986122886681098	0	0	0	1	0	0	0	1	0	1	1	1	0	1	70.0	0.012	11.207047240850745	3.9619705629864015	1.7957124998755276	0.0	True	False	False	False	False	True	0.0	0.06372380426443504
chr22_50522253_C_T_b38	0.258072	0.0	1.0986122886681098	0	0	0	1	0	0	0	1	0	1	1	1	0	1	70.0	0.012	11.207047240850745	3.9619705629864015	1.7957124998755276	0.0	True	False	False	False	False	True	0.0	0.06372380426443504
chr22_50522253_C_T_b38	0.258072	0.0	1.0986122886681098	0	0	0	1	0	0	0	1	0	1	1	1	0	1	70.0	0.012	11.207047240850745	3.9619705629864015	1.7957124998755276	0.0	True	False	False	False	False	True	0.0	0.06372380426443504
chr22_50522253_C_T_b38	0.0516129	0.0	1.0986122886681098	0	0	0	1	0	0	0	1	0	1	1	1	0	1	70.0	0.012	11.207047240850745	3.9619705629864015	1.7957124998755276	0.0	True	False	False	False	False	True	0.0	0.06372380426443504
chr22_50522253_C_T_b38	0.258072	0.0	1.0986122886681098	0	0	0	1	0	0	0	1	0	1	1	1	0	1	70.0	0.012	11.207047240850745	3.9619705629864015	1.7957124998755276	0.0	True	False	False	False	False	True	0.0	0.06372380426443504
chr22_50522253_C_T_b38	0.0741374	0.0	1.0986122886681098	0	0	0	1	0	0	0	1	0	1	1	1	0	1	70.0	0.012	11.207047240850745	3.9619705629864015	1.7957124998755276	0.0	True	False	False	False	False	True	0.0	0.06372380426443504
chr22_50522253_C_T_b38	0.258072	0.0	1.0986122886681098	0	0	0	1	0	0	0	1	0	1	1	1	0	1	70.0	0.012	11.207047240850745	3.9619705629864015	1.7957124998755276	0.0	True	False	False	False	False	True	0.0	0.06372380426443504
chr22_50522253_C_T_b38	0.258072	0.0	1.0986122886681098	0	0	0	1	0	0	0	1	0	1	1	1	0	1	70.0	0.012	11.207047240850745	3.9619705629864015	1.7957124998755276	0.0	True	False	False	False	False	True	0.0	0.06372380426443504
chr22_50522253_C_T_b38	0.258072	0.0	1.0986122886681098	0	0	0	1	0	0	0	1	0	1	1	1	0	1	70.0	0.012	11.207047240850745	3.9619705629864015	1.7957124998755276	0.0	True	False	False	False	False	True	0.0	0.06372380426443504
chr22_50522253_C_T_b38	0.0516129	0.0	1.0986122886681098	0	0	0	1	0	0	0	1	0	1	1	1	0	1	70.0	0.012	11.207047240850745	3.9619705629864015	1.7957124998755276	0.0	True	False	False	False	False	True	0.0	0.06372380426443504
chr22_50522253_C_T_b38	0.0516129	0.0	1.0986122886681098	0	0	0	1	0	0	0	1	0	1	1	1	0	1	70.0	0.012	11.207047240850745	3.9619705629864015	1.7957124998755276	0.0	True	False	False	False	False	True	0.0	0.06372380426443504
chr22_50522253_C_T_b38	0.0516129	0.0	1.0986122886681098	0	0	0	1	0	0	0	1	0	1	1	1	0	1	70.0	0.012	11.207047240850745	3.9619705629864015	1.7957124998755276	0.0	True	False	False	False	False	True	0.0	0.06372380426443504
chr22_50522253_C_T_b38	0.258072	0.0	1.0986122886681098	0	0	0	1	0	0	0	1	0	1	1	1	0	1	70.0	0.012	11.207047240850745	3.9619705629864015	1.7957124998755276	0.0	True	False	False	False	False	True	0.0	0.06372380426443504
chr22_50522253_C_T_b38	0.0741374	0.0	1.0986122886681098	0	0	0	1	0	0	0	1	0	1	1	1	0	1	70.0	0.012	11.207047240850745	3.9619705629864015	1.7957124998755276	0.0	True	False	False	False	False	True	0.0	0.06372380426443504
chr22_50522253_C_T_b38	0.0741374	0.0	1.0986122886681098	0	0	0	1	0	0	0	1	0	1	1	1	0	1	70.0	0.012	11.207047240850745	3.9619705629864015	1.7957124998755276	0.0	True	False	False	False	False	True	0.0	0.06372380426443504
chr22_50522253_C_T_b38	0.0516129	0.0	1.0986122886681098	0	0	0	1	0	0	0	1	0	1	1	1	0	1	70.0	0.012	11.207047240850745	3.9619705629864015	1.7957124998755276	0.0	True	False	False	False	False	True	0.0	0.06372380426443504
chr22_50522253_C_T_b38	0.0516129	0.0	1.0986122886681098	0	0	0	1	0	0	0	1	0	1	1	1	0	1	70.0	0.012	11.207047240850745	3.9619705629864015	1.7957124998755276	0.0	True	False	False	False	False	True	0.0	0.06372380426443504
chr22_50522253_C_T_b38	0.0516129	0.0	1.0986122886681098	0	0	0	1	0	0	0	1	0	1	1	1	0	1	70.0	0.012	11.207047240850745	3.9619705629864015	1.7957124998755276	0.0	True	False	False	False	False	True	0.0	0.06372380426443504
chr22_50522253_C_T_b38	0.0741374	0.0	1.0986122886681098	0	0	0	1	0	0	0	1	0	1	1	1	0	1	70.0	0.012	11.207047240850745	3.9619705629864015	1.7957124998755276	0.0	True	False	False	False	False	True	0.0	0.06372380426443504
chr22_50522253_C_T_b38	0.0741374	0.0	1.0986122886681098	0	0	0	1	0	0	0	1	0	1	1	1	0	1	70.0	0.012	11.207047240850745	3.9619705629864015	1.7957124998755276	0.0	True	False	False	False	False	True	0.0	0.06372380426443504
chr22_50522253_C_T_b38	0.0741374	0.0	1.0986122886681098	0	0	0	1	0	0	0	1	0	1	1	1	0	1	70.0	0.012	11.207047240850745	3.9619705629864015	1.7957124998755276	0.0	True	False	False	False	False	True	0.0	0.06372380426443504
chr22_50522253_C_T_b38	0.0741374	0.0	1.0986122886681098	0	0	0	1	0	0	0	1	0	1	1	1	0	1	70.0	0.012	11.207047240850745	3.9619705629864015	1.7957124998755276	0.0	True	False	False	False	False	True	0.0	0.06372380426443504
chr22_50522253_C_T_b38	0.0741374	0.0	1.0986122886681098	0	0	0	1	0	0	0	1	0	1	1	1	0	1	70.0	0.012	11.207047240850745	3.9619705629864015	1.7957124998755276	0.0	True	False	False	False	False	True	0.0	0.06372380426443504
chr22_50522253_C_T_b38	0.0516129	0.0	1.0986122886681098	0	0	0	1	0	0	0	1	0	1	1	1	0	1	70.0	0.012	11.207047240850745	3.9619705629864015	1.7957124998755276	0.0	True	False	False	False	False	True	0.0	0.06372380426443504
chr22_50522253_C_T_b38	0.0516129	0.0	1.0986122886681098	0	0	0	1	0	0	0	1	0	1	1	1	0	1	70.0	0.012	11.207047240850745	3.9619705629864015	1.7957124998755276	0.0	True	False	False	False	False	True	0.0	0.06372380426443504
chr22_50522253_C_T_b38	0.0741374	0.0	1.0986122886681098	0	0	0	1	0	0	0	1	0	1	1	1	0	1	70.0	0.012	11.207047240850745	3.9619705629864015	1.7957124998755276	0.0	True	False	False	False	False	True	0.0	0.06372380426443504
chr22_50522253_C_T_b38	0.0741374	0.0	1.0986122886681098	0	0	0	1	0	0	0	1	0	1	1	1	0	1	70.0	0.012	11.207047240850745	3.9619705629864015	1.7957124998755276	0.0	True	False	False	False	False	True	0.0	0.06372380426443504
chr22_50522253_C_T_b38	0.0741374	0.0	1.0986122886681098	0	0	0	1	0	0	0	1	0	1	1	1	0	1	70.0	0.012	11.207047240850745	3.9619705629864015	1.7957124998755276	0.0	True	False	False	False	False	True	0.0	0.06372380426443504
chr22_50522253_C_T_b38	0.0846986	0.0	1.0986122886681098	0	0	0	1	0	0	0	1	0	1	1	1	0	1	70.0	0.012	11.207047240850745	3.9619705629864015	1.7957124998755276	0.0	True	False	False	False	False	True	0.0	0.06372380426443504
chr22_50522253_C_T_b38	0.0846986	0.0	1.0986122886681098	0	0	0	1	0	0	0	1	0	1	1	1	0	1	70.0	0.012	11.207047240850745	3.9619705629864015	1.7957124998755276	0.0	True	False	False	False	False	True	0.0	0.06372380426443504
chr22_50522253_C_T_b38	0.0846986	0.0	1.0986122886681098	0	0	0	1	0	0	0	1	0	1	1	1	0	1	70.0	0.012	11.207047240850745	3.9619705629864015	1.7957124998755276	0.0	True	False	False	False	False	True	0.0	0.06372380426443504
chr22_50522253_C_T_b38	0.0846986	0.0	1.0986122886681098	0	0	0	1	0	0	0	1	0	1	1	1	0	1	70.0	0.012	11.207047240850745	3.9619705629864015	1.7957124998755276	0.0	True	False	False	False	False	True	0.0	0.06372380426443504
chr22_50522253_C_T_b38	0.0585592	0.0	1.0986122886681098	0	0	0	1	0	0	0	1	0	1	1	1	0	1	70.0	0.012	11.207047240850745	3.9619705629864015	1.7957124998755276	0.0	True	False	False	False	False	True	0.0	0.06372380426443504
chr22_50522253_C_T_b38	0.0109532	0.0	1.0986122886681098	0	0	0	1	0	0	0	1	0	1	1	1	0	1	70.0	0.012	11.207047240850745	3.9619705629864015	1.7957124998755276	0.0	True	False	False	False	False	True	0.0	0.06372380426443504
chr22_50522253_C_T_b38	0.0585592	0.0	1.0986122886681098	0	0	0	1	0	0	0	1	0	1	1	1	0	1	70.0	0.012	11.207047240850745	3.9619705629864015	1.7957124998755276	0.0	True	False	False	False	False	True	0.0	0.06372380426443504
chr22_50522253_C_T_b38	0.0109532	0.0	1.0986122886681098	0	0	0	1	0	0	0	1	0	1	1	1	0	1	70.0	0.012	11.207047240850745	3.9619705629864015	1.7957124998755276	0.0	True	False	False	False	False	True	0.0	0.06372380426443504
chr22_50522253_C_T_b38	0.0220221	0.0	1.0986122886681098	0	0	0	1	0	0	0	1	0	1	1	1	0	1	70.0	0.012	11.207047240850745	3.9619705629864015	1.7957124998755276	0.0	True	False	False	False	False	True	0.0	0.06372380426443504
chr22_50522253_C_T_b38	0.0220221	0.0	1.0986122886681098	0	0	0	1	0	0	0	1	0	1	1	1	0	1	70.0	0.012	11.207047240850745	3.9619705629864015	1.7957124998755276	0.0	True	False	False	False	False	True	0.0	0.06372380426443504
chr22_50522253_C_T_b38	0.0585592	0.0	1.0986122886681098	0	0	0	1	0	0	0	1	0	1	1	1	0	1	70.0	0.012	11.207047240850745	3.9619705629864015	1.7957124998755276	0.0	True	False	False	False	False	True	0.0	0.06372380426443504
chr22_50522253_C_T_b38	0.0220221	0.0	1.0986122886681098	0	0	0	1	0	0	0	1	0	1	1	1	0	1	70.0	0.012	11.207047240850745	3.9619705629864015	1.7957124998755276	0.0	True	False	False	False	False	True	0.0	0.06372380426443504
chr22_50522253_C_T_b38	0.0585592	0.0	1.0986122886681098	0	0	0	1	0	0	0	1	0	1	1	1	0	1	70.0	0.012	11.207047240850745	3.9619705629864015	1.7957124998755276	0.0	True	False	False	False	False	True	0.0	0.06372380426443504
chr22_50522253_C_T_b38	0.0585592	0.0	1.0986122886681098	0	0	0	1	0	0	0	1	0	1	1	1	0	1	70.0	0.012	11.207047240850745	3.9619705629864015	1.7957124998755276	0.0	True	False	False	False	False	True	0.0	0.06372380426443504
chr22_50522253_C_T_b38	0.0220221	0.0	1.0986122886681098	0	0	0	1	0	0	0	1	0	1	1	1	0	1	70.0	0.012	11.207047240850745	3.9619705629864015	1.7957124998755276	0.0	True	False	False	False	False	True	0.0	0.06372380426443504
chr22_50522253_C_T_b38	0.0585592	0.0	1.0986122886681098	0	0	0	1	0	0	0	1	0	1	1	1	0	1	70.0	0.012	11.207047240850745	3.9619705629864015	1.7957124998755276	0.0	True	False	False	False	False	True	0.0	0.06372380426443504
chr22_50522253_C_T_b38	0.0220221	0.0	1.0986122886681098	0	0	0	1	0	0	0	1	0	1	1	1	0	1	70.0	0.012	11.207047240850745	3.9619705629864015	1.7957124998755276	0.0	True	False	False	False	False	True	0.0	0.06372380426443504
chr22_50522253_C_T_b38	0.0585592	0.0	1.0986122886681098	0	0	0	1	0	0	0	1	0	1	1	1	0	1	70.0	0.012	11.207047240850745	3.9619705629864015	1.7957124998755276	0.0	True	False	False	False	False	True	0.0	0.06372380426443504
chr22_50522253_C_T_b38	0.0220221	0.0	1.0986122886681098	0	0	0	1	0	0	0	1	0	1	1	1	0	1	70.0	0.012	11.207047240850745	3.9619705629864015	1.7957124998755276	0.0	True	False	False	False	False	True	0.0	0.06372380426443504
chr22_50522253_C_T_b38	0.0220221	0.0	1.0986122886681098	0	0	0	1	0	0	0	1	0	1	1	1	0	1	70.0	0.012	11.207047240850745	3.9619705629864015	1.7957124998755276	0.0	True	False	False	False	False	True	0.0	0.06372380426443504
chr22_50522253_C_T_b38	0.0220221	0.0	1.0986122886681098	0	0	0	1	0	0	0	1	0	1	1	1	0	1	70.0	0.012	11.207047240850745	3.9619705629864015	1.7957124998755276	0.0	True	False	False	False	False	True	0.0	0.06372380426443504
chr22_50522253_C_T_b38	0.0220221	0.0	1.0986122886681098	0	0	0	1	0	0	0	1	0	1	1	1	0	1	70.0	0.012	11.207047240850745	3.9619705629864015	1.7957124998755276	0.0	True	False	False	False	False	True	0.0	0.06372380426443504
chr22_50522253_C_T_b38	0.0220221	0.0	1.0986122886681098	0	0	0	1	0	0	0	1	0	1	1	1	0	1	70.0	0.012	11.207047240850745	3.9619705629864015	1.7957124998755276	0.0	True	False	False	False	False	True	0.0	0.06372380426443504
chr22_50522253_C_T_b38	0.0109532	0.0	1.0986122886681098	0	0	0	1	0	0	0	1	0	1	1	1	0	1	70.0	0.012	11.207047240850745	3.9619705629864015	1.7957124998755276	0.0	True	False	False	False	False	True	0.0	0.06372380426443504
chr22_50522253_C_T_b38	0.0109532	0.0	1.0986122886681098	0	0	0	1	0	0	0	1	0	1	1	1	0	1	70.0	0.012	11.207047240850745	3.9619705629864015	1.7957124998755276	0.0	True	False	False	False	False	True	0.0	0.06372380426443504
chr22_50522253_C_T_b38	0.0585592	0.0	1.0986122886681098	0	0	0	1	0	0	0	1	0	1	1	1	0	1	70.0	0.012	11.207047240850745	3.9619705629864015	1.7957124998755276	0.0	True	False	False	False	False	True	0.0	0.06372380426443504
chr22_50522253_C_T_b38	0.0109532	0.0	1.0986122886681098	0	0	0	1	0	0	0	1	0	1	1	1	0	1	70.0	0.012	11.207047240850745	3.9619705629864015	1.7957124998755276	0.0	True	False	False	False	False	True	0.0	0.06372380426443504
chr22_50522253_C_T_b38	0.0846986	0.0	1.0986122886681098	0	0	0	1	0	0	0	1	0	1	1	1	0	1	70.0	0.012	11.207047240850745	3.9619705629864015	1.7957124998755276	0.0	True	False	False	False	False	True	0.0	0.06372380426443504
chr22_50522253_C_T_b38	0.0109532	0.0	1.0986122886681098	0	0	0	1	0	0	0	1	0	1	1	1	0	1	70.0	0.012	11.207047240850745	3.9619705629864015	1.7957124998755276	0.0	True	False	False	False	False	True	0.0	0.06372380426443504
chr22_50522253_C_T_b38	0.0109532	0.0	1.0986122886681098	0	0	0	1	0	0	0	1	0	1	1	1	0	1	70.0	0.012	11.207047240850745	3.9619705629864015	1.7957124998755276	0.0	True	False	False	False	False	True	0.0	0.06372380426443504
chr22_50522253_C_T_b38	0.0585592	0.0	1.0986122886681098	0	0	0	1	0	0	0	1	0	1	1	1	0	1	70.0	0.012	11.207047240850745	3.9619705629864015	1.7957124998755276	0.0	True	False	False	False	False	True	0.0	0.06372380426443504
chr22_50522253_C_T_b38	0.0846986	0.0	1.0986122886681098	0	0	0	1	0	0	0	1	0	1	1	1	0	1	70.0	0.012	11.207047240850745	3.9619705629864015	1.7957124998755276	0.0	True	False	False	False	False	True	0.0	0.06372380426443504
chr22_50522253_C_T_b38	0.0109532	0.0	1.0986122886681098	0	0	0	1	0	0	0	1	0	1	1	1	0	1	70.0	0.012	11.207047240850745	3.9619705629864015	1.7957124998755276	0.0	True	False	False	False	False	True	0.0	0.06372380426443504
chr22_50522253_C_T_b38	0.0109532	0.0	1.0986122886681098	0	0	0	1	0	0	0	1	0	1	1	1	0	1	70.0	0.012	11.207047240850745	3.9619705629864015	1.7957124998755276	0.0	True	False	False	False	False	True	0.0	0.06372380426443504
chr22_50522253_C_T_b38	0.0109532	0.0	1.0986122886681098	0	0	0	1	0	0	0	1	0	1	1	1	0	1	70.0	0.012	11.207047240850745	3.9619705629864015	1.7957124998755276	0.0	True	False	False	False	False	True	0.0	0.06372380426443504
chr22_50522253_C_T_b38	0.0846986	0.0	1.0986122886681098	0	0	0	1	0	0	0	1	0	1	1	1	0	1	70.0	0.012	11.207047240850745	3.9619705629864015	1.7957124998755276	0.0	True	False	False	False	False	True	0.0	0.06372380426443504
chr22_50522253_C_T_b38	0.0585592	0.0	1.0986122886681098	0	0	0	1	0	0	0	1	0	1	1	1	0	1	70.0	0.012	11.207047240850745	3.9619705629864015	1.7957124998755276	0.0	True	False	False	False	False	True	0.0	0.06372380426443504
chr22_50522253_C_T_b38	0.0585592	0.0	1.0986122886681098	0	0	0	1	0	0	0	1	0	1	1	1	0	1	70.0	0.012	11.207047240850745	3.9619705629864015	1.7957124998755276	0.0	True	False	False	False	False	True	0.0	0.06372380426443504
chr22_50522253_C_T_b38	0.0109532	0.0	1.0986122886681098	0	0	0	1	0	0	0	1	0	1	1	1	0	1	70.0	0.012	11.207047240850745	3.9619705629864015	1.7957124998755276	0.0	True	False	False	False	False	True	0.0	0.06372380426443504
chr22_50522253_C_T_b38	0.0220221	0.0	1.0986122886681098	0	0	0	1	0	0	0	1	0	1	1	1	0	1	70.0	0.012	11.207047240850745	3.9619705629864015	1.7957124998755276	0.0	True	False	False	False	False	True	0.0	0.06372380426443504
chr3_44731236_G_A_b38	0.0126167	5.484796933490655	5.480638923341991	0	0	0	0	0	0	0	0	0	0	1	1	0	1	40.0	0.0	-4.350165902314072	0.0	3.341842065285725	1.0705147018608798	True	False	True	False	False	False	0.0	0.06372234071267606
chr3_44731236_G_A_b38	0.0126167	5.484796933490655	5.480638923341991	0	0	0	0	0	0	0	0	0	0	1	1	0	1	40.0	0.0	-4.350165902314072	0.0	3.341842065285725	1.0705147018608798	True	False	True	False	False	False	0.0	0.06372234071267606
chr3_44731236_G_A_b38	0.0126167	5.484796933490655	5.480638923341991	0	0	0	0	0	0	0	0	0	0	1	1	0	1	40.0	0.0	-4.350165902314072	0.0	3.341842065285725	1.0705147018608798	True	False	True	False	False	False	0.0	0.06372234071267606
chr7_97740029_G_A_b38	0.0215276	5.049856007249537	5.056245805348308	1	0	0	1	0	0	0	0	0	0	0	0	0	0	40.0	1.0	-3.799931506428212	1.0609533624079617	3.465864473941714	4.884733239909991	False	True	True	False	False	False	0.0	0.06372094495273055
chr8_143980866_C_A_b38	0.0285348	5.1647859739235145	7.633369649679584	0	0	0	1	0	1	0	0	1	0	0	1	0	1	40.0	0.0	4.8569202422290045	0.0	7.648241515628172	0.0	True	False	True	False	False	False	0.0	0.06372074301232541
chr1_19086926_T_G_b38	0.0137933	5.5134287461649825	4.663439094112067	0	1	1	0	1	1	0	0	1	1	0	1	0	1	60.0	0.0	-5.06625941584159	0.0	-3.350964198932111	0.01788026750988081	True	False	True	False	False	False	0.0	0.06372064638546647
chr1_19086926_T_G_b38	0.0137933	5.5134287461649825	4.663439094112067	0	1	1	0	1	1	0	0	1	1	0	1	0	1	60.0	0.0	-5.06625941584159	0.0	-3.350964198932111	0.01788026750988081	True	False	True	False	False	False	0.0	0.06372064638546647
chr1_19086926_T_G_b38	0.0137933	5.5134287461649825	4.663439094112067	0	1	1	0	1	1	0	0	1	1	0	1	0	1	60.0	0.0	-5.06625941584159	0.0	-3.350964198932111	0.01788026750988081	True	False	True	False	False	False	0.0	0.06372064638546647
chr19_38343915_A_G_b38	0.00126781	5.817111159963204	5.123963979403259	1	0	1	1	1	0	0	0	0	1	0	0	0	1	60.0	0.0	-2.172826050417079	0.0	-1.4624713179048785	4.051706170463262	False	True	True	False	False	False	0.0	0.06371990890838428
chr19_38343915_A_G_b38	0.00140568	5.817111159963204	5.123963979403259	1	0	1	1	1	0	0	0	0	1	0	0	0	1	60.0	0.0	-2.172826050417079	0.0	-1.4624713179048785	4.051706170463262	False	True	True	False	False	False	0.0	0.06371990890838428
chr19_38343915_A_G_b38	0.00140568	5.817111159963204	5.123963979403259	1	0	1	1	1	0	0	0	0	1	0	0	0	1	60.0	0.0	-2.172826050417079	0.0	-1.4624713179048785	4.051706170463262	False	True	True	False	False	False	0.0	0.06371990890838428
chr19_38343915_A_G_b38	0.00140568	5.817111159963204	5.123963979403259	1	0	1	1	1	0	0	0	0	1	0	0	0	1	60.0	0.0	-2.172826050417079	0.0	-1.4624713179048785	4.051706170463262	False	True	True	False	False	False	0.0	0.06371990890838428
chr19_38343915_A_G_b38	0.00126781	5.817111159963204	5.123963979403259	1	0	1	1	1	0	0	0	0	1	0	0	0	1	60.0	0.0	-2.172826050417079	0.0	-1.4624713179048785	4.051706170463262	False	True	True	False	False	False	0.0	0.06371990890838428
chr19_38343915_A_G_b38	0.00126781	5.817111159963204	5.123963979403259	1	0	1	1	1	0	0	0	0	1	0	0	0	1	60.0	0.0	-2.172826050417079	0.0	-1.4624713179048785	4.051706170463262	False	True	True	False	False	False	0.0	0.06371990890838428
chr19_38343915_A_G_b38	0.00126781	5.817111159963204	5.123963979403259	1	0	1	1	1	0	0	0	0	1	0	0	0	1	60.0	0.0	-2.172826050417079	0.0	-1.4624713179048785	4.051706170463262	False	True	True	False	False	False	0.0	0.06371990890838428
chr19_38343915_A_G_b38	0.00140568	5.817111159963204	5.123963979403259	1	0	1	1	1	0	0	0	0	1	0	0	0	1	60.0	0.0	-2.172826050417079	0.0	-1.4624713179048785	4.051706170463262	False	True	True	False	False	False	0.0	0.06371990890838428
chr3_136250913_T_C_b38	0.305491	5.817111159963204	5.799092654460526	0	0	1	1	1	1	1	1	1	1	1	1	0	0	40.0	0.0	-0.8511620735909927	0.0	-2.2339012845987867	0.0	True	False	True	False	False	False	0.0	0.06371929085134173
chr3_167443233_G_A_b38	0.00241603	5.484796933490655	6.955592608396297	0	0	0	0	0	0	0	0	0	0	1	0	0	0	70.0	0.0	-0.5103791114709193	0.0	-9.779751010403338	0.0	True	False	True	False	False	False	0.0	0.0637185473964691
chr16_88018831_A_C_b38	0.00146751	5.10594547390058	5.10594547390058	0	0	1	0	0	0	0	0	0	0	0	0	0	1	60.0	0.0	-6.522124755513544	3.3482541163973893	-0.944497190856282	0.0	True	False	True	False	False	False	0.0	0.06371836180959257
chr16_88018831_A_C_b38	0.0139917	5.10594547390058	5.10594547390058	0	0	1	0	0	0	0	0	0	0	0	0	0	1	60.0	0.0	-6.522124755513544	3.3482541163973893	-0.944497190856282	0.0	True	False	True	False	False	False	0.0	0.06371836180959257
chr16_88018831_A_C_b38	0.0187623	5.10594547390058	5.10594547390058	0	0	1	0	0	0	0	0	0	0	0	0	0	1	60.0	0.0	-6.522124755513544	3.3482541163973893	-0.944497190856282	0.0	True	False	True	False	False	False	0.0	0.06371836180959257
chr16_88018831_A_C_b38	0.00108571	5.10594547390058	5.10594547390058	0	0	1	0	0	0	0	0	0	0	0	0	0	1	60.0	0.0	-6.522124755513544	3.3482541163973893	-0.944497190856282	0.0	True	False	True	False	False	False	0.0	0.06371836180959257
chr16_88018831_A_C_b38	0.00146751	5.10594547390058	5.10594547390058	0	0	1	0	0	0	0	0	0	0	0	0	0	1	60.0	0.0	-6.522124755513544	3.3482541163973893	-0.944497190856282	0.0	True	False	True	False	False	False	0.0	0.06371836180959257
chr16_88018831_A_C_b38	0.0135341	5.10594547390058	5.10594547390058	0	0	1	0	0	0	0	0	0	0	0	0	0	1	60.0	0.0	-6.522124755513544	3.3482541163973893	-0.944497190856282	0.0	True	False	True	False	False	False	0.0	0.06371836180959257
chr16_88018831_A_C_b38	0.0344884	5.10594547390058	5.10594547390058	0	0	1	0	0	0	0	0	0	0	0	0	0	1	60.0	0.0	-6.522124755513544	3.3482541163973893	-0.944497190856282	0.0	True	False	True	False	False	False	0.0	0.06371836180959257
chr16_88018831_A_C_b38	0.0187623	5.10594547390058	5.10594547390058	0	0	1	0	0	0	0	0	0	0	0	0	0	1	60.0	0.0	-6.522124755513544	3.3482541163973893	-0.944497190856282	0.0	True	False	True	False	False	False	0.0	0.06371836180959257
chr16_88018831_A_C_b38	0.0139917	5.10594547390058	5.10594547390058	0	0	1	0	0	0	0	0	0	0	0	0	0	1	60.0	0.0	-6.522124755513544	3.3482541163973893	-0.944497190856282	0.0	True	False	True	False	False	False	0.0	0.06371836180959257
chr16_88018831_A_C_b38	0.00108571	5.10594547390058	5.10594547390058	0	0	1	0	0	0	0	0	0	0	0	0	0	1	60.0	0.0	-6.522124755513544	3.3482541163973893	-0.944497190856282	0.0	True	False	True	False	False	False	0.0	0.06371836180959257
chr16_88018831_A_C_b38	0.0344884	5.10594547390058	5.10594547390058	0	0	1	0	0	0	0	0	0	0	0	0	0	1	60.0	0.0	-6.522124755513544	3.3482541163973893	-0.944497190856282	0.0	True	False	True	False	False	False	0.0	0.06371836180959257
chr16_88018831_A_C_b38	0.0135341	5.10594547390058	5.10594547390058	0	0	1	0	0	0	0	0	0	0	0	0	0	1	60.0	0.0	-6.522124755513544	3.3482541163973893	-0.944497190856282	0.0	True	False	True	False	False	False	0.0	0.06371836180959257
chr4_39837701_G_A_b38	0.00198207	5.049856007249537	6.230481447578482	0	0	0	0	0	0	0	0	0	0	0	1	0	1	20.0	0.0	-11.68181198193789	0.0	6.823182643722433	0.0	False	True	True	False	False	False	0.0	0.06371819976521556
chr4_39837701_G_A_b38	0.00143478	5.049856007249537	6.230481447578482	0	0	0	0	0	0	0	0	0	0	0	1	0	1	20.0	0.0	-11.68181198193789	0.0	6.823182643722433	0.0	False	True	True	False	False	False	0.0	0.06371819976521556
chr4_39837701_G_A_b38	0.00198207	5.049856007249537	6.230481447578482	0	0	0	0	0	0	0	0	0	0	0	1	0	1	20.0	0.0	-11.68181198193789	0.0	6.823182643722433	0.0	False	True	True	False	False	False	0.0	0.06371819976521556
chr4_39837701_G_A_b38	0.00198207	5.049856007249537	6.230481447578482	0	0	0	0	0	0	0	0	0	0	0	1	0	1	20.0	0.0	-11.68181198193789	0.0	6.823182643722433	0.0	False	True	True	False	False	False	0.0	0.06371819976521556
chr4_39837701_G_A_b38	0.00143478	5.049856007249537	6.230481447578482	0	0	0	0	0	0	0	0	0	0	0	1	0	1	20.0	0.0	-11.68181198193789	0.0	6.823182643722433	0.0	False	True	True	False	False	False	0.0	0.06371819976521556
chr4_39837701_G_A_b38	0.00143478	5.049856007249537	6.230481447578482	0	0	0	0	0	0	0	0	0	0	0	1	0	1	20.0	0.0	-11.68181198193789	0.0	6.823182643722433	0.0	False	True	True	False	False	False	0.0	0.06371819976521556
chr10_27115998_G_T_b38	0.0620042	4.912654885736052	4.127134385045092	0	0	1	0	0	0	0	0	0	0	0	1	0	1	40.0	0.0	-3.1587435481110298	0.0	0.0085593868353086	0.0	True	False	True	False	False	False	0.0	0.06371743315940084
chr10_27115998_G_T_b38	0.0620042	4.912654885736052	4.127134385045092	0	0	1	0	0	0	0	0	0	0	0	1	0	1	40.0	0.0	-3.1587435481110298	0.0	0.0085593868353086	0.0	True	False	True	False	False	False	0.0	0.06371743315940084
chr1_201144269_C_G_b38	0.0524697	6.1092475827643655	6.111467339502679	1	0	0	1	0	0	0	0	0	1	0	1	0	1	60.0	0.0	-5.965269747318303	6.331446735695637	1.853924278107272	0.0	False	True	True	False	False	False	0.0	0.06371727134275178
chr1_201144269_C_G_b38	0.0524697	6.1092475827643655	6.111467339502679	1	0	0	1	0	0	0	0	0	1	0	1	0	1	60.0	0.0	-5.965269747318303	6.331446735695637	1.853924278107272	0.0	False	True	True	False	False	False	0.0	0.06371727134275178
chr1_201144269_C_G_b38	0.0524697	6.1092475827643655	6.111467339502679	1	0	0	1	0	0	0	0	0	1	0	1	0	1	60.0	0.0	-5.965269747318303	6.331446735695637	1.853924278107272	0.0	False	True	True	False	False	False	0.0	0.06371727134275178
chr1_201144269_C_G_b38	0.0524697	6.1092475827643655	6.111467339502679	1	0	0	1	0	0	0	0	0	1	0	1	0	1	60.0	0.0	-5.965269747318303	6.331446735695637	1.853924278107272	0.0	False	True	True	False	False	False	0.0	0.06371727134275178
chr19_35654377_T_C_b38	0.0236641	5.272999558563747	5.267858159063328	0	0	0	0	0	0	0	0	0	0	0	1	0	1	60.0	0.0	5.701795945703409	6.574465362971292	1.0383183257895965	1.6934287144831472	True	False	True	False	False	False	0.0	0.06371622307195986
chr2_159872675_T_C_b38	0.00458032	5.41610040220442	4.418840607796598	0	0	1	0	0	1	0	0	1	0	0	1	0	1	60.0	0.0	1.2625781543697772	0.0	0.4058986492884813	0.0	True	False	True	False	False	False	0.0	0.0637151360259995
chr2_159872675_T_C_b38	0.00417346	5.41610040220442	4.418840607796598	0	0	1	0	0	1	0	0	1	0	0	1	0	1	60.0	0.0	1.2625781543697772	0.0	0.4058986492884813	0.0	True	False	True	False	False	False	0.0	0.0637151360259995
chr9_92038025_C_T_b38	0.0243172	5.4116460518550396	5.407171771460119	0	0	0	1	1	1	0	0	1	0	0	1	0	1	60.0	0.0	-1.515863439738873	0.2686354308014931	6.855333489027984	2.4319547814474305	True	False	True	False	False	False	0.0	0.06371488961541635
chr9_92038025_C_T_b38	0.0243172	5.4116460518550396	5.407171771460119	0	0	0	1	1	1	0	0	1	0	0	1	0	1	60.0	0.0	-1.515863439738873	0.2686354308014931	6.855333489027984	2.4319547814474305	True	False	True	False	False	False	0.0	0.06371488961541635
chr9_92038025_C_T_b38	0.0243172	5.4116460518550396	5.407171771460119	0	0	0	1	1	1	0	0	1	0	0	1	0	1	60.0	0.0	-1.515863439738873	0.2686354308014931	6.855333489027984	2.4319547814474305	True	False	True	False	False	False	0.0	0.06371488961541635
chr10_60043075_C_T_b38	0.142266	5.75890177387728	6.003887067106539	0	0	0	0	1	1	0	1	1	1	0	1	0	1	60.0	0.186	3.192904064536888	0.2036769621936782	7.162896410450983	0.0	False	True	True	False	False	False	0.0	0.06371475801973328
chr11_130905601_C_T_b38	0.036839	5.5134287461649825	3.9889840465642745	0	0	0	1	0	1	0	1	1	1	0	1	0	1	40.0	0.0	-5.412126389257603	1.7943851214189142	7.044175162353362	0.0	True	False	True	False	False	False	0.0	0.06371326524821817
chr11_130905601_C_T_b38	0.036839	5.5134287461649825	3.9889840465642745	0	0	0	1	0	1	0	1	1	1	0	1	0	1	40.0	0.0	-5.412126389257603	1.7943851214189142	7.044175162353362	0.0	True	False	True	False	False	False	0.0	0.06371326524821817
chr11_130905601_C_T_b38	0.036839	5.5134287461649825	3.9889840465642745	0	0	0	1	0	1	0	1	1	1	0	1	0	1	40.0	0.0	-5.412126389257603	1.7943851214189142	7.044175162353362	0.0	True	False	True	False	False	False	0.0	0.06371326524821817
chr11_130905601_C_T_b38	0.036839	5.5134287461649825	3.9889840465642745	0	0	0	1	0	1	0	1	1	1	0	1	0	1	40.0	0.0	-5.412126389257603	1.7943851214189142	7.044175162353362	0.0	True	False	True	False	False	False	0.0	0.06371326524821817
chr12_4279105_C_T_b38	0.0124321	5.231108616854587	5.231108616854587	0	0	0	0	1	1	0	1	1	1	0	1	0	1	30.0	0.0	-7.481906896926979	0.0	-0.8868500017719185	0.06000346171019544	True	False	True	False	False	False	0.0	0.06371317790283632
chr12_4279105_C_T_b38	0.0124321	5.231108616854587	5.231108616854587	0	0	0	0	1	1	0	1	1	1	0	1	0	1	30.0	0.0	-7.481906896926979	0.0	-0.8868500017719185	0.06000346171019544	True	False	True	False	False	False	0.0	0.06371317790283632
chr12_4279105_C_T_b38	0.0122988	5.231108616854587	5.231108616854587	0	0	0	0	1	1	0	1	1	1	0	1	0	1	30.0	0.0	-7.481906896926979	0.0	-0.8868500017719185	0.06000346171019544	True	False	True	False	False	False	0.0	0.06371317790283632
chr12_4279105_C_T_b38	0.0122988	5.231108616854587	5.231108616854587	0	0	0	0	1	1	0	1	1	1	0	1	0	1	30.0	0.0	-7.481906896926979	0.0	-0.8868500017719185	0.06000346171019544	True	False	True	False	False	False	0.0	0.06371317790283632
chr9_137089279_G_A_b38	0.173474	6.018593214496234	2.5649493574615367	1	0	0	1	0	1	0	0	1	1	0	1	0	1	60.0	0.001	7.632270630712108	0.0	-10.516355269103345	0.5114660872948615	False	True	True	False	False	False	0.0	0.0637113077890314
chr9_137089279_G_A_b38	0.173474	6.018593214496234	2.5649493574615367	1	0	0	1	0	1	0	0	1	1	0	1	0	1	60.0	0.001	7.632270630712108	0.0	-10.516355269103345	0.5114660872948615	False	True	True	False	False	False	0.0	0.0637113077890314
chr9_137089279_G_A_b38	0.173474	6.018593214496234	2.5649493574615367	1	0	0	1	0	1	0	0	1	1	0	1	0	1	60.0	0.001	7.632270630712108	0.0	-10.516355269103345	0.5114660872948615	False	True	True	False	False	False	0.0	0.0637113077890314
chr9_137089279_G_A_b38	0.0177699	6.018593214496234	2.5649493574615367	1	0	0	1	0	1	0	0	1	1	0	1	0	1	60.0	0.001	7.632270630712108	0.0	-10.516355269103345	0.5114660872948615	False	True	True	False	False	False	0.0	0.0637113077890314
chr9_137089279_G_A_b38	0.0177699	6.018593214496234	2.5649493574615367	1	0	0	1	0	1	0	0	1	1	0	1	0	1	60.0	0.001	7.632270630712108	0.0	-10.516355269103345	0.5114660872948615	False	True	True	False	False	False	0.0	0.0637113077890314
chr9_137089279_G_A_b38	0.0177699	6.018593214496234	2.5649493574615367	1	0	0	1	0	1	0	0	1	1	0	1	0	1	60.0	0.001	7.632270630712108	0.0	-10.516355269103345	0.5114660872948615	False	True	True	False	False	False	0.0	0.0637113077890314
chr17_36014042_G_C_b38	0.0303619	5.700443573390687	4.897839799950911	0	0	0	0	0	0	0	0	0	0	1	1	0	0	70.0	0.0	-6.94065415923246	0.0	1.7341989669889628	0.0	True	False	True	False	False	False	0.0	0.06371057986093241
chr17_36014042_G_C_b38	0.0303619	5.700443573390687	4.897839799950911	0	0	0	0	0	0	0	0	0	0	1	1	0	0	70.0	0.0	-6.94065415923246	0.0	1.7341989669889628	0.0	True	False	True	False	False	False	0.0	0.06371057986093241
chr17_36014042_G_C_b38	0.0303619	5.700443573390687	4.897839799950911	0	0	0	0	0	0	0	0	0	0	1	1	0	0	70.0	0.0	-6.94065415923246	0.0	1.7341989669889628	0.0	True	False	True	False	False	False	0.0	0.06371057986093241
chr1_17438110_C_T_b38	0.0196803	6.023447592961033	4.787491742782046	0	0	0	0	1	1	1	1	1	1	0	0	0	0	100.0	0.0	-0.8556966986910961	3.548333508035733	4.711650040337233	2.51506185121022	True	False	True	False	False	False	0.0	0.06370874653320373
chr1_17438110_C_T_b38	0.0387556	6.023447592961033	4.787491742782046	0	0	0	0	1	1	1	1	1	1	0	0	0	0	100.0	0.0	-0.8556966986910961	3.548333508035733	4.711650040337233	2.51506185121022	True	False	True	False	False	False	0.0	0.06370874653320373
chr14_74511633_G_A_b38	0.0150851	5.598421958998375	5.598421958998375	0	0	0	0	0	1	0	0	1	1	0	1	0	1	60.0	0.001	-8.285916447099789	2.7846996453891872	9.46773264069006	2.4459382449994553	True	False	True	False	False	False	0.0	0.06370730291475966
chr14_74511633_G_A_b38	0.0150851	5.598421958998375	5.598421958998375	0	0	0	0	0	1	0	0	1	1	0	1	0	1	60.0	0.001	-8.285916447099789	2.7846996453891872	9.46773264069006	2.4459382449994553	True	False	True	False	False	False	0.0	0.06370730291475966
chr14_74511633_G_A_b38	0.04625	5.598421958998375	5.598421958998375	0	0	0	0	0	1	0	0	1	1	0	1	0	1	60.0	0.001	-8.285916447099789	2.7846996453891872	9.46773264069006	2.4459382449994553	True	False	True	False	False	False	0.0	0.06370730291475966
chr14_74511633_G_A_b38	0.04625	5.598421958998375	5.598421958998375	0	0	0	0	0	1	0	0	1	1	0	1	0	1	60.0	0.001	-8.285916447099789	2.7846996453891872	9.46773264069006	2.4459382449994553	True	False	True	False	False	False	0.0	0.06370730291475966
chr14_74511633_G_A_b38	0.0150851	5.598421958998375	5.598421958998375	0	0	0	0	0	1	0	0	1	1	0	1	0	1	60.0	0.001	-8.285916447099789	2.7846996453891872	9.46773264069006	2.4459382449994553	True	False	True	False	False	False	0.0	0.06370730291475966
chr14_74511633_G_A_b38	0.00903871	5.598421958998375	5.598421958998375	0	0	0	0	0	1	0	0	1	1	0	1	0	1	60.0	0.001	-8.285916447099789	2.7846996453891872	9.46773264069006	2.4459382449994553	True	False	True	False	False	False	0.0	0.06370730291475966
chr14_74511633_G_A_b38	0.00903871	5.598421958998375	5.598421958998375	0	0	0	0	0	1	0	0	1	1	0	1	0	1	60.0	0.001	-8.285916447099789	2.7846996453891872	9.46773264069006	2.4459382449994553	True	False	True	False	False	False	0.0	0.06370730291475966
chr14_74511633_G_A_b38	0.00903871	5.598421958998375	5.598421958998375	0	0	0	0	0	1	0	0	1	1	0	1	0	1	60.0	0.001	-8.285916447099789	2.7846996453891872	9.46773264069006	2.4459382449994553	True	False	True	False	False	False	0.0	0.06370730291475966
chr14_74511633_G_A_b38	0.04625	5.598421958998375	5.598421958998375	0	0	0	0	0	1	0	0	1	1	0	1	0	1	60.0	0.001	-8.285916447099789	2.7846996453891872	9.46773264069006	2.4459382449994553	True	False	True	False	False	False	0.0	0.06370730291475966
chr11_697668_C_G_b38	0.0651181	5.805134968916488	5.214935757608986	1	0	0	0	0	1	0	1	1	1	0	1	0	1	30.0	0.001	-6.660385861719803	0.0	7.666621120164287	0.0	False	True	True	False	False	False	0.0	0.06370632744121313
chr11_697668_C_G_b38	0.0651181	5.805134968916488	5.214935757608986	1	0	0	0	0	1	0	1	1	1	0	1	0	1	30.0	0.001	-6.660385861719803	0.0	7.666621120164287	0.0	False	True	True	False	False	False	0.0	0.06370632744121313
chr11_697668_C_G_b38	0.0651181	5.805134968916488	5.214935757608986	1	0	0	0	0	1	0	1	1	1	0	1	0	1	30.0	0.001	-6.660385861719803	0.0	7.666621120164287	0.0	False	True	True	False	False	False	0.0	0.06370632744121313
chr11_61956531_C_T_b38	0.00316189	5.749392985908253	5.746203190540153	0	0	0	1	0	1	0	0	1	1	0	1	0	1	60.0	0.0	-3.955613892894193	0.0	5.328128531916029	1.142313706604675	True	False	True	False	False	False	0.0	0.0637062258588049
chr11_61956531_C_T_b38	0.00316189	5.749392985908253	5.746203190540153	0	0	0	1	0	1	0	0	1	1	0	1	0	1	60.0	0.0	-3.955613892894193	0.0	5.328128531916029	1.142313706604675	True	False	True	False	False	False	0.0	0.0637062258588049
chr11_61956531_C_T_b38	0.00316189	5.749392985908253	5.746203190540153	0	0	0	1	0	1	0	0	1	1	0	1	0	1	60.0	0.0	-3.955613892894193	0.0	5.328128531916029	1.142313706604675	True	False	True	False	False	False	0.0	0.0637062258588049
chr11_61956531_C_T_b38	0.00316189	5.749392985908253	5.746203190540153	0	0	0	1	0	1	0	0	1	1	0	1	0	1	60.0	0.0	-3.955613892894193	0.0	5.328128531916029	1.142313706604675	True	False	True	False	False	False	0.0	0.0637062258588049
chr11_61956531_C_T_b38	0.00316189	5.749392985908253	5.746203190540153	0	0	0	1	0	1	0	0	1	1	0	1	0	1	60.0	0.0	-3.955613892894193	0.0	5.328128531916029	1.142313706604675	True	False	True	False	False	False	0.0	0.0637062258588049
chr9_137017149_G_A_b38	0.0439264	5.288267030694535	3.258096538021482	0	0	0	0	0	0	0	0	0	0	0	1	0	1	70.0	0.0	-3.276777486012439	3.8954047180477054	5.209912217157907	0.0	True	False	True	False	False	False	0.0	0.06370486244374714
chr9_137017149_G_A_b38	0.0439264	5.288267030694535	3.258096538021482	0	0	0	0	0	0	0	0	0	0	0	1	0	1	70.0	0.0	-3.276777486012439	3.8954047180477054	5.209912217157907	0.0	True	False	True	False	False	False	0.0	0.06370486244374714
chr9_137017149_G_A_b38	0.0439264	5.288267030694535	3.258096538021482	0	0	0	0	0	0	0	0	0	0	0	1	0	1	70.0	0.0	-3.276777486012439	3.8954047180477054	5.209912217157907	0.0	True	False	True	False	False	False	0.0	0.06370486244374714
chr9_137017149_G_A_b38	0.0439264	5.288267030694535	3.258096538021482	0	0	0	0	0	0	0	0	0	0	0	1	0	1	70.0	0.0	-3.276777486012439	3.8954047180477054	5.209912217157907	0.0	True	False	True	False	False	False	0.0	0.06370486244374714
chr9_137017149_G_A_b38	0.0439264	5.288267030694535	3.258096538021482	0	0	0	0	0	0	0	0	0	0	0	1	0	1	70.0	0.0	-3.276777486012439	3.8954047180477054	5.209912217157907	0.0	True	False	True	False	False	False	0.0	0.06370486244374714
chr9_137017149_G_A_b38	0.0439264	5.288267030694535	3.258096538021482	0	0	0	0	0	0	0	0	0	0	0	1	0	1	70.0	0.0	-3.276777486012439	3.8954047180477054	5.209912217157907	0.0	True	False	True	False	False	False	0.0	0.06370486244374714
chr9_137017149_G_A_b38	0.0439264	5.288267030694535	3.258096538021482	0	0	0	0	0	0	0	0	0	0	0	1	0	1	70.0	0.0	-3.276777486012439	3.8954047180477054	5.209912217157907	0.0	True	False	True	False	False	False	0.0	0.06370486244374714
chr22_43984153_T_C_b38	0.0330761	5.0369526024136295	5.0369526024136295	0	0	1	1	0	0	0	0	0	0	0	1	0	1	40.0	0.001	5.519266573811233	2.956732017306409	-5.519435052687875	0.22988466497227478	True	False	True	False	False	False	0.1208	0.06370420497009509
chr22_43984153_T_C_b38	0.0330761	5.0369526024136295	5.0369526024136295	0	0	1	1	0	0	0	0	0	0	0	1	0	1	40.0	0.001	5.519266573811233	2.956732017306409	-5.519435052687875	0.22988466497227478	True	False	True	False	False	False	0.1208	0.06370420497009509
chr22_43984153_T_C_b38	0.0701893	5.0369526024136295	5.0369526024136295	0	0	1	1	0	0	0	0	0	0	0	1	0	1	40.0	0.001	5.519266573811233	2.956732017306409	-5.519435052687875	0.22988466497227478	True	False	True	False	False	False	0.1208	0.06370420497009509
chr22_43984153_T_C_b38	0.0701893	5.0369526024136295	5.0369526024136295	0	0	1	1	0	0	0	0	0	0	0	1	0	1	40.0	0.001	5.519266573811233	2.956732017306409	-5.519435052687875	0.22988466497227478	True	False	True	False	False	False	0.1208	0.06370420497009509
chr11_83236703_C_T_b38	0.0180831	5.272999558563747	5.272999558563747	0	0	1	1	0	0	0	0	0	0	0	1	0	0	40.0	0.991	8.439264469008133	0.0	1.5729523693048575	0.0	True	False	True	False	False	False	0.0	0.06370330997785094
chr5_95654470_C_T_b38	0.414071	4.6443908991413725	6.7580945044277305	0	0	1	0	0	0	0	0	0	0	0	0	0	1	20.0	0.0	-16.69307243275484	0.0	1.6567172803287562	1.55681880125033	True	False	True	False	False	False	0.0	0.06370324782222271
chr5_95654470_C_T_b38	0.414071	4.6443908991413725	6.7580945044277305	0	0	1	0	0	0	0	0	0	0	0	0	0	1	20.0	0.0	-16.69307243275484	0.0	1.6567172803287562	1.55681880125033	True	False	True	False	False	False	0.0	0.06370324782222271
chr5_95654470_C_T_b38	0.0589231	4.6443908991413725	6.7580945044277305	0	0	1	0	0	0	0	0	0	0	0	0	0	1	20.0	0.0	-16.69307243275484	0.0	1.6567172803287562	1.55681880125033	True	False	True	False	False	False	0.0	0.06370324782222271
chr5_95654470_C_T_b38	0.0589231	4.6443908991413725	6.7580945044277305	0	0	1	0	0	0	0	0	0	0	0	0	0	1	20.0	0.0	-16.69307243275484	0.0	1.6567172803287562	1.55681880125033	True	False	True	False	False	False	0.0	0.06370324782222271
chr11_65884359_A_G_b38	0.00786009	6.71901315438526	3.912023005428146	1	0	0	0	0	1	0	0	1	1	1	1	0	1	60.0	0.204	-10.320330789611925	0.0	6.07052202216601	0.0	False	True	True	False	False	False	0.0	0.06370313479489659
chr11_65884359_A_G_b38	0.00786009	6.71901315438526	3.912023005428146	1	0	0	0	0	1	0	0	1	1	1	1	0	1	60.0	0.204	-10.320330789611925	0.0	6.07052202216601	0.0	False	True	True	False	False	False	0.0	0.06370313479489659
chr11_65884359_A_G_b38	0.00786009	6.71901315438526	3.912023005428146	1	0	0	0	0	1	0	0	1	1	1	1	0	1	60.0	0.204	-10.320330789611925	0.0	6.07052202216601	0.0	False	True	True	False	False	False	0.0	0.06370313479489659
chr11_65884359_A_G_b38	0.00786009	6.71901315438526	3.912023005428146	1	0	0	0	0	1	0	0	1	1	1	1	0	1	60.0	0.204	-10.320330789611925	0.0	6.07052202216601	0.0	False	True	True	False	False	False	0.0	0.06370313479489659
chr11_65884359_A_G_b38	0.00786009	6.71901315438526	3.912023005428146	1	0	0	0	0	1	0	0	1	1	1	1	0	1	60.0	0.204	-10.320330789611925	0.0	6.07052202216601	0.0	False	True	True	False	False	False	0.0	0.06370313479489659
chr11_65884359_A_G_b38	0.00786009	6.71901315438526	3.912023005428146	1	0	0	0	0	1	0	0	1	1	1	1	0	1	60.0	0.204	-10.320330789611925	0.0	6.07052202216601	0.0	False	True	True	False	False	False	0.0	0.06370313479489659
chr11_65884359_A_G_b38	0.00786009	6.71901315438526	3.912023005428146	1	0	0	0	0	1	0	0	1	1	1	1	0	1	60.0	0.204	-10.320330789611925	0.0	6.07052202216601	0.0	False	True	True	False	False	False	0.0	0.06370313479489659
chr11_65884359_A_G_b38	0.00786009	6.71901315438526	3.912023005428146	1	0	0	0	0	1	0	0	1	1	1	1	0	1	60.0	0.204	-10.320330789611925	0.0	6.07052202216601	0.0	False	True	True	False	False	False	0.0	0.06370313479489659
chr11_65884359_A_G_b38	0.00786009	6.71901315438526	3.912023005428146	1	0	0	0	0	1	0	0	1	1	1	1	0	1	60.0	0.204	-10.320330789611925	0.0	6.07052202216601	0.0	False	True	True	False	False	False	0.0	0.06370313479489659
chr22_29816377_C_T_b38	0.00389802	5.918893854273146	5.62040086571715	0	0	1	1	1	1	0	1	1	1	0	1	0	1	60.0	0.002	3.607235834624338	0.0	2.5343435509500765	0.0	True	False	True	False	False	False	0.0	0.06370246499737528
chr22_29816377_C_T_b38	0.01703	5.918893854273146	5.62040086571715	0	0	1	1	1	1	0	1	1	1	0	1	0	1	60.0	0.002	3.607235834624338	0.0	2.5343435509500765	0.0	True	False	True	False	False	False	0.0	0.06370246499737528
chr22_29816377_C_T_b38	0.00389802	5.918893854273146	5.62040086571715	0	0	1	1	1	1	0	1	1	1	0	1	0	1	60.0	0.002	3.607235834624338	0.0	2.5343435509500765	0.0	True	False	True	False	False	False	0.0	0.06370246499737528
chr22_29816377_C_T_b38	0.00389802	5.918893854273146	5.62040086571715	0	0	1	1	1	1	0	1	1	1	0	1	0	1	60.0	0.002	3.607235834624338	0.0	2.5343435509500765	0.0	True	False	True	False	False	False	0.0	0.06370246499737528
chr22_29816377_C_T_b38	0.00389802	5.918893854273146	5.62040086571715	0	0	1	1	1	1	0	1	1	1	0	1	0	1	60.0	0.002	3.607235834624338	0.0	2.5343435509500765	0.0	True	False	True	False	False	False	0.0	0.06370246499737528
chr22_29816377_C_T_b38	0.01703	5.918893854273146	5.62040086571715	0	0	1	1	1	1	0	1	1	1	0	1	0	1	60.0	0.002	3.607235834624338	0.0	2.5343435509500765	0.0	True	False	True	False	False	False	0.0	0.06370246499737528
chr22_29816377_C_T_b38	0.01703	5.918893854273146	5.62040086571715	0	0	1	1	1	1	0	1	1	1	0	1	0	1	60.0	0.002	3.607235834624338	0.0	2.5343435509500765	0.0	True	False	True	False	False	False	0.0	0.06370246499737528
chr22_29816377_C_T_b38	0.01703	5.918893854273146	5.62040086571715	0	0	1	1	1	1	0	1	1	1	0	1	0	1	60.0	0.002	3.607235834624338	0.0	2.5343435509500765	0.0	True	False	True	False	False	False	0.0	0.06370246499737528
chr3_9949116_G_C_b38	0.0273479	6.473890696352274	2.833213344056216	0	0	0	0	0	0	0	0	0	1	1	1	0	1	60.0	0.0	-2.7901482953777554	2.3965935562060547	1.41373937063441	0.756836014247213	False	True	True	False	False	False	0.0	0.063701848164573
chr3_9949116_G_C_b38	0.0273479	6.473890696352274	2.833213344056216	0	0	0	0	0	0	0	0	0	1	1	1	0	1	60.0	0.0	-2.7901482953777554	2.3965935562060547	1.41373937063441	0.756836014247213	False	True	True	False	False	False	0.0	0.063701848164573
chr3_9949116_G_C_b38	0.0273479	6.473890696352274	2.833213344056216	0	0	0	0	0	0	0	0	0	1	1	1	0	1	60.0	0.0	-2.7901482953777554	2.3965935562060547	1.41373937063441	0.756836014247213	False	True	True	False	False	False	0.0	0.063701848164573
chr3_9949116_G_C_b38	0.0273479	6.473890696352274	2.833213344056216	0	0	0	0	0	0	0	0	0	1	1	1	0	1	60.0	0.0	-2.7901482953777554	2.3965935562060547	1.41373937063441	0.756836014247213	False	True	True	False	False	False	0.0	0.063701848164573
chr19_8824742_C_T_b38	0.0147257	5.529429087511423	5.560681631015528	0	0	1	1	0	0	0	0	0	1	0	1	0	1	60.0	0.0	-6.962964443048878	3.5677654089263937	-1.4386850766768615	0.0	True	False	True	False	False	False	0.0	0.06370166351261741
chr19_8824742_C_T_b38	0.0147257	5.529429087511423	5.560681631015528	0	0	1	1	0	0	0	0	0	1	0	1	0	1	60.0	0.0	-6.962964443048878	3.5677654089263937	-1.4386850766768615	0.0	True	False	True	False	False	False	0.0	0.06370166351261741
chr2_69871676_A_G_b38	0.0292887	5.056245805348308	4.23410650459726	0	0	1	1	0	0	0	0	0	0	0	0	0	1	40.0	0.191	7.204086174750287	2.4481209934720125	-2.926132555492039	0.0	True	False	True	False	False	False	0.0	0.06370124932040112
chr2_69871676_A_G_b38	0.032468	5.056245805348308	4.23410650459726	0	0	1	1	0	0	0	0	0	0	0	0	0	1	40.0	0.191	7.204086174750287	2.4481209934720125	-2.926132555492039	0.0	True	False	True	False	False	False	0.0	0.06370124932040112
chr11_47811241_G_A_b38	0.0337488	5.375278407684165	6.71295620067707	0	0	0	0	0	1	0	0	1	0	0	1	0	1	60.0	0.004	-8.589409866839832	0.0	1.390501370264488	0.25864963388806217	True	False	True	False	False	False	0.0	0.06370048045269384
chr11_47811241_G_A_b38	0.0337488	5.375278407684165	6.71295620067707	0	0	0	0	0	1	0	0	1	0	0	1	0	1	60.0	0.004	-8.589409866839832	0.0	1.390501370264488	0.25864963388806217	True	False	True	False	False	False	0.0	0.06370048045269384
chr11_47811241_G_A_b38	0.0337488	5.375278407684165	6.71295620067707	0	0	0	0	0	1	0	0	1	0	0	1	0	1	60.0	0.004	-8.589409866839832	0.0	1.390501370264488	0.25864963388806217	True	False	True	False	False	False	0.0	0.06370048045269384
chr1_156597844_C_T_b38	0.0196531	5.627621113690637	3.7376696182833684	0	0	0	1	0	0	0	1	0	0	0	1	0	1	60.0	0.002	3.553603022500754	0.515096174923054	3.317959464291377	0.0	False	True	True	False	False	False	0.0	0.06369956126974073
chr1_156597844_C_T_b38	0.0196531	5.627621113690637	3.7376696182833684	0	0	0	1	0	0	0	1	0	0	0	1	0	1	60.0	0.002	3.553603022500754	0.515096174923054	3.317959464291377	0.0	False	True	True	False	False	False	0.0	0.06369956126974073
chr1_156597844_C_T_b38	0.0196531	5.627621113690637	3.7376696182833684	0	0	0	1	0	0	0	1	0	0	0	1	0	1	60.0	0.002	3.553603022500754	0.515096174923054	3.317959464291377	0.0	False	True	True	False	False	False	0.0	0.06369956126974073
chr1_156597844_C_T_b38	0.0196531	5.627621113690637	3.7376696182833684	0	0	0	1	0	0	0	1	0	0	0	1	0	1	60.0	0.002	3.553603022500754	0.515096174923054	3.317959464291377	0.0	False	True	True	False	False	False	0.0	0.06369956126974073
chr1_156597844_C_T_b38	0.0196531	5.627621113690637	3.7376696182833684	0	0	0	1	0	0	0	1	0	0	0	1	0	1	60.0	0.002	3.553603022500754	0.515096174923054	3.317959464291377	0.0	False	True	True	False	False	False	0.0	0.06369956126974073
chr16_2830959_G_C_b38	0.00969649	6.300785794663244	5.3706380281276624	1	0	0	0	0	1	0	0	1	0	1	1	0	0	60.0	0.001	5.553059953330939	0.0	5.02604194567747	0.0	False	True	True	False	False	False	0.0	0.063698892538589
chr16_2830959_G_C_b38	0.00969649	6.300785794663244	5.3706380281276624	1	0	0	0	0	1	0	0	1	0	1	1	0	0	60.0	0.001	5.553059953330939	0.0	5.02604194567747	0.0	False	True	True	False	False	False	0.0	0.063698892538589
chr16_2830959_G_C_b38	0.00969649	6.300785794663244	5.3706380281276624	1	0	0	0	0	1	0	0	1	0	1	1	0	0	60.0	0.001	5.553059953330939	0.0	5.02604194567747	0.0	False	True	True	False	False	False	0.0	0.063698892538589
chr16_2830959_G_C_b38	0.00969649	6.300785794663244	5.3706380281276624	1	0	0	0	0	1	0	0	1	0	1	1	0	0	60.0	0.001	5.553059953330939	0.0	5.02604194567747	0.0	False	True	True	False	False	False	0.0	0.063698892538589
chr10_44381138_T_A_b38	0.0339092	5.556828061699537	5.556828061699537	0	0	1	0	0	1	0	1	1	1	0	1	1	0	40.0	0.015	-9.519180163034552	0.0	8.051937927017953	0.9392836379968363	True	False	True	False	False	False	0.0	0.06369866664510695
chr10_44381138_T_A_b38	0.0169878	5.556828061699537	5.556828061699537	0	0	1	0	0	1	0	1	1	1	0	1	1	0	40.0	0.015	-9.519180163034552	0.0	8.051937927017953	0.9392836379968363	True	False	True	False	False	False	0.0	0.06369866664510695
chr18_58248737_C_G_b38	0.03371	5.303304908059076	5.087596335232384	0	0	0	0	0	1	0	0	1	0	0	0	0	1	60.0	0.0	3.2761100069444438	0.0	9.672018978770666	2.3092076614030512	True	False	True	False	False	False	0.0	0.06369577091397305
chr11_691186_C_T_b38	0.044952	6.023447592961033	5.752572638825633	0	0	0	0	1	1	0	1	1	1	0	1	1	1	80.0	0.0	-3.5509962805814097	0.3797679429126641	9.615448731430234	0.0	True	False	True	False	False	False	0.0	0.06369508421109865
chr11_691186_C_T_b38	0.044952	6.023447592961033	5.752572638825633	0	0	0	0	1	1	0	1	1	1	0	1	1	1	80.0	0.0	-3.5509962805814097	0.3797679429126641	9.615448731430234	0.0	True	False	True	False	False	False	0.0	0.06369508421109865
chr11_691186_C_T_b38	0.044952	6.023447592961033	5.752572638825633	0	0	0	0	1	1	0	1	1	1	0	1	1	1	80.0	0.0	-3.5509962805814097	0.3797679429126641	9.615448731430234	0.0	True	False	True	False	False	False	0.0	0.06369508421109865
chr11_691186_C_T_b38	0.044952	6.023447592961033	5.752572638825633	0	0	0	0	1	1	0	1	1	1	0	1	1	1	80.0	0.0	-3.5509962805814097	0.3797679429126641	9.615448731430234	0.0	True	False	True	False	False	False	0.0	0.06369508421109865
chr1_235496137_C_T_b38	0.0325364	5.147494476813453	3.8918202981106265	0	0	0	1	0	1	0	0	1	0	0	1	0	1	40.0	0.002	0.0010766932626526	0.0	2.001398838164242	0.14229919293947568	True	False	True	False	False	False	0.0	0.0636944825299659
chr1_235496137_C_T_b38	0.0325364	5.147494476813453	3.8918202981106265	0	0	0	1	0	1	0	0	1	0	0	1	0	1	40.0	0.002	0.0010766932626526	0.0	2.001398838164242	0.14229919293947568	True	False	True	False	False	False	0.0	0.0636944825299659
chr11_119002031_T_C_b38	0.0724555	5.332718793265369	5.332718793265369	0	0	0	0	0	0	0	0	0	0	1	0	0	1	50.0	0.084	2.029697510068901	0.0	-4.84085332384155	0.0	True	False	True	False	False	False	0.0	0.06369380964475058
chr11_119002031_T_C_b38	0.0724555	5.332718793265369	5.332718793265369	0	0	0	0	0	0	0	0	0	0	1	0	0	1	50.0	0.084	2.029697510068901	0.0	-4.84085332384155	0.0	True	False	True	False	False	False	0.0	0.06369380964475058
chr8_28489991_A_G_b38	0.0122803	5.278114659230517	5.272999558563747	0	0	0	0	0	1	1	1	1	1	0	1	1	0	40.0	0.0	-11.151646190778177	0.0	8.4040289753964	0.021749891276684252	True	False	True	False	False	False	0.0	0.06369353757677772
chr5_146135783_C_T_b38	0.0991694	4.787491742782046	4.787491742782046	0	0	0	1	0	0	0	0	0	0	0	0	0	1	30.0	0.0	-2.460666962266812	1.6658513762583822	8.858183444643117	5.784814196918688	True	False	True	False	False	False	0.0	0.06369321541115798
chr5_146135783_C_T_b38	0.137062	4.787491742782046	4.787491742782046	0	0	0	1	0	0	0	0	0	0	0	0	0	1	30.0	0.0	-2.460666962266812	1.6658513762583822	8.858183444643117	5.784814196918688	True	False	True	False	False	False	0.0	0.06369321541115798
chr5_146135783_C_T_b38	0.164027	4.787491742782046	4.787491742782046	0	0	0	1	0	0	0	0	0	0	0	0	0	1	30.0	0.0	-2.460666962266812	1.6658513762583822	8.858183444643117	5.784814196918688	True	False	True	False	False	False	0.0	0.06369321541115798
chr5_146135783_C_T_b38	0.0991694	4.787491742782046	4.787491742782046	0	0	0	1	0	0	0	0	0	0	0	0	0	1	30.0	0.0	-2.460666962266812	1.6658513762583822	8.858183444643117	5.784814196918688	True	False	True	False	False	False	0.0	0.06369321541115798
chr5_146135783_C_T_b38	0.164027	4.787491742782046	4.787491742782046	0	0	0	1	0	0	0	0	0	0	0	0	0	1	30.0	0.0	-2.460666962266812	1.6658513762583822	8.858183444643117	5.784814196918688	True	False	True	False	False	False	0.0	0.06369321541115798
chr5_146135783_C_T_b38	0.164027	4.787491742782046	4.787491742782046	0	0	0	1	0	0	0	0	0	0	0	0	0	1	30.0	0.0	-2.460666962266812	1.6658513762583822	8.858183444643117	5.784814196918688	True	False	True	False	False	False	0.0	0.06369321541115798
chr5_146135783_C_T_b38	0.137062	4.787491742782046	4.787491742782046	0	0	0	1	0	0	0	0	0	0	0	0	0	1	30.0	0.0	-2.460666962266812	1.6658513762583822	8.858183444643117	5.784814196918688	True	False	True	False	False	False	0.0	0.06369321541115798
chr5_146135783_C_T_b38	0.0991694	4.787491742782046	4.787491742782046	0	0	0	1	0	0	0	0	0	0	0	0	0	1	30.0	0.0	-2.460666962266812	1.6658513762583822	8.858183444643117	5.784814196918688	True	False	True	False	False	False	0.0	0.06369321541115798
chr5_146135783_C_T_b38	0.164027	4.787491742782046	4.787491742782046	0	0	0	1	0	0	0	0	0	0	0	0	0	1	30.0	0.0	-2.460666962266812	1.6658513762583822	8.858183444643117	5.784814196918688	True	False	True	False	False	False	0.0	0.06369321541115798
chr5_146135783_C_T_b38	0.0991694	4.787491742782046	4.787491742782046	0	0	0	1	0	0	0	0	0	0	0	0	0	1	30.0	0.0	-2.460666962266812	1.6658513762583822	8.858183444643117	5.784814196918688	True	False	True	False	False	False	0.0	0.06369321541115798
chr5_146135783_C_T_b38	0.137062	4.787491742782046	4.787491742782046	0	0	0	1	0	0	0	0	0	0	0	0	0	1	30.0	0.0	-2.460666962266812	1.6658513762583822	8.858183444643117	5.784814196918688	True	False	True	False	False	False	0.0	0.06369321541115798
chr5_146135783_C_T_b38	0.137062	4.787491742782046	4.787491742782046	0	0	0	1	0	0	0	0	0	0	0	0	0	1	30.0	0.0	-2.460666962266812	1.6658513762583822	8.858183444643117	5.784814196918688	True	False	True	False	False	False	0.0	0.06369321541115798
chr11_9441770_G_C_b38	0.0109544	5.056245805348308	5.739792912179234	0	0	0	1	0	0	0	0	0	0	0	1	0	1	40.0	0.0	2.067560668343692	8.696359295348547	1.8986005554263483	0.0	True	False	True	False	False	False	0.0	0.06369190240199583
chr11_9441770_G_C_b38	0.00370819	5.056245805348308	5.739792912179234	0	0	0	1	0	0	0	0	0	0	0	1	0	1	40.0	0.0	2.067560668343692	8.696359295348547	1.8986005554263483	0.0	True	False	True	False	False	False	0.0	0.06369190240199583
chr11_9441770_G_C_b38	0.00620024	5.056245805348308	5.739792912179234	0	0	0	1	0	0	0	0	0	0	0	1	0	1	40.0	0.0	2.067560668343692	8.696359295348547	1.8986005554263483	0.0	True	False	True	False	False	False	0.0	0.06369190240199583
chr11_9441770_G_C_b38	0.00620024	5.056245805348308	5.739792912179234	0	0	0	1	0	0	0	0	0	0	0	1	0	1	40.0	0.0	2.067560668343692	8.696359295348547	1.8986005554263483	0.0	True	False	True	False	False	False	0.0	0.06369190240199583
chr11_9441770_G_C_b38	0.00370819	5.056245805348308	5.739792912179234	0	0	0	1	0	0	0	0	0	0	0	1	0	1	40.0	0.0	2.067560668343692	8.696359295348547	1.8986005554263483	0.0	True	False	True	False	False	False	0.0	0.06369190240199583
chr11_9441770_G_C_b38	0.0109544	5.056245805348308	5.739792912179234	0	0	0	1	0	0	0	0	0	0	0	1	0	1	40.0	0.0	2.067560668343692	8.696359295348547	1.8986005554263483	0.0	True	False	True	False	False	False	0.0	0.06369190240199583
chr20_63968089_C_T_b38	0.0739149	5.560681631015528	4.927253685157205	0	0	1	1	0	1	0	0	1	1	0	1	0	1	40.0	0.0	-0.2446727287994789	3.3411738339821424	6.802897727440644	0.0	True	False	True	False	False	False	0.0	0.06369161487008565
chr20_63968089_C_T_b38	0.0739149	5.560681631015528	4.927253685157205	0	0	1	1	0	1	0	0	1	1	0	1	0	1	40.0	0.0	-0.2446727287994789	3.3411738339821424	6.802897727440644	0.0	True	False	True	False	False	False	0.0	0.06369161487008565
chr20_63968089_C_T_b38	0.0739149	5.560681631015528	4.927253685157205	0	0	1	1	0	1	0	0	1	1	0	1	0	1	40.0	0.0	-0.2446727287994789	3.3411738339821424	6.802897727440644	0.0	True	False	True	False	False	False	0.0	0.06369161487008565
chr20_63968089_C_T_b38	0.0739149	5.560681631015528	4.927253685157205	0	0	1	1	0	1	0	0	1	1	0	1	0	1	40.0	0.0	-0.2446727287994789	3.3411738339821424	6.802897727440644	0.0	True	False	True	False	False	False	0.0	0.06369161487008565
chr20_63968089_C_T_b38	0.0739149	5.560681631015528	4.927253685157205	0	0	1	1	0	1	0	0	1	1	0	1	0	1	40.0	0.0	-0.2446727287994789	3.3411738339821424	6.802897727440644	0.0	True	False	True	False	False	False	0.0	0.06369161487008565
chr20_63968089_C_T_b38	0.0739149	5.560681631015528	4.927253685157205	0	0	1	1	0	1	0	0	1	1	0	1	0	1	40.0	0.0	-0.2446727287994789	3.3411738339821424	6.802897727440644	0.0	True	False	True	False	False	False	0.0	0.06369161487008565
chr20_63968089_C_T_b38	0.0739149	5.560681631015528	4.927253685157205	0	0	1	1	0	1	0	0	1	1	0	1	0	1	40.0	0.0	-0.2446727287994789	3.3411738339821424	6.802897727440644	0.0	True	False	True	False	False	False	0.0	0.06369161487008565
chr20_63968089_C_T_b38	0.0739149	5.560681631015528	4.927253685157205	0	0	1	1	0	1	0	0	1	1	0	1	0	1	40.0	0.0	-0.2446727287994789	3.3411738339821424	6.802897727440644	0.0	True	False	True	False	False	False	0.0	0.06369161487008565
chr20_63968089_C_T_b38	0.0739149	5.560681631015528	4.927253685157205	0	0	1	1	0	1	0	0	1	1	0	1	0	1	40.0	0.0	-0.2446727287994789	3.3411738339821424	6.802897727440644	0.0	True	False	True	False	False	False	0.0	0.06369161487008565
chr20_63968089_C_T_b38	0.0739149	5.560681631015528	4.927253685157205	0	0	1	1	0	1	0	0	1	1	0	1	0	1	40.0	0.0	-0.2446727287994789	3.3411738339821424	6.802897727440644	0.0	True	False	True	False	False	False	0.0	0.06369161487008565
chr1_1485861_G_A_b38	0.0265947	6.740519359606223	4.394449154672439	1	0	0	1	0	0	0	0	0	0	0	1	0	1	80.0	0.012	3.6344492879364982	0.0	3.2330562393719333	7.954861536586897	False	True	True	False	False	False	0.0	0.06369160875432424
chr1_1485861_G_A_b38	0.0265947	6.740519359606223	4.394449154672439	1	0	0	1	0	0	0	0	0	0	0	1	0	1	80.0	0.012	3.6344492879364982	0.0	3.2330562393719333	7.954861536586897	False	True	True	False	False	False	0.0	0.06369160875432424
chr1_1485861_G_A_b38	0.0265947	6.740519359606223	4.394449154672439	1	0	0	1	0	0	0	0	0	0	0	1	0	1	80.0	0.012	3.6344492879364982	0.0	3.2330562393719333	7.954861536586897	False	True	True	False	False	False	0.0	0.06369160875432424
chr1_1485861_G_A_b38	0.0265947	6.740519359606223	4.394449154672439	1	0	0	1	0	0	0	0	0	0	0	1	0	1	80.0	0.012	3.6344492879364982	0.0	3.2330562393719333	7.954861536586897	False	True	True	False	False	False	0.0	0.06369160875432424
chr1_1485861_G_A_b38	0.0265947	6.740519359606223	4.394449154672439	1	0	0	1	0	0	0	0	0	0	0	1	0	1	80.0	0.012	3.6344492879364982	0.0	3.2330562393719333	7.954861536586897	False	True	True	False	False	False	0.0	0.06369160875432424
chr19_15125121_G_A_b38	0.0408288	5.2832037287379885	5.288267030694535	1	1	0	0	1	1	1	1	1	1	0	1	0	0	50.0	0.001	0.2950215308166721	0.0	0.5243126425951985	0.0	False	True	True	False	False	False	0.0	0.0636908452108243
chr19_15125121_G_A_b38	0.00226636	5.2832037287379885	5.288267030694535	1	1	0	0	1	1	1	1	1	1	0	1	0	0	50.0	0.001	0.2950215308166721	0.0	0.5243126425951985	0.0	False	True	True	False	False	False	0.0	0.0636908452108243
chr19_15125121_G_A_b38	0.00226636	5.2832037287379885	5.288267030694535	1	1	0	0	1	1	1	1	1	1	0	1	0	0	50.0	0.001	0.2950215308166721	0.0	0.5243126425951985	0.0	False	True	True	False	False	False	0.0	0.0636908452108243
chr19_15125121_G_A_b38	0.0408288	5.2832037287379885	5.288267030694535	1	1	0	0	1	1	1	1	1	1	0	1	0	0	50.0	0.001	0.2950215308166721	0.0	0.5243126425951985	0.0	False	True	True	False	False	False	0.0	0.0636908452108243
chr6_34889282_G_C_b38	0.026026	5.762051382780177	3.367295829986474	1	0	0	1	1	1	1	1	1	1	1	1	0	0	60.0	0.972	1.2876008399643633	4.855388855696575	3.0764243111031746	1.6168323246761318	False	True	True	False	False	False	0.0	0.06369072836834178
chr6_34889282_G_C_b38	0.0255681	5.762051382780177	3.367295829986474	1	0	0	1	1	1	1	1	1	1	1	1	0	0	60.0	0.972	1.2876008399643633	4.855388855696575	3.0764243111031746	1.6168323246761318	False	True	True	False	False	False	0.0	0.06369072836834178
chr4_8204891_G_A_b38	0.0409005	6.16541785423142	4.700480365792417	0	0	0	0	0	1	0	1	1	1	0	1	0	1	60.0	0.0	-5.388629987559728	1.1648951200166555	6.096119517657023	1.0500038491203654	False	True	True	False	False	False	0.0	0.06368877700092047
chr4_8204891_G_A_b38	0.0409005	6.16541785423142	4.700480365792417	0	0	0	0	0	1	0	1	1	1	0	1	0	1	60.0	0.0	-5.388629987559728	1.1648951200166555	6.096119517657023	1.0500038491203654	False	True	True	False	False	False	0.0	0.06368877700092047
chr4_8204891_G_A_b38	0.0409005	6.16541785423142	4.700480365792417	0	0	0	0	0	1	0	1	1	1	0	1	0	1	60.0	0.0	-5.388629987559728	1.1648951200166555	6.096119517657023	1.0500038491203654	False	True	True	False	False	False	0.0	0.06368877700092047
chr4_8204891_G_A_b38	0.0409005	6.16541785423142	4.700480365792417	0	0	0	0	0	1	0	1	1	1	0	1	0	1	60.0	0.0	-5.388629987559728	1.1648951200166555	6.096119517657023	1.0500038491203654	False	True	True	False	False	False	0.0	0.06368877700092047
chr1_150283177_T_C_b38	0.0384305	6.124683390894205	6.124683390894205	1	0	0	0	0	1	0	1	1	1	1	1	1	0	40.0	0.056	-3.994899174112827	2.7709428424337763	8.377763217577723	0.0	False	True	True	False	False	False	0.0	0.06368838218904094
chr1_150283177_T_C_b38	0.0384305	6.124683390894205	6.124683390894205	1	0	0	0	0	1	0	1	1	1	1	1	1	0	40.0	0.056	-3.994899174112827	2.7709428424337763	8.377763217577723	0.0	False	True	True	False	False	False	0.0	0.06368838218904094
chr1_150283177_T_C_b38	0.0384305	6.124683390894205	6.124683390894205	1	0	0	0	0	1	0	1	1	1	1	1	1	0	40.0	0.056	-3.994899174112827	2.7709428424337763	8.377763217577723	0.0	False	True	True	False	False	False	0.0	0.06368838218904094
chr1_150283177_T_C_b38	0.0462736	6.124683390894205	6.124683390894205	1	0	0	0	0	1	0	1	1	1	1	1	1	0	40.0	0.056	-3.994899174112827	2.7709428424337763	8.377763217577723	0.0	False	True	True	False	False	False	0.0	0.06368838218904094
chr1_150283177_T_C_b38	0.0462736	6.124683390894205	6.124683390894205	1	0	0	0	0	1	0	1	1	1	1	1	1	0	40.0	0.056	-3.994899174112827	2.7709428424337763	8.377763217577723	0.0	False	True	True	False	False	False	0.0	0.06368838218904094
chr1_150283177_T_C_b38	0.0462736	6.124683390894205	6.124683390894205	1	0	0	0	0	1	0	1	1	1	1	1	1	0	40.0	0.056	-3.994899174112827	2.7709428424337763	8.377763217577723	0.0	False	True	True	False	False	False	0.0	0.06368838218904094
chr12_124975271_A_C_b38	0.024078	5.003946305945459	4.997212273764115	0	0	0	0	0	0	0	0	0	1	0	1	0	1	40.0	0.0	1.2741510064379664	0.0	1.1893911404059736	0.0	True	False	True	False	False	False	0.0	0.06368814819822609
chr18_46947586_G_T_b38	0.022598	6.498282149476434	6.498282149476434	0	0	0	1	0	1	0	0	1	1	1	1	0	1	70.0	0.0	2.3795424790046327	12.463015766939357	-3.1870622207022663	0.3967913130267817	True	False	True	False	False	False	0.0	0.06368715944107634
chr18_46947586_G_T_b38	0.0151346	6.498282149476434	6.498282149476434	0	0	0	1	0	1	0	0	1	1	1	1	0	1	70.0	0.0	2.3795424790046327	12.463015766939357	-3.1870622207022663	0.3967913130267817	True	False	True	False	False	False	0.0	0.06368715944107634
chr18_46947586_G_T_b38	0.0151346	6.498282149476434	6.498282149476434	0	0	0	1	0	1	0	0	1	1	1	1	0	1	70.0	0.0	2.3795424790046327	12.463015766939357	-3.1870622207022663	0.3967913130267817	True	False	True	False	False	False	0.0	0.06368715944107634
chr18_46947586_G_T_b38	0.022598	6.498282149476434	6.498282149476434	0	0	0	1	0	1	0	0	1	1	1	1	0	1	70.0	0.0	2.3795424790046327	12.463015766939357	-3.1870622207022663	0.3967913130267817	True	False	True	False	False	False	0.0	0.06368715944107634
chr19_32917504_C_T_b38	0.0233698	5.730099782973574	6.579251212010101	0	0	1	0	1	1	0	1	1	1	0	1	0	1	60.0	0.0	-5.649805572773711	0.0	7.250939573653611	0.0	True	False	True	False	False	False	0.0	0.0636865251267063
chr19_32917504_C_T_b38	0.0233698	5.730099782973574	6.579251212010101	0	0	1	0	1	1	0	1	1	1	0	1	0	1	60.0	0.0	-5.649805572773711	0.0	7.250939573653611	0.0	True	False	True	False	False	False	0.0	0.0636865251267063
chr20_64260534_G_A_b38	0.239365	5.572154032177765	5.572154032177765	0	1	0	0	0	1	0	0	1	1	0	1	0	1	60.0	0.0	-7.281287885569306	1.6439041760223496	6.783574048095751	0.033053096275253324	True	False	True	False	False	False	0.0	0.06368603786026328
chr20_64260534_G_A_b38	0.00769481	5.572154032177765	5.572154032177765	0	1	0	0	0	1	0	0	1	1	0	1	0	1	60.0	0.0	-7.281287885569306	1.6439041760223496	6.783574048095751	0.033053096275253324	True	False	True	False	False	False	0.0	0.06368603786026328
chr20_64260534_G_A_b38	0.00769481	5.572154032177765	5.572154032177765	0	1	0	0	0	1	0	0	1	1	0	1	0	1	60.0	0.0	-7.281287885569306	1.6439041760223496	6.783574048095751	0.033053096275253324	True	False	True	False	False	False	0.0	0.06368603786026328
chr20_64260534_G_A_b38	0.239365	5.572154032177765	5.572154032177765	0	1	0	0	0	1	0	0	1	1	0	1	0	1	60.0	0.0	-7.281287885569306	1.6439041760223496	6.783574048095751	0.033053096275253324	True	False	True	False	False	False	0.0	0.06368603786026328
chr20_64260534_G_A_b38	0.159536	5.572154032177765	5.572154032177765	0	1	0	0	0	1	0	0	1	1	0	1	0	1	60.0	0.0	-7.281287885569306	1.6439041760223496	6.783574048095751	0.033053096275253324	True	False	True	False	False	False	0.0	0.06368603786026328
chr20_64260534_G_A_b38	0.159536	5.572154032177765	5.572154032177765	0	1	0	0	0	1	0	0	1	1	0	1	0	1	60.0	0.0	-7.281287885569306	1.6439041760223496	6.783574048095751	0.033053096275253324	True	False	True	False	False	False	0.0	0.06368603786026328
chr5_128312808_A_G_b38	0.0191033	0.0	2.6390573296152584	0	0	0	1	0	0	0	0	0	0	0	1	0	1	40.0	0.0	-7.974711608506138	0.0	9.760901456987405	0.3810786304830742	True	False	False	False	False	True	0.1546	0.06368415828692602
chr17_78813630_T_C_b38	0.0514473	5.497168225293202	4.962844630259907	0	0	1	0	0	1	0	0	1	1	0	1	0	1	60.0	0.0	-4.147792016225524	4.498827116113563	-1.1401529511770434	5.11113096986233	True	False	True	False	False	False	0.0	0.06368393141771009
chr17_44315072_C_T_b38	0.00389162	5.823045895483019	4.1588830833596715	0	0	0	1	1	0	0	1	0	1	0	1	1	0	80.0	0.0	-4.018380470225647	0.0907360137479793	6.343326234507487	0.2659942413229004	True	False	True	False	False	False	0.0	0.06368392730303331
chr17_44315072_C_T_b38	0.0039294	5.823045895483019	4.1588830833596715	0	0	0	1	1	0	0	1	0	1	0	1	1	0	80.0	0.0	-4.018380470225647	0.0907360137479793	6.343326234507487	0.2659942413229004	True	False	True	False	False	False	0.0	0.06368392730303331
chr17_44315072_C_T_b38	0.0039294	5.823045895483019	4.1588830833596715	0	0	0	1	1	0	0	1	0	1	0	1	1	0	80.0	0.0	-4.018380470225647	0.0907360137479793	6.343326234507487	0.2659942413229004	True	False	True	False	False	False	0.0	0.06368392730303331
chr17_44315072_C_T_b38	0.0039294	5.823045895483019	4.1588830833596715	0	0	0	1	1	0	0	1	0	1	0	1	1	0	80.0	0.0	-4.018380470225647	0.0907360137479793	6.343326234507487	0.2659942413229004	True	False	True	False	False	False	0.0	0.06368392730303331
chr17_44315072_C_T_b38	0.0039294	5.823045895483019	4.1588830833596715	0	0	0	1	1	0	0	1	0	1	0	1	1	0	80.0	0.0	-4.018380470225647	0.0907360137479793	6.343326234507487	0.2659942413229004	True	False	True	False	False	False	0.0	0.06368392730303331
chr17_44315072_C_T_b38	0.00389162	5.823045895483019	4.1588830833596715	0	0	0	1	1	0	0	1	0	1	0	1	1	0	80.0	0.0	-4.018380470225647	0.0907360137479793	6.343326234507487	0.2659942413229004	True	False	True	False	False	False	0.0	0.06368392730303331
chr17_44315072_C_T_b38	0.00389162	5.823045895483019	4.1588830833596715	0	0	0	1	1	0	0	1	0	1	0	1	1	0	80.0	0.0	-4.018380470225647	0.0907360137479793	6.343326234507487	0.2659942413229004	True	False	True	False	False	False	0.0	0.06368392730303331
chr17_44315072_C_T_b38	0.00389162	5.823045895483019	4.1588830833596715	0	0	0	1	1	0	0	1	0	1	0	1	1	0	80.0	0.0	-4.018380470225647	0.0907360137479793	6.343326234507487	0.2659942413229004	True	False	True	False	False	False	0.0	0.06368392730303331
chr19_40341665_T_C_b38	0.00973616	5.420534999272286	4.795790545596741	0	0	1	0	1	1	0	0	1	1	0	1	0	1	60.0	0.0	-9.519180163034552	7.482203489080032	6.727146814355692	0.0	True	False	True	False	False	False	0.0	0.06368363025370384
chr16_68823386_T_C_b38	0.0454012	5.484796933490655	4.962844630259907	1	0	0	0	1	1	0	1	1	1	0	1	0	1	30.0	0.161	-14.10340153251196	0.0	8.25847444469818	0.37188513302933757	False	True	True	False	False	False	0.1027	0.06368234290789371
chr16_68823386_T_C_b38	0.0454012	5.484796933490655	4.962844630259907	1	0	0	0	1	1	0	1	1	1	0	1	0	1	30.0	0.161	-14.10340153251196	0.0	8.25847444469818	0.37188513302933757	False	True	True	False	False	False	0.1027	0.06368234290789371
chr19_1014713_G_A_b38	0.0707833	5.484796933490655	5.484796933490655	0	1	0	0	0	0	0	0	0	1	0	1	0	1	70.0	0.015	-1.8700114866656063	0.0	2.690629687640083	0.0	True	False	True	False	False	False	0.0	0.06368119787555719
chr19_1014713_G_A_b38	0.0707833	5.484796933490655	5.484796933490655	0	1	0	0	0	0	0	0	0	1	0	1	0	1	70.0	0.015	-1.8700114866656063	0.0	2.690629687640083	0.0	True	False	True	False	False	False	0.0	0.06368119787555719
chr19_1014713_G_A_b38	0.173284	5.484796933490655	5.484796933490655	0	1	0	0	0	0	0	0	0	1	0	1	0	1	70.0	0.015	-1.8700114866656063	0.0	2.690629687640083	0.0	True	False	True	False	False	False	0.0	0.06368119787555719
chr19_1014713_G_A_b38	0.0359823	5.484796933490655	5.484796933490655	0	1	0	0	0	0	0	0	0	1	0	1	0	1	70.0	0.015	-1.8700114866656063	0.0	2.690629687640083	0.0	True	False	True	False	False	False	0.0	0.06368119787555719
chr19_1014713_G_A_b38	0.0359823	5.484796933490655	5.484796933490655	0	1	0	0	0	0	0	0	0	1	0	1	0	1	70.0	0.015	-1.8700114866656063	0.0	2.690629687640083	0.0	True	False	True	False	False	False	0.0	0.06368119787555719
chr19_1014713_G_A_b38	0.0359823	5.484796933490655	5.484796933490655	0	1	0	0	0	0	0	0	0	1	0	1	0	1	70.0	0.015	-1.8700114866656063	0.0	2.690629687640083	0.0	True	False	True	False	False	False	0.0	0.06368119787555719
chr19_1014713_G_A_b38	0.173284	5.484796933490655	5.484796933490655	0	1	0	0	0	0	0	0	0	1	0	1	0	1	70.0	0.015	-1.8700114866656063	0.0	2.690629687640083	0.0	True	False	True	False	False	False	0.0	0.06368119787555719
chr19_1014713_G_A_b38	0.173284	5.484796933490655	5.484796933490655	0	1	0	0	0	0	0	0	0	1	0	1	0	1	70.0	0.015	-1.8700114866656063	0.0	2.690629687640083	0.0	True	False	True	False	False	False	0.0	0.06368119787555719
chr19_1014713_G_A_b38	0.0707833	5.484796933490655	5.484796933490655	0	1	0	0	0	0	0	0	0	1	0	1	0	1	70.0	0.015	-1.8700114866656063	0.0	2.690629687640083	0.0	True	False	True	False	False	False	0.0	0.06368119787555719
chr2_196274333_C_T_b38	0.0204151	5.351858133476067	5.351858133476067	0	0	1	0	1	1	0	1	1	1	0	1	1	0	40.0	0.0	-2.522144736158609	0.8710253200366567	3.7211813368967768	0.0	True	False	True	False	False	False	0.0	0.06368017798726294
chr19_5215463_G_A_b38	0.236992	5.1647859739235145	3.5553480614894135	0	0	0	0	0	0	0	0	0	0	0	1	0	1	60.0	0.0	-2.010154071869735	0.0	7.010034991247835	0.0	True	False	True	False	False	False	0.0	0.0636793057446566
chr19_5215463_G_A_b38	0.236992	5.1647859739235145	3.5553480614894135	0	0	0	0	0	0	0	0	0	0	0	1	0	1	60.0	0.0	-2.010154071869735	0.0	7.010034991247835	0.0	True	False	True	False	False	False	0.0	0.0636793057446566
chr13_43891743_T_C_b38	0.0485604	5.68697535633982	5.69035945432406	1	0	1	0	0	0	0	0	0	0	0	1	0	1	40.0	0.0	-8.900637812224678	4.457859318967641	0.3139998769775829	0.0	False	True	True	False	False	False	0.0	0.0636792622479188
chr13_43891743_T_C_b38	0.0153694	5.68697535633982	5.69035945432406	1	0	1	0	0	0	0	0	0	0	0	1	0	1	40.0	0.0	-8.900637812224678	4.457859318967641	0.3139998769775829	0.0	False	True	True	False	False	False	0.0	0.0636792622479188
chr13_43891743_T_C_b38	0.0485604	5.68697535633982	5.69035945432406	1	0	1	0	0	0	0	0	0	0	0	1	0	1	40.0	0.0	-8.900637812224678	4.457859318967641	0.3139998769775829	0.0	False	True	True	False	False	False	0.0	0.0636792622479188
chr13_43891743_T_C_b38	0.0153694	5.68697535633982	5.69035945432406	1	0	1	0	0	0	0	0	0	0	0	1	0	1	40.0	0.0	-8.900637812224678	4.457859318967641	0.3139998769775829	0.0	False	True	True	False	False	False	0.0	0.0636792622479188
chr11_501467_C_T_b38	0.0547197	6.39024066706535	6.444131256700441	1	0	0	0	0	1	0	0	1	1	0	1	0	1	60.0	0.0	-7.063400432349146	0.0265526038835366	7.812039336211839	0.0	False	True	True	False	False	False	0.0	0.06367883909964096
chr5_181243251_C_G_b38	0.0243275	6.063785208687608	4.787491742782046	1	0	1	0	1	1	1	1	1	1	1	1	0	0	60.0	0.0	-1.639167394050171	3.215382281373163	1.544374417611941	0.0	False	True	True	False	False	False	0.0	0.06367782211345249
chr5_181243251_C_G_b38	0.0243275	6.063785208687608	4.787491742782046	1	0	1	0	1	1	1	1	1	1	1	1	0	0	60.0	0.0	-1.639167394050171	3.215382281373163	1.544374417611941	0.0	False	True	True	False	False	False	0.0	0.06367782211345249
chr1_248812780_G_A_b38	0.0319777	5.3471075307174685	5.342334251964811	0	0	0	0	0	1	0	0	1	1	0	1	0	1	60.0	0.069	0.9123083544682644	1.4846561480884954	-7.711834873468931	0.29752337113263394	True	False	True	False	False	False	0.0	0.06367715965943652
chr1_248812780_G_A_b38	0.0319777	5.3471075307174685	5.342334251964811	0	0	0	0	0	1	0	0	1	1	0	1	0	1	60.0	0.069	0.9123083544682644	1.4846561480884954	-7.711834873468931	0.29752337113263394	True	False	True	False	False	False	0.0	0.06367715965943652
chr19_441163_A_G_b38	0.110034	5.44673737166631	5.44673737166631	0	0	1	0	1	1	0	0	1	0	0	1	0	1	60.0	0.0	-4.604698388552172	0.0	-5.547469013469744	0.0	True	False	True	False	False	False	0.0	0.06367697154410634
chr19_441163_A_G_b38	0.110034	5.44673737166631	5.44673737166631	0	0	1	0	1	1	0	0	1	0	0	1	0	1	60.0	0.0	-4.604698388552172	0.0	-5.547469013469744	0.0	True	False	True	False	False	False	0.0	0.06367697154410634
chr19_441163_A_G_b38	0.110034	5.44673737166631	5.44673737166631	0	0	1	0	1	1	0	0	1	0	0	1	0	1	60.0	0.0	-4.604698388552172	0.0	-5.547469013469744	0.0	True	False	True	False	False	False	0.0	0.06367697154410634
chr19_441163_A_G_b38	0.110034	5.44673737166631	5.44673737166631	0	0	1	0	1	1	0	0	1	0	0	1	0	1	60.0	0.0	-4.604698388552172	0.0	-5.547469013469744	0.0	True	False	True	False	False	False	0.0	0.06367697154410634
chr19_441163_A_G_b38	0.110034	5.44673737166631	5.44673737166631	0	0	1	0	1	1	0	0	1	0	0	1	0	1	60.0	0.0	-4.604698388552172	0.0	-5.547469013469744	0.0	True	False	True	False	False	False	0.0	0.06367697154410634
chr19_441163_A_G_b38	0.110034	5.44673737166631	5.44673737166631	0	0	1	0	1	1	0	0	1	0	0	1	0	1	60.0	0.0	-4.604698388552172	0.0	-5.547469013469744	0.0	True	False	True	False	False	False	0.0	0.06367697154410634
chr19_441163_A_G_b38	0.110034	5.44673737166631	5.44673737166631	0	0	1	0	1	1	0	0	1	0	0	1	0	1	60.0	0.0	-4.604698388552172	0.0	-5.547469013469744	0.0	True	False	True	False	False	False	0.0	0.06367697154410634
chr3_52529702_C_T_b38	0.413758	5.910796644040527	5.231108616854587	0	0	0	0	0	1	0	1	1	1	0	1	0	1	70.0	0.001	8.737992281308788	0.2464910414824981	3.474775736840016	0.09736018619558706	True	False	True	False	False	False	0.0	0.06367689394440397
chr3_52529702_C_T_b38	0.413758	5.910796644040527	5.231108616854587	0	0	0	0	0	1	0	1	1	1	0	1	0	1	70.0	0.001	8.737992281308788	0.2464910414824981	3.474775736840016	0.09736018619558706	True	False	True	False	False	False	0.0	0.06367689394440397
chr3_52529702_C_T_b38	0.413758	5.910796644040527	5.231108616854587	0	0	0	0	0	1	0	1	1	1	0	1	0	1	70.0	0.001	8.737992281308788	0.2464910414824981	3.474775736840016	0.09736018619558706	True	False	True	False	False	False	0.0	0.06367689394440397
chr3_52529702_C_T_b38	0.413758	5.910796644040527	5.231108616854587	0	0	0	0	0	1	0	1	1	1	0	1	0	1	70.0	0.001	8.737992281308788	0.2464910414824981	3.474775736840016	0.09736018619558706	True	False	True	False	False	False	0.0	0.06367689394440397
chr3_52529702_C_T_b38	0.413758	5.910796644040527	5.231108616854587	0	0	0	0	0	1	0	1	1	1	0	1	0	1	70.0	0.001	8.737992281308788	0.2464910414824981	3.474775736840016	0.09736018619558706	True	False	True	False	False	False	0.0	0.06367689394440397
chr3_52529702_C_T_b38	0.413758	5.910796644040527	5.231108616854587	0	0	0	0	0	1	0	1	1	1	0	1	0	1	70.0	0.001	8.737992281308788	0.2464910414824981	3.474775736840016	0.09736018619558706	True	False	True	False	False	False	0.0	0.06367689394440397
chr1_183125667_G_A_b38	0.0202129	5.602118820879701	4.770684624465665	0	0	1	1	0	1	0	0	1	1	0	1	0	1	50.0	0.0	6.645496618373186	4.4114187112909296	-0.7958581733841044	3.2365810704325497	True	False	True	False	False	False	0.0	0.06367565407978315
chr1_183125667_G_A_b38	0.0202129	5.602118820879701	4.770684624465665	0	0	1	1	0	1	0	0	1	1	0	1	0	1	50.0	0.0	6.645496618373186	4.4114187112909296	-0.7958581733841044	3.2365810704325497	True	False	True	False	False	False	0.0	0.06367565407978315
chr1_183125667_G_A_b38	0.0202129	5.602118820879701	4.770684624465665	0	0	1	1	0	1	0	0	1	1	0	1	0	1	50.0	0.0	6.645496618373186	4.4114187112909296	-0.7958581733841044	3.2365810704325497	True	False	True	False	False	False	0.0	0.06367565407978315
chr1_183125667_G_A_b38	0.0218332	5.602118820879701	4.770684624465665	0	0	1	1	0	1	0	0	1	1	0	1	0	1	50.0	0.0	6.645496618373186	4.4114187112909296	-0.7958581733841044	3.2365810704325497	True	False	True	False	False	False	0.0	0.06367565407978315
chr1_183125667_G_A_b38	0.0218332	5.602118820879701	4.770684624465665	0	0	1	1	0	1	0	0	1	1	0	1	0	1	50.0	0.0	6.645496618373186	4.4114187112909296	-0.7958581733841044	3.2365810704325497	True	False	True	False	False	False	0.0	0.06367565407978315
chr1_183125667_G_A_b38	0.0854667	5.602118820879701	4.770684624465665	0	0	1	1	0	1	0	0	1	1	0	1	0	1	50.0	0.0	6.645496618373186	4.4114187112909296	-0.7958581733841044	3.2365810704325497	True	False	True	False	False	False	0.0	0.06367565407978315
chr1_183125667_G_A_b38	0.0854667	5.602118820879701	4.770684624465665	0	0	1	1	0	1	0	0	1	1	0	1	0	1	50.0	0.0	6.645496618373186	4.4114187112909296	-0.7958581733841044	3.2365810704325497	True	False	True	False	False	False	0.0	0.06367565407978315
chr1_183125667_G_A_b38	0.0854667	5.602118820879701	4.770684624465665	0	0	1	1	0	1	0	0	1	1	0	1	0	1	50.0	0.0	6.645496618373186	4.4114187112909296	-0.7958581733841044	3.2365810704325497	True	False	True	False	False	False	0.0	0.06367565407978315
chr1_183125667_G_A_b38	0.0218332	5.602118820879701	4.770684624465665	0	0	1	1	0	1	0	0	1	1	0	1	0	1	50.0	0.0	6.645496618373186	4.4114187112909296	-0.7958581733841044	3.2365810704325497	True	False	True	False	False	False	0.0	0.06367565407978315
chr17_46042097_C_T_b38	0.00266014	6.115892125483034	7.781973234434385	1	0	0	0	0	1	0	0	1	1	0	1	0	1	60.0	0.002	-7.056630696146952	0.0852929380885223	1.008780322969912	1.7000691707184643	False	True	True	False	False	False	0.0	0.06367460442135264
chr17_46042097_C_T_b38	0.00266014	6.115892125483034	7.781973234434385	1	0	0	0	0	1	0	0	1	1	0	1	0	1	60.0	0.002	-7.056630696146952	0.0852929380885223	1.008780322969912	1.7000691707184643	False	True	True	False	False	False	0.0	0.06367460442135264
chr17_46042097_C_T_b38	0.00266014	6.115892125483034	7.781973234434385	1	0	0	0	0	1	0	0	1	1	0	1	0	1	60.0	0.002	-7.056630696146952	0.0852929380885223	1.008780322969912	1.7000691707184643	False	True	True	False	False	False	0.0	0.06367460442135264
chr17_46042097_C_T_b38	0.00266014	6.115892125483034	7.781973234434385	1	0	0	0	0	1	0	0	1	1	0	1	0	1	60.0	0.002	-7.056630696146952	0.0852929380885223	1.008780322969912	1.7000691707184643	False	True	True	False	False	False	0.0	0.06367460442135264
chr17_46042097_C_T_b38	0.00266014	6.115892125483034	7.781973234434385	1	0	0	0	0	1	0	0	1	1	0	1	0	1	60.0	0.002	-7.056630696146952	0.0852929380885223	1.008780322969912	1.7000691707184643	False	True	True	False	False	False	0.0	0.06367460442135264
chr8_9556993_T_C_b38	0.0198699	5.945420608606575	6.968850378341948	1	0	0	0	0	1	1	1	1	1	1	1	0	0	50.0	0.0	-8.09527345565342	0.0	-1.7396241786017086	0.25309662470271377	False	True	True	False	False	False	0.0	0.06367448243024433
chr20_33285900_A_T_b38	0.00149676	4.897839799950911	4.890349128221754	0	0	0	1	0	0	0	0	0	0	0	0	0	1	40.0	0.002	-3.6821514950955017	3.40857848760929	4.53155496344732	4.218609055165764	True	False	True	False	False	False	0.0	0.06367395795630833
chr20_33285900_A_T_b38	0.00149676	4.897839799950911	4.890349128221754	0	0	0	1	0	0	0	0	0	0	0	0	0	1	40.0	0.002	-3.6821514950955017	3.40857848760929	4.53155496344732	4.218609055165764	True	False	True	False	False	False	0.0	0.06367395795630833
chr4_86635100_G_A_b38	0.0549545	5.605802066295998	5.0238805208462765	0	0	0	1	0	0	0	0	0	0	0	1	0	1	40.0	0.001	7.814927306779602	14.32875658886017	0.9160121364141672	0.7072359570393374	True	False	True	False	False	False	0.0	0.06367348886832733
chr4_86635100_G_A_b38	0.0549545	5.605802066295998	5.0238805208462765	0	0	0	1	0	0	0	0	0	0	0	1	0	1	40.0	0.001	7.814927306779602	14.32875658886017	0.9160121364141672	0.7072359570393374	True	False	True	False	False	False	0.0	0.06367348886832733
chr1_15219085_G_A_b38	0.0153456	5.488937726156687	5.484796933490655	0	0	1	0	0	1	0	1	1	0	0	1	1	1	50.0	0.001	-1.2829776953312888	0.0	4.150819453909165	0.06353410853708397	True	False	True	False	False	False	0.0	0.0636732976126991
chr15_64774272_C_G_b38	0.0215951	5.953243334287785	6.8679744089702925	0	0	1	0	1	1	1	1	1	1	0	1	0	0	60.0	0.995	-8.155182588132158	2.152560309523688	6.430899971762358	0.0	True	False	True	False	False	False	0.0	0.06367263512710386
chr15_64774272_C_G_b38	0.0215951	5.953243334287785	6.8679744089702925	0	0	1	0	1	1	1	1	1	1	0	1	0	0	60.0	0.995	-8.155182588132158	2.152560309523688	6.430899971762358	0.0	True	False	True	False	False	False	0.0	0.06367263512710386
chr15_64774272_C_G_b38	0.0215951	5.953243334287785	6.8679744089702925	0	0	1	0	1	1	1	1	1	1	0	1	0	0	60.0	0.995	-8.155182588132158	2.152560309523688	6.430899971762358	0.0	True	False	True	False	False	False	0.0	0.06367263512710386
chr16_88807673_G_A_b38	0.317484	6.434546518787453	5.2574953720277815	0	0	0	0	0	0	0	1	0	1	1	1	0	1	80.0	0.0	-4.650109153862777	1.9659508754293968	6.676346020276135	1.4787517240902446	True	False	True	False	False	False	0.0	0.06367223141492918
chr16_88807673_G_A_b38	0.317484	6.434546518787453	5.2574953720277815	0	0	0	0	0	0	0	1	0	1	1	1	0	1	80.0	0.0	-4.650109153862777	1.9659508754293968	6.676346020276135	1.4787517240902446	True	False	True	False	False	False	0.0	0.06367223141492918
chr9_136226669_C_T_b38	0.0216792	5.327876168789581	4.653960350157523	0	1	0	0	0	1	0	1	1	1	0	1	0	1	40.0	0.0	-8.990672453155796	1.051323380725492	3.291777973473458	0.0	True	False	True	False	False	False	0.0	0.06367022628193768
chr9_136226669_C_T_b38	0.0216792	5.327876168789581	4.653960350157523	0	1	0	0	0	1	0	1	1	1	0	1	0	1	40.0	0.0	-8.990672453155796	1.051323380725492	3.291777973473458	0.0	True	False	True	False	False	False	0.0	0.06367022628193768
chr9_136226669_C_T_b38	0.0216792	5.327876168789581	4.653960350157523	0	1	0	0	0	1	0	1	1	1	0	1	0	1	40.0	0.0	-8.990672453155796	1.051323380725492	3.291777973473458	0.0	True	False	True	False	False	False	0.0	0.06367022628193768
chr9_136226669_C_T_b38	0.0216792	5.327876168789581	4.653960350157523	0	1	0	0	0	1	0	1	1	1	0	1	0	1	40.0	0.0	-8.990672453155796	1.051323380725492	3.291777973473458	0.0	True	False	True	False	False	False	0.0	0.06367022628193768
chr19_16235011_G_A_b38	0.0246055	6.066108090103747	5.814130531825066	0	1	0	0	1	1	0	0	1	0	0	1	0	1	80.0	0.0	-4.032272679954522	0.0	10.717764916100208	2.0441985719868256	False	True	True	False	False	False	0.1417	0.06366990228716267
chr19_16235011_G_A_b38	0.0246055	6.066108090103747	5.814130531825066	0	1	0	0	1	1	0	0	1	0	0	1	0	1	80.0	0.0	-4.032272679954522	0.0	10.717764916100208	2.0441985719868256	False	True	True	False	False	False	0.1417	0.06366990228716267
chr19_16235011_G_A_b38	0.0246055	6.066108090103747	5.814130531825066	0	1	0	0	1	1	0	0	1	0	0	1	0	1	80.0	0.0	-4.032272679954522	0.0	10.717764916100208	2.0441985719868256	False	True	True	False	False	False	0.1417	0.06366990228716267
chr9_134429009_G_T_b38	0.160144	5.44673737166631	4.59511985013459	0	0	0	0	0	1	0	0	1	1	0	1	0	1	60.0	0.0	3.674796245204591	1.1272278424623097	7.415847941233572	0.0	True	False	True	False	False	False	0.0	0.06366982211762072
chr9_134429009_G_T_b38	0.160144	5.44673737166631	4.59511985013459	0	0	0	0	0	1	0	0	1	1	0	1	0	1	60.0	0.0	3.674796245204591	1.1272278424623097	7.415847941233572	0.0	True	False	True	False	False	False	0.0	0.06366982211762072
chr9_134429009_G_T_b38	0.0130303	5.44673737166631	4.59511985013459	0	0	0	0	0	1	0	0	1	1	0	1	0	1	60.0	0.0	3.674796245204591	1.1272278424623097	7.415847941233572	0.0	True	False	True	False	False	False	0.0	0.06366982211762072
chr9_134429009_G_T_b38	0.0130303	5.44673737166631	4.59511985013459	0	0	0	0	0	1	0	0	1	1	0	1	0	1	60.0	0.0	3.674796245204591	1.1272278424623097	7.415847941233572	0.0	True	False	True	False	False	False	0.0	0.06366982211762072
chr9_134429009_G_T_b38	0.0151839	5.44673737166631	4.59511985013459	0	0	0	0	0	1	0	0	1	1	0	1	0	1	60.0	0.0	3.674796245204591	1.1272278424623097	7.415847941233572	0.0	True	False	True	False	False	False	0.0	0.06366982211762072
chr9_134429009_G_T_b38	0.0151839	5.44673737166631	4.59511985013459	0	0	0	0	0	1	0	0	1	1	0	1	0	1	60.0	0.0	3.674796245204591	1.1272278424623097	7.415847941233572	0.0	True	False	True	False	False	False	0.0	0.06366982211762072
chr9_86021624_A_G_b38	0.0897946	5.3981627015177525	5.6240175061873385	0	0	0	1	0	1	0	0	1	1	0	1	0	1	30.0	0.0	0.5612093783531933	14.345538369626498	6.836676511845148	0.0	True	False	True	False	False	False	0.0	0.06366959096576051
chr9_86021624_A_G_b38	0.0897946	5.3981627015177525	5.6240175061873385	0	0	0	1	0	1	0	0	1	1	0	1	0	1	30.0	0.0	0.5612093783531933	14.345538369626498	6.836676511845148	0.0	True	False	True	False	False	False	0.0	0.06366959096576051
chr9_86021624_A_G_b38	0.0897946	5.3981627015177525	5.6240175061873385	0	0	0	1	0	1	0	0	1	1	0	1	0	1	30.0	0.0	0.5612093783531933	14.345538369626498	6.836676511845148	0.0	True	False	True	False	False	False	0.0	0.06366959096576051
chr15_83448063_C_A_b38	0.0233319	6.186208623900494	6.186208623900494	0	0	0	0	1	1	1	1	1	1	1	1	1	0	80.0	0.002	-8.517736921156171	0.0	-2.212249266882772	1.027251098797052	True	False	True	False	False	False	0.0	0.06366918293174093
chr15_83448063_C_A_b38	0.0227497	6.186208623900494	6.186208623900494	0	0	0	0	1	1	1	1	1	1	1	1	1	0	80.0	0.002	-8.517736921156171	0.0	-2.212249266882772	1.027251098797052	True	False	True	False	False	False	0.0	0.06366918293174093
chr7_93320681_G_C_b38	0.0346369	5.723585101952381	5.726847747587197	1	0	1	0	0	0	0	0	0	0	0	1	0	1	40.0	0.236	-8.195768369326084	3.2368272876093425	5.872835736832322	0.2991263988327688	False	True	True	False	False	False	0.0	0.06366890726779356
chr11_70378493_T_A_b38	0.039738	5.700443573390687	4.477336814478207	1	0	0	0	0	1	0	0	1	0	0	1	0	1	40.0	0.0	-3.2129855296914647	0.0	8.210842331209633	0.15161612413496783	False	True	True	False	False	False	0.0	0.06366873738173764
chr11_70378493_T_A_b38	0.039738	5.700443573390687	4.477336814478207	1	0	0	0	0	1	0	0	1	0	0	1	0	1	40.0	0.0	-3.2129855296914647	0.0	8.210842331209633	0.15161612413496783	False	True	True	False	False	False	0.0	0.06366873738173764
chr11_70378493_T_A_b38	0.039738	5.700443573390687	4.477336814478207	1	0	0	0	0	1	0	0	1	0	0	1	0	1	40.0	0.0	-3.2129855296914647	0.0	8.210842331209633	0.15161612413496783	False	True	True	False	False	False	0.0	0.06366873738173764
chr11_70378493_T_A_b38	0.039738	5.700443573390687	4.477336814478207	1	0	0	0	0	1	0	0	1	0	0	1	0	1	40.0	0.0	-3.2129855296914647	0.0	8.210842331209633	0.15161612413496783	False	True	True	False	False	False	0.0	0.06366873738173764
chr11_70378493_T_A_b38	0.223317	5.700443573390687	4.477336814478207	1	0	0	0	0	1	0	0	1	0	0	1	0	1	40.0	0.0	-3.2129855296914647	0.0	8.210842331209633	0.15161612413496783	False	True	True	False	False	False	0.0	0.06366873738173764
chr11_70378493_T_A_b38	0.223317	5.700443573390687	4.477336814478207	1	0	0	0	0	1	0	0	1	0	0	1	0	1	40.0	0.0	-3.2129855296914647	0.0	8.210842331209633	0.15161612413496783	False	True	True	False	False	False	0.0	0.06366873738173764
chr11_70378493_T_A_b38	0.223317	5.700443573390687	4.477336814478207	1	0	0	0	0	1	0	0	1	0	0	1	0	1	40.0	0.0	-3.2129855296914647	0.0	8.210842331209633	0.15161612413496783	False	True	True	False	False	False	0.0	0.06366873738173764
chr11_70378493_T_A_b38	0.223317	5.700443573390687	4.477336814478207	1	0	0	0	0	1	0	0	1	0	0	1	0	1	40.0	0.0	-3.2129855296914647	0.0	8.210842331209633	0.15161612413496783	False	True	True	False	False	False	0.0	0.06366873738173764
chr15_78178768_G_A_b38	0.00195834	5.043425116919247	4.1588830833596715	0	0	0	0	0	1	0	0	1	0	0	1	0	0	60.0	1.0	-3.536543452827209	1.0357337104777635	-3.1464733176902726	0.0	False	True	True	False	False	False	0.0	0.06366868916000823
chr15_78178768_G_A_b38	0.00195834	5.043425116919247	4.1588830833596715	0	0	0	0	0	1	0	0	1	0	0	1	0	0	60.0	1.0	-3.536543452827209	1.0357337104777635	-3.1464733176902726	0.0	False	True	True	False	False	False	0.0	0.06366868916000823
chr15_78178768_G_A_b38	0.00195834	5.043425116919247	4.1588830833596715	0	0	0	0	0	1	0	0	1	0	0	1	0	0	60.0	1.0	-3.536543452827209	1.0357337104777635	-3.1464733176902726	0.0	False	True	True	False	False	False	0.0	0.06366868916000823
chr15_78178768_G_A_b38	0.00195834	5.043425116919247	4.1588830833596715	0	0	0	0	0	1	0	0	1	0	0	1	0	0	60.0	1.0	-3.536543452827209	1.0357337104777635	-3.1464733176902726	0.0	False	True	True	False	False	False	0.0	0.06366868916000823
chr15_78178768_G_A_b38	0.0015934	5.043425116919247	4.1588830833596715	0	0	0	0	0	1	0	0	1	0	0	1	0	0	60.0	1.0	-3.536543452827209	1.0357337104777635	-3.1464733176902726	0.0	False	True	True	False	False	False	0.0	0.06366868916000823
chr15_78178768_G_A_b38	0.0015934	5.043425116919247	4.1588830833596715	0	0	0	0	0	1	0	0	1	0	0	1	0	0	60.0	1.0	-3.536543452827209	1.0357337104777635	-3.1464733176902726	0.0	False	True	True	False	False	False	0.0	0.06366868916000823
chr15_78178768_G_A_b38	0.0015934	5.043425116919247	4.1588830833596715	0	0	0	0	0	1	0	0	1	0	0	1	0	0	60.0	1.0	-3.536543452827209	1.0357337104777635	-3.1464733176902726	0.0	False	True	True	False	False	False	0.0	0.06366868916000823
chr15_78178768_G_A_b38	0.0015934	5.043425116919247	4.1588830833596715	0	0	0	0	0	1	0	0	1	0	0	1	0	0	60.0	1.0	-3.536543452827209	1.0357337104777635	-3.1464733176902726	0.0	False	True	True	False	False	False	0.0	0.06366868916000823
chr22_46331478_C_T_b38	0.0135515	5.541263545158426	5.541263545158426	0	0	0	1	0	0	0	0	0	1	0	0	0	1	50.0	0.0	-1.6779379033348767	0.0	3.329621891532412	0.0	False	True	True	False	False	False	0.0	0.06366797510783884
chr22_46331478_C_T_b38	0.0135515	5.541263545158426	5.541263545158426	0	0	0	1	0	0	0	0	0	1	0	0	0	1	50.0	0.0	-1.6779379033348767	0.0	3.329621891532412	0.0	False	True	True	False	False	False	0.0	0.06366797510783884
chr7_108565424_C_T_b38	0.0305493	5.768320995793772	5.541263545158426	1	0	0	0	0	0	0	0	0	0	0	0	0	1	60.0	0.01	-3.0624483743518054	0.5265655590110825	3.598314934386714	0.0	False	True	True	False	False	False	0.0	0.0636675975397548
chr11_45911249_T_A_b38	0.0322215	5.863631175598097	5.662960480135946	0	0	0	1	0	0	0	0	0	1	1	1	0	1	60.0	0.0	-3.5878863243960546	1.7675299439207817	5.369306702978882	2.351510231983852	True	False	True	False	False	False	0.0	0.06366712678094123
chr11_45911249_T_A_b38	0.0322215	5.863631175598097	5.662960480135946	0	0	0	1	0	0	0	0	0	1	1	1	0	1	60.0	0.0	-3.5878863243960546	1.7675299439207817	5.369306702978882	2.351510231983852	True	False	True	False	False	False	0.0	0.06366712678094123
chr11_45911249_T_A_b38	0.0322215	5.863631175598097	5.662960480135946	0	0	0	1	0	0	0	0	0	1	1	1	0	1	60.0	0.0	-3.5878863243960546	1.7675299439207817	5.369306702978882	2.351510231983852	True	False	True	False	False	False	0.0	0.06366712678094123
chr11_45911249_T_A_b38	0.0322215	5.863631175598097	5.662960480135946	0	0	0	1	0	0	0	0	0	1	1	1	0	1	60.0	0.0	-3.5878863243960546	1.7675299439207817	5.369306702978882	2.351510231983852	True	False	True	False	False	False	0.0	0.06366712678094123
chr11_45911249_T_A_b38	0.0322215	5.863631175598097	5.662960480135946	0	0	0	1	0	0	0	0	0	1	1	1	0	1	60.0	0.0	-3.5878863243960546	1.7675299439207817	5.369306702978882	2.351510231983852	True	False	True	False	False	False	0.0	0.06366712678094123
chr2_219502231_G_C_b38	0.0640425	5.768320995793772	5.017279836814924	0	0	0	1	0	1	1	0	1	1	0	1	0	1	70.0	0.649	1.969600258731052	0.0	2.311642541005355	0.0	True	False	True	False	False	False	0.0	0.06366617974489916
chr1_120809884_G_A_b38	0.0027299	0.0	0.6931471805599453	1	0	0	1	0	0	0	0	0	0	0	0	0	0	60.0	0.69	9.257923062310716	23.4470051305005	6.451825895181912	0.6927430803363634	True	False	False	False	False	True	0.9863	0.06366600325866498
chr1_120809884_G_A_b38	0.0027299	0.0	0.6931471805599453	1	0	0	1	0	0	0	0	0	0	0	0	0	0	60.0	0.69	9.257923062310716	23.4470051305005	6.451825895181912	0.6927430803363634	True	False	False	False	False	True	0.9863	0.06366600325866498
chr1_120809884_G_A_b38	0.00502237	0.0	0.6931471805599453	1	0	0	1	0	0	0	0	0	0	0	0	0	0	60.0	0.69	9.257923062310716	23.4470051305005	6.451825895181912	0.6927430803363634	True	False	False	False	False	True	0.9863	0.06366600325866498
chr1_120809884_G_A_b38	0.0027299	0.0	0.6931471805599453	1	0	0	1	0	0	0	0	0	0	0	0	0	0	60.0	0.69	9.257923062310716	23.4470051305005	6.451825895181912	0.6927430803363634	True	False	False	False	False	True	0.9863	0.06366600325866498
chr1_120809884_G_A_b38	0.0027299	0.0	0.6931471805599453	1	0	0	1	0	0	0	0	0	0	0	0	0	0	60.0	0.69	9.257923062310716	23.4470051305005	6.451825895181912	0.6927430803363634	True	False	False	False	False	True	0.9863	0.06366600325866498
chr1_120809884_G_A_b38	0.00502237	0.0	0.6931471805599453	1	0	0	1	0	0	0	0	0	0	0	0	0	0	60.0	0.69	9.257923062310716	23.4470051305005	6.451825895181912	0.6927430803363634	True	False	False	False	False	True	0.9863	0.06366600325866498
chr1_120809884_G_A_b38	0.00502237	0.0	0.6931471805599453	1	0	0	1	0	0	0	0	0	0	0	0	0	0	60.0	0.69	9.257923062310716	23.4470051305005	6.451825895181912	0.6927430803363634	True	False	False	False	False	True	0.9863	0.06366600325866498
chr1_120809884_G_A_b38	0.00502237	0.0	0.6931471805599453	1	0	0	1	0	0	0	0	0	0	0	0	0	0	60.0	0.69	9.257923062310716	23.4470051305005	6.451825895181912	0.6927430803363634	True	False	False	False	False	True	0.9863	0.06366600325866498
chr1_120809884_G_A_b38	0.00502237	0.0	0.6931471805599453	1	0	0	1	0	0	0	0	0	0	0	0	0	0	60.0	0.69	9.257923062310716	23.4470051305005	6.451825895181912	0.6927430803363634	True	False	False	False	False	True	0.9863	0.06366600325866498
chr1_120809884_G_A_b38	0.0027299	0.0	0.6931471805599453	1	0	0	1	0	0	0	0	0	0	0	0	0	0	60.0	0.69	9.257923062310716	23.4470051305005	6.451825895181912	0.6927430803363634	True	False	False	False	False	True	0.9863	0.06366600325866498
chr1_120809884_G_A_b38	0.0027299	0.0	0.6931471805599453	1	0	0	1	0	0	0	0	0	0	0	0	0	0	60.0	0.69	9.257923062310716	23.4470051305005	6.451825895181912	0.6927430803363634	True	False	False	False	False	True	0.9863	0.06366600325866498
chr1_120809884_G_A_b38	0.00502237	0.0	0.6931471805599453	1	0	0	1	0	0	0	0	0	0	0	0	0	0	60.0	0.69	9.257923062310716	23.4470051305005	6.451825895181912	0.6927430803363634	True	False	False	False	False	True	0.9863	0.06366600325866498
chr16_70680681_C_G_b38	0.0130802	5.231108616854587	4.727387818712341	0	1	0	0	0	1	1	0	1	1	0	1	0	1	50.0	0.0	-4.884107909023782	1.155336913175729	3.888457435907682	0.6225400804129033	True	False	True	False	False	False	0.2356	0.06366599513609296
chr16_70680681_C_G_b38	0.0130802	5.231108616854587	4.727387818712341	0	1	0	0	0	1	1	0	1	1	0	1	0	1	50.0	0.0	-4.884107909023782	1.155336913175729	3.888457435907682	0.6225400804129033	True	False	True	False	False	False	0.2356	0.06366599513609296
chr16_70680681_C_G_b38	0.0130802	5.231108616854587	4.727387818712341	0	1	0	0	0	1	1	0	1	1	0	1	0	1	50.0	0.0	-4.884107909023782	1.155336913175729	3.888457435907682	0.6225400804129033	True	False	True	False	False	False	0.2356	0.06366599513609296
chr16_70680681_C_G_b38	0.0130802	5.231108616854587	4.727387818712341	0	1	0	0	0	1	1	0	1	1	0	1	0	1	50.0	0.0	-4.884107909023782	1.155336913175729	3.888457435907682	0.6225400804129033	True	False	True	False	False	False	0.2356	0.06366599513609296
chr16_70680681_C_G_b38	0.0130802	5.231108616854587	4.727387818712341	0	1	0	0	0	1	1	0	1	1	0	1	0	1	50.0	0.0	-4.884107909023782	1.155336913175729	3.888457435907682	0.6225400804129033	True	False	True	False	False	False	0.2356	0.06366599513609296
chr16_70680681_C_G_b38	0.0130802	5.231108616854587	4.727387818712341	0	1	0	0	0	1	1	0	1	1	0	1	0	1	50.0	0.0	-4.884107909023782	1.155336913175729	3.888457435907682	0.6225400804129033	True	False	True	False	False	False	0.2356	0.06366599513609296
chr16_70680681_C_G_b38	0.0130802	5.231108616854587	4.727387818712341	0	1	0	0	0	1	1	0	1	1	0	1	0	1	50.0	0.0	-4.884107909023782	1.155336913175729	3.888457435907682	0.6225400804129033	True	False	True	False	False	False	0.2356	0.06366599513609296
chr2_217841536_G_A_b38	0.0417213	5.823045895483019	6.246106765481563	0	0	0	1	0	1	0	0	1	1	0	1	0	1	60.0	0.025	-8.969924399660218	0.0	8.922870684091706	0.0	True	False	True	False	False	False		0.06366456323764803
chr8_22044062_C_T_b38	0.0133649	6.782192056006791	6.2285110035911835	0	0	0	1	1	0	0	1	0	1	1	1	0	0	80.0	1.0	-6.359522507505467	0.0291312933680769	6.298124230105813	0.0	True	False	True	False	False	False	0.0	0.06366297601192238
chr22_41460781_A_G_b38	0.0778971	5.68697535633982	5.68697535633982	0	0	0	0	0	1	0	0	1	0	1	1	0	1	40.0	0.005	-7.450681352836313	0.0	-0.2214094971351627	0.0	True	False	True	False	False	False	0.0	0.06366208834795847
chr22_41460781_A_G_b38	0.0345058	5.68697535633982	5.68697535633982	0	0	0	0	0	1	0	0	1	0	1	1	0	1	40.0	0.005	-7.450681352836313	0.0	-0.2214094971351627	0.0	True	False	True	False	False	False	0.0	0.06366208834795847
chr22_41460781_A_G_b38	0.0345058	5.68697535633982	5.68697535633982	0	0	0	0	0	1	0	0	1	0	1	1	0	1	40.0	0.005	-7.450681352836313	0.0	-0.2214094971351627	0.0	True	False	True	False	False	False	0.0	0.06366208834795847
chr22_41460781_A_G_b38	0.0397561	5.68697535633982	5.68697535633982	0	0	0	0	0	1	0	0	1	0	1	1	0	1	40.0	0.005	-7.450681352836313	0.0	-0.2214094971351627	0.0	True	False	True	False	False	False	0.0	0.06366208834795847
chr22_41460781_A_G_b38	0.0397561	5.68697535633982	5.68697535633982	0	0	0	0	0	1	0	0	1	0	1	1	0	1	40.0	0.005	-7.450681352836313	0.0	-0.2214094971351627	0.0	True	False	True	False	False	False	0.0	0.06366208834795847
chr22_41460781_A_G_b38	0.0778971	5.68697535633982	5.68697535633982	0	0	0	0	0	1	0	0	1	0	1	1	0	1	40.0	0.005	-7.450681352836313	0.0	-0.2214094971351627	0.0	True	False	True	False	False	False	0.0	0.06366208834795847
chr1_42746620_G_A_b38	0.00807497	6.670766320845874	4.51085950651685	1	1	0	0	0	0	0	0	0	0	1	1	0	1	80.0	0.0	-4.518733311014483	0.0	2.7963206410141908	0.0	False	True	True	False	False	False	0.0	0.06366183318332956
chr1_42746620_G_A_b38	0.00807497	6.670766320845874	4.51085950651685	1	1	0	0	0	0	0	0	0	0	1	1	0	1	80.0	0.0	-4.518733311014483	0.0	2.7963206410141908	0.0	False	True	True	False	False	False	0.0	0.06366183318332956
chr19_46312483_T_C_b38	0.00377597	5.777652323222656	5.780743515792329	0	0	0	0	0	0	0	0	0	0	0	1	0	1	60.0	0.0	-9.129393245644453	0.0	8.064387952914302	0.0	False	True	True	False	False	False	0.0	0.06366160722540697
chr19_46312483_T_C_b38	0.00377597	5.777652323222656	5.780743515792329	0	0	0	0	0	0	0	0	0	0	0	1	0	1	60.0	0.0	-9.129393245644453	0.0	8.064387952914302	0.0	False	True	True	False	False	False	0.0	0.06366160722540697
chr19_46312483_T_C_b38	0.00805474	5.777652323222656	5.780743515792329	0	0	0	0	0	0	0	0	0	0	0	1	0	1	60.0	0.0	-9.129393245644453	0.0	8.064387952914302	0.0	False	True	True	False	False	False	0.0	0.06366160722540697
chr19_46312483_T_C_b38	0.00805474	5.777652323222656	5.780743515792329	0	0	0	0	0	0	0	0	0	0	0	1	0	1	60.0	0.0	-9.129393245644453	0.0	8.064387952914302	0.0	False	True	True	False	False	False	0.0	0.06366160722540697
chr19_46312483_T_C_b38	0.00805474	5.777652323222656	5.780743515792329	0	0	0	0	0	0	0	0	0	0	0	1	0	1	60.0	0.0	-9.129393245644453	0.0	8.064387952914302	0.0	False	True	True	False	False	False	0.0	0.06366160722540697
chr19_46312483_T_C_b38	0.00377597	5.777652323222656	5.780743515792329	0	0	0	0	0	0	0	0	0	0	0	1	0	1	60.0	0.0	-9.129393245644453	0.0	8.064387952914302	0.0	False	True	True	False	False	False	0.0	0.06366160722540697
chr16_84159565_A_C_b38	0.0357301	4.709530201312334	4.700480365792417	0	0	0	0	0	0	0	0	0	0	0	0	0	0	40.0	0.0	-6.136394782431287	0.0	6.94545499207841	0.0	True	False	True	False	False	False	0.0	0.06366084869931739
chr16_84159565_A_C_b38	0.0340955	4.709530201312334	4.700480365792417	0	0	0	0	0	0	0	0	0	0	0	0	0	0	40.0	0.0	-6.136394782431287	0.0	6.94545499207841	0.0	True	False	True	False	False	False	0.0	0.06366084869931739
chr16_84159565_A_C_b38	0.0340955	4.709530201312334	4.700480365792417	0	0	0	0	0	0	0	0	0	0	0	0	0	0	40.0	0.0	-6.136394782431287	0.0	6.94545499207841	0.0	True	False	True	False	False	False	0.0	0.06366084869931739
chr16_84159565_A_C_b38	0.0340955	4.709530201312334	4.700480365792417	0	0	0	0	0	0	0	0	0	0	0	0	0	0	40.0	0.0	-6.136394782431287	0.0	6.94545499207841	0.0	True	False	True	False	False	False	0.0	0.06366084869931739
chr16_84159565_A_C_b38	0.0340955	4.709530201312334	4.700480365792417	0	0	0	0	0	0	0	0	0	0	0	0	0	0	40.0	0.0	-6.136394782431287	0.0	6.94545499207841	0.0	True	False	True	False	False	False	0.0	0.06366084869931739
chr16_84159565_A_C_b38	0.0357301	4.709530201312334	4.700480365792417	0	0	0	0	0	0	0	0	0	0	0	0	0	0	40.0	0.0	-6.136394782431287	0.0	6.94545499207841	0.0	True	False	True	False	False	False	0.0	0.06366084869931739
chr16_84159565_A_C_b38	0.0357301	4.709530201312334	4.700480365792417	0	0	0	0	0	0	0	0	0	0	0	0	0	0	40.0	0.0	-6.136394782431287	0.0	6.94545499207841	0.0	True	False	True	False	False	False	0.0	0.06366084869931739
chr16_84159565_A_C_b38	0.0357301	4.709530201312334	4.700480365792417	0	0	0	0	0	0	0	0	0	0	0	0	0	0	40.0	0.0	-6.136394782431287	0.0	6.94545499207841	0.0	True	False	True	False	False	False	0.0	0.06366084869931739
chr16_84159565_A_C_b38	0.0357301	4.709530201312334	4.700480365792417	0	0	0	0	0	0	0	0	0	0	0	0	0	0	40.0	0.0	-6.136394782431287	0.0	6.94545499207841	0.0	True	False	True	False	False	False	0.0	0.06366084869931739
chr16_84159565_A_C_b38	0.0340955	4.709530201312334	4.700480365792417	0	0	0	0	0	0	0	0	0	0	0	0	0	0	40.0	0.0	-6.136394782431287	0.0	6.94545499207841	0.0	True	False	True	False	False	False	0.0	0.06366084869931739
chr1_151018349_A_G_b38	0.195536	4.77912349311153	4.770684624465665	0	0	0	1	0	0	0	0	0	1	0	1	0	1	40.0	0.0	-9.110911484042605	7.970902125934854	-2.394991816611217	0.07138823612034173	True	False	True	False	False	False	0.0	0.06366057320054129
chr3_17014539_G_A_b38	0.0207786	5.135798437050262	5.1298987149230735	0	0	0	0	1	1	0	0	1	0	0	1	0	1	40.0	0.0	-9.022661368363194	0.0	4.456003974169512	0.31663048113509173	True	False	True	False	False	False	0.0	0.06366014056900894
chr3_17014539_G_A_b38	0.0207786	5.135798437050262	5.1298987149230735	0	0	0	0	1	1	0	0	1	0	0	1	0	1	40.0	0.0	-9.022661368363194	0.0	4.456003974169512	0.31663048113509173	True	False	True	False	False	False	0.0	0.06366014056900894
chr3_17014539_G_A_b38	0.0207786	5.135798437050262	5.1298987149230735	0	0	0	0	1	1	0	0	1	0	0	1	0	1	40.0	0.0	-9.022661368363194	0.0	4.456003974169512	0.31663048113509173	True	False	True	False	False	False	0.0	0.06366014056900894
chr2_241436398_A_T_b38	0.115798	4.948759890378168	4.418840607796598	0	0	1	0	0	0	0	0	0	0	0	1	0	1	40.0	0.003	-1.0396839079840132	0.0	5.311201758996937	0.0	True	False	True	False	False	False	0.0	0.06365869271704937
chr2_241436398_A_T_b38	0.0525243	4.948759890378168	4.418840607796598	0	0	1	0	0	0	0	0	0	0	0	1	0	1	40.0	0.003	-1.0396839079840132	0.0	5.311201758996937	0.0	True	False	True	False	False	False	0.0	0.06365869271704937
chr2_241436398_A_T_b38	0.0525243	4.948759890378168	4.418840607796598	0	0	1	0	0	0	0	0	0	0	0	1	0	1	40.0	0.003	-1.0396839079840132	0.0	5.311201758996937	0.0	True	False	True	False	False	False	0.0	0.06365869271704937
chr2_241436398_A_T_b38	0.115798	4.948759890378168	4.418840607796598	0	0	1	0	0	0	0	0	0	0	0	1	0	1	40.0	0.003	-1.0396839079840132	0.0	5.311201758996937	0.0	True	False	True	False	False	False	0.0	0.06365869271704937
chr3_15084595_C_G_b38	0.0153951	4.948759890378168	4.941642422609304	0	0	0	1	0	0	0	0	0	0	0	1	0	1	40.0	0.0	-2.4799326713046	4.467773280227654	3.4493288037092853	0.4336775554836123	True	False	True	False	False	False	0.0	0.06365833935857039
chr3_15084595_C_G_b38	0.0153951	4.948759890378168	4.941642422609304	0	0	0	1	0	0	0	0	0	0	0	1	0	1	40.0	0.0	-2.4799326713046	4.467773280227654	3.4493288037092853	0.4336775554836123	True	False	True	False	False	False	0.0	0.06365833935857039
chr3_15084595_C_G_b38	0.0153951	4.948759890378168	4.941642422609304	0	0	0	1	0	0	0	0	0	0	0	1	0	1	40.0	0.0	-2.4799326713046	4.467773280227654	3.4493288037092853	0.4336775554836123	True	False	True	False	False	False	0.0	0.06365833935857039
chr3_15084595_C_G_b38	0.00648362	4.948759890378168	4.941642422609304	0	0	0	1	0	0	0	0	0	0	0	1	0	1	40.0	0.0	-2.4799326713046	4.467773280227654	3.4493288037092853	0.4336775554836123	True	False	True	False	False	False	0.0	0.06365833935857039
chr3_15084595_C_G_b38	0.00648362	4.948759890378168	4.941642422609304	0	0	0	1	0	0	0	0	0	0	0	1	0	1	40.0	0.0	-2.4799326713046	4.467773280227654	3.4493288037092853	0.4336775554836123	True	False	True	False	False	False	0.0	0.06365833935857039
chr3_15084595_C_G_b38	0.00648362	4.948759890378168	4.941642422609304	0	0	0	1	0	0	0	0	0	0	0	1	0	1	40.0	0.0	-2.4799326713046	4.467773280227654	3.4493288037092853	0.4336775554836123	True	False	True	False	False	False	0.0	0.06365833935857039
chr11_252231_C_G_b38	0.999285	5.616771097666572	6.6240652277998935	0	0	0	0	0	0	0	1	0	0	0	1	0	1	50.0	0.058	1.2689668112401984	13.878807302722432	2.6439576729011662	0.0	False	True	True	False	False	False	0.0	0.06365813651333777
chr11_252231_C_G_b38	0.999255	5.616771097666572	6.6240652277998935	0	0	0	0	0	0	0	1	0	0	0	1	0	1	50.0	0.058	1.2689668112401984	13.878807302722432	2.6439576729011662	0.0	False	True	True	False	False	False	0.0	0.06365813651333777
chr11_6479480_A_G_b38	0.0115933	6.610696044717759	5.170483995038151	0	1	0	0	0	1	0	0	1	1	1	1	0	1	60.0	0.0	-7.039546164598804	0.0	5.6781265926235776	0.0	False	True	True	False	False	False	0.0	0.06365757472394608
chr11_6479480_A_G_b38	0.0121671	6.610696044717759	5.170483995038151	0	1	0	0	0	1	0	0	1	1	1	1	0	1	60.0	0.0	-7.039546164598804	0.0	5.6781265926235776	0.0	False	True	True	False	False	False	0.0	0.06365757472394608
chr11_6479480_A_G_b38	0.0121671	6.610696044717759	5.170483995038151	0	1	0	0	0	1	0	0	1	1	1	1	0	1	60.0	0.0	-7.039546164598804	0.0	5.6781265926235776	0.0	False	True	True	False	False	False	0.0	0.06365757472394608
chr11_6479480_A_G_b38	0.0115933	6.610696044717759	5.170483995038151	0	1	0	0	0	1	0	0	1	1	1	1	0	1	60.0	0.0	-7.039546164598804	0.0	5.6781265926235776	0.0	False	True	True	False	False	False	0.0	0.06365757472394608
chr11_6479480_A_G_b38	0.0121671	6.610696044717759	5.170483995038151	0	1	0	0	0	1	0	0	1	1	1	1	0	1	60.0	0.0	-7.039546164598804	0.0	5.6781265926235776	0.0	False	True	True	False	False	False	0.0	0.06365757472394608
chr11_6479480_A_G_b38	0.0121671	6.610696044717759	5.170483995038151	0	1	0	0	0	1	0	0	1	1	1	1	0	1	60.0	0.0	-7.039546164598804	0.0	5.6781265926235776	0.0	False	True	True	False	False	False	0.0	0.06365757472394608
chr11_6479480_A_G_b38	0.0121671	6.610696044717759	5.170483995038151	0	1	0	0	0	1	0	0	1	1	1	1	0	1	60.0	0.0	-7.039546164598804	0.0	5.6781265926235776	0.0	False	True	True	False	False	False	0.0	0.06365757472394608
chr11_6479480_A_G_b38	0.0115933	6.610696044717759	5.170483995038151	0	1	0	0	0	1	0	0	1	1	1	1	0	1	60.0	0.0	-7.039546164598804	0.0	5.6781265926235776	0.0	False	True	True	False	False	False	0.0	0.06365757472394608
chr11_6479480_A_G_b38	0.0121671	6.610696044717759	5.170483995038151	0	1	0	0	0	1	0	0	1	1	1	1	0	1	60.0	0.0	-7.039546164598804	0.0	5.6781265926235776	0.0	False	True	True	False	False	False	0.0	0.06365757472394608
chr11_6479480_A_G_b38	0.0115933	6.610696044717759	5.170483995038151	0	1	0	0	0	1	0	0	1	1	1	1	0	1	60.0	0.0	-7.039546164598804	0.0	5.6781265926235776	0.0	False	True	True	False	False	False	0.0	0.06365757472394608
chr11_6479480_A_G_b38	0.0115933	6.610696044717759	5.170483995038151	0	1	0	0	0	1	0	0	1	1	1	1	0	1	60.0	0.0	-7.039546164598804	0.0	5.6781265926235776	0.0	False	True	True	False	False	False	0.0	0.06365757472394608
chr11_6479480_A_G_b38	0.0115933	6.610696044717759	5.170483995038151	0	1	0	0	0	1	0	0	1	1	1	1	0	1	60.0	0.0	-7.039546164598804	0.0	5.6781265926235776	0.0	False	True	True	False	False	False	0.0	0.06365757472394608
chr11_6479480_A_G_b38	0.0115933	6.610696044717759	5.170483995038151	0	1	0	0	0	1	0	0	1	1	1	1	0	1	60.0	0.0	-7.039546164598804	0.0	5.6781265926235776	0.0	False	True	True	False	False	False	0.0	0.06365757472394608
chr11_6479480_A_G_b38	0.0121671	6.610696044717759	5.170483995038151	0	1	0	0	0	1	0	0	1	1	1	1	0	1	60.0	0.0	-7.039546164598804	0.0	5.6781265926235776	0.0	False	True	True	False	False	False	0.0	0.06365757472394608
chr6_25653208_T_G_b38	0.0545871	5.501258210544727	5.159055299214529	0	0	1	0	0	1	0	0	1	0	1	0	0	0	30.0	0.0	-4.53433278778766	0.0	4.400626522820886	0.0	True	False	True	False	False	False	0.0	0.06365724839031318
chr8_42873769_T_C_b38	0.0188793	5.093750200806762	5.087596335232384	0	0	1	0	0	0	0	0	0	0	0	0	0	1	40.0	0.559	-3.230684764912122	2.675532289088775	5.109239844822724	0.0	True	False	True	False	False	False	0.0	0.06365539049006663
chr18_12978512_C_A_b38	0.00155325	5.484796933490655	5.942799375126701	0	0	0	1	0	0	0	0	0	0	0	1	0	1	40.0	0.0	-6.069462927409319	0.0	5.057023964355771	2.88931652971074	False	True	True	False	False	False	0.0	0.06365285441833032
chr17_1013456_G_A_b38	0.0293883	5.680172609017068	5.572154032177765	0	0	0	0	0	1	0	0	1	1	0	1	0	1	80.0	0.039	8.135309329354197	0.0	2.992997260407897	0.0	True	False	True	False	False	False	0.0	0.06365268850310837
chr17_1013456_G_A_b38	0.0293883	5.680172609017068	5.572154032177765	0	0	0	0	0	1	0	0	1	1	0	1	0	1	80.0	0.039	8.135309329354197	0.0	2.992997260407897	0.0	True	False	True	False	False	False	0.0	0.06365268850310837
chr17_1013456_G_A_b38	0.0293883	5.680172609017068	5.572154032177765	0	0	0	0	0	1	0	0	1	1	0	1	0	1	80.0	0.039	8.135309329354197	0.0	2.992997260407897	0.0	True	False	True	False	False	False	0.0	0.06365268850310837
chr17_1013456_G_A_b38	0.0293883	5.680172609017068	5.572154032177765	0	0	0	0	0	1	0	0	1	1	0	1	0	1	80.0	0.039	8.135309329354197	0.0	2.992997260407897	0.0	True	False	True	False	False	False	0.0	0.06365268850310837
chr17_1013456_G_A_b38	0.0293883	5.680172609017068	5.572154032177765	0	0	0	0	0	1	0	0	1	1	0	1	0	1	80.0	0.039	8.135309329354197	0.0	2.992997260407897	0.0	True	False	True	False	False	False	0.0	0.06365268850310837
chr17_1013456_G_A_b38	0.0293883	5.680172609017068	5.572154032177765	0	0	0	0	0	1	0	0	1	1	0	1	0	1	80.0	0.039	8.135309329354197	0.0	2.992997260407897	0.0	True	False	True	False	False	False	0.0	0.06365268850310837
chr17_1013456_G_A_b38	0.0293883	5.680172609017068	5.572154032177765	0	0	0	0	0	1	0	0	1	1	0	1	0	1	80.0	0.039	8.135309329354197	0.0	2.992997260407897	0.0	True	False	True	False	False	False	0.0	0.06365268850310837
chr17_1013456_G_A_b38	0.0452578	5.680172609017068	5.572154032177765	0	0	0	0	0	1	0	0	1	1	0	1	0	1	80.0	0.039	8.135309329354197	0.0	2.992997260407897	0.0	True	False	True	False	False	False	0.0	0.06365268850310837
chr17_1013456_G_A_b38	0.0452578	5.680172609017068	5.572154032177765	0	0	0	0	0	1	0	0	1	1	0	1	0	1	80.0	0.039	8.135309329354197	0.0	2.992997260407897	0.0	True	False	True	False	False	False	0.0	0.06365268850310837
chr17_1013456_G_A_b38	0.0452578	5.680172609017068	5.572154032177765	0	0	0	0	0	1	0	0	1	1	0	1	0	1	80.0	0.039	8.135309329354197	0.0	2.992997260407897	0.0	True	False	True	False	False	False	0.0	0.06365268850310837
chr17_1013456_G_A_b38	0.0452578	5.680172609017068	5.572154032177765	0	0	0	0	0	1	0	0	1	1	0	1	0	1	80.0	0.039	8.135309329354197	0.0	2.992997260407897	0.0	True	False	True	False	False	False	0.0	0.06365268850310837
chr17_1013456_G_A_b38	0.0452578	5.680172609017068	5.572154032177765	0	0	0	0	0	1	0	0	1	1	0	1	0	1	80.0	0.039	8.135309329354197	0.0	2.992997260407897	0.0	True	False	True	False	False	False	0.0	0.06365268850310837
chr17_1013456_G_A_b38	0.0452578	5.680172609017068	5.572154032177765	0	0	0	0	0	1	0	0	1	1	0	1	0	1	80.0	0.039	8.135309329354197	0.0	2.992997260407897	0.0	True	False	True	False	False	False	0.0	0.06365268850310837
chr17_1013456_G_A_b38	0.0452578	5.680172609017068	5.572154032177765	0	0	0	0	0	1	0	0	1	1	0	1	0	1	80.0	0.039	8.135309329354197	0.0	2.992997260407897	0.0	True	False	True	False	False	False	0.0	0.06365268850310837
chr1_32791522_C_T_b38	0.0168153	5.594711379601839	5.594711379601839	0	0	0	0	0	1	0	0	1	1	0	1	0	1	70.0	0.0	-6.234896186805604	2.116974299927473	6.340216161598278	0.0	True	False	True	False	False	False	0.0	0.06365253583931899
chr1_32791522_C_T_b38	0.0168153	5.594711379601839	5.594711379601839	0	0	0	0	0	1	0	0	1	1	0	1	0	1	70.0	0.0	-6.234896186805604	2.116974299927473	6.340216161598278	0.0	True	False	True	False	False	False	0.0	0.06365253583931899
chr1_32791522_C_T_b38	0.205808	5.594711379601839	5.594711379601839	0	0	0	0	0	1	0	0	1	1	0	1	0	1	70.0	0.0	-6.234896186805604	2.116974299927473	6.340216161598278	0.0	True	False	True	False	False	False	0.0	0.06365253583931899
chr1_32791522_C_T_b38	0.205808	5.594711379601839	5.594711379601839	0	0	0	0	0	1	0	0	1	1	0	1	0	1	70.0	0.0	-6.234896186805604	2.116974299927473	6.340216161598278	0.0	True	False	True	False	False	False	0.0	0.06365253583931899
chr1_32791522_C_T_b38	0.0857759	5.594711379601839	5.594711379601839	0	0	0	0	0	1	0	0	1	1	0	1	0	1	70.0	0.0	-6.234896186805604	2.116974299927473	6.340216161598278	0.0	True	False	True	False	False	False	0.0	0.06365253583931899
chr1_32791522_C_T_b38	0.0857759	5.594711379601839	5.594711379601839	0	0	0	0	0	1	0	0	1	1	0	1	0	1	70.0	0.0	-6.234896186805604	2.116974299927473	6.340216161598278	0.0	True	False	True	False	False	False	0.0	0.06365253583931899
chr8_406594_C_T_b38	0.0191558	6.159095388491933	4.442651256490317	0	0	1	0	0	1	1	1	1	1	1	1	1	0	60.0	0.0	-5.725684515456817	2.831472576211413	2.106680846947789	0.0	False	True	True	False	False	False	0.0	0.06365132860665101
chr8_406594_C_T_b38	0.0191558	6.159095388491933	4.442651256490317	0	0	1	0	0	1	1	1	1	1	1	1	1	0	60.0	0.0	-5.725684515456817	2.831472576211413	2.106680846947789	0.0	False	True	True	False	False	False	0.0	0.06365132860665101
chr8_406594_C_T_b38	0.47404	6.159095388491933	4.442651256490317	0	0	1	0	0	1	1	1	1	1	1	1	1	0	60.0	0.0	-5.725684515456817	2.831472576211413	2.106680846947789	0.0	False	True	True	False	False	False	0.0	0.06365132860665101
chr8_406594_C_T_b38	0.47404	6.159095388491933	4.442651256490317	0	0	1	0	0	1	1	1	1	1	1	1	1	0	60.0	0.0	-5.725684515456817	2.831472576211413	2.106680846947789	0.0	False	True	True	False	False	False	0.0	0.06365132860665101
chr8_406594_C_T_b38	0.0190715	6.159095388491933	4.442651256490317	0	0	1	0	0	1	1	1	1	1	1	1	1	0	60.0	0.0	-5.725684515456817	2.831472576211413	2.106680846947789	0.0	False	True	True	False	False	False	0.0	0.06365132860665101
chr8_406594_C_T_b38	0.0190715	6.159095388491933	4.442651256490317	0	0	1	0	0	1	1	1	1	1	1	1	1	0	60.0	0.0	-5.725684515456817	2.831472576211413	2.106680846947789	0.0	False	True	True	False	False	False	0.0	0.06365132860665101
chr19_10006566_T_C_b38	0.0222938	5.817111159963204	5.817111159963204	0	0	0	0	1	1	0	0	1	1	0	1	0	0	80.0	0.174	-10.463967846290055	0.0	4.685505182951815	0.0	True	False	True	False	False	False	0.0	0.06365033237413618
chr19_10006566_T_C_b38	0.0222938	5.817111159963204	5.817111159963204	0	0	0	0	1	1	0	0	1	1	0	1	0	0	80.0	0.174	-10.463967846290055	0.0	4.685505182951815	0.0	True	False	True	False	False	False	0.0	0.06365033237413618
chr19_10006566_T_C_b38	0.0222938	5.817111159963204	5.817111159963204	0	0	0	0	1	1	0	0	1	1	0	1	0	0	80.0	0.174	-10.463967846290055	0.0	4.685505182951815	0.0	True	False	True	False	False	False	0.0	0.06365033237413618
chr20_38755198_C_T_b38	0.00901017	5.488937726156687	3.2188758248682006	0	0	0	0	0	0	0	0	0	0	0	1	0	1	80.0	0.0	0.4331699246197769	5.498774687471195	4.257208593524645	0.16695025502954763	True	False	True	False	False	False	0.0	0.06364968535364646
chr20_38755198_C_T_b38	0.00901017	5.488937726156687	3.2188758248682006	0	0	0	0	0	0	0	0	0	0	0	1	0	1	80.0	0.0	0.4331699246197769	5.498774687471195	4.257208593524645	0.16695025502954763	True	False	True	False	False	False	0.0	0.06364968535364646
chr20_38755198_C_T_b38	0.00112971	5.488937726156687	3.2188758248682006	0	0	0	0	0	0	0	0	0	0	0	1	0	1	80.0	0.0	0.4331699246197769	5.498774687471195	4.257208593524645	0.16695025502954763	True	False	True	False	False	False	0.0	0.06364968535364646
chr20_38755198_C_T_b38	0.00112971	5.488937726156687	3.2188758248682006	0	0	0	0	0	0	0	0	0	0	0	1	0	1	80.0	0.0	0.4331699246197769	5.498774687471195	4.257208593524645	0.16695025502954763	True	False	True	False	False	False	0.0	0.06364968535364646
chr8_38991331_C_T_b38	0.0383483	5.3706380281276624	5.3706380281276624	1	0	1	0	0	0	0	0	0	0	0	1	0	1	40.0	1.0	-8.819484719679146	0.0	3.11379337103562	0.0	False	True	True	False	False	False	0.0	0.0636495235308354
chr8_38991331_C_T_b38	0.0330616	5.3706380281276624	5.3706380281276624	1	0	1	0	0	0	0	0	0	0	0	1	0	1	40.0	1.0	-8.819484719679146	0.0	3.11379337103562	0.0	False	True	True	False	False	False	0.0	0.0636495235308354
chr18_49569050_A_G_b38	0.0158311	5.961005339623274	5.958424693029782	0	0	0	1	0	1	0	1	1	1	0	1	0	1	60.0	0.0	-4.607987416462879	0.0	2.2707581044131544	0.0	True	False	True	False	False	False	0.0	0.06364895231156369
chr18_49569050_A_G_b38	0.0129188	5.961005339623274	5.958424693029782	0	0	0	1	0	1	0	1	1	1	0	1	0	1	60.0	0.0	-4.607987416462879	0.0	2.2707581044131544	0.0	True	False	True	False	False	False	0.0	0.06364895231156369
chr19_1153891_C_T_b38	0.00161682	5.683579767338681	5.680172609017068	0	0	0	1	0	1	0	0	1	1	0	1	0	1	60.0	0.063	-6.547038173799596	5.427413781771879	5.738456475105586	0.6351969950896859	True	False	True	False	False	False	0.0	0.06364830210656333
chr19_1153891_C_T_b38	0.00161682	5.683579767338681	5.680172609017068	0	0	0	1	0	1	0	0	1	1	0	1	0	1	60.0	0.063	-6.547038173799596	5.427413781771879	5.738456475105586	0.6351969950896859	True	False	True	False	False	False	0.0	0.06364830210656333
chr19_1153891_C_T_b38	0.00161682	5.683579767338681	5.680172609017068	0	0	0	1	0	1	0	0	1	1	0	1	0	1	60.0	0.063	-6.547038173799596	5.427413781771879	5.738456475105586	0.6351969950896859	True	False	True	False	False	False	0.0	0.06364830210656333
chr19_1153891_C_T_b38	0.00161682	5.683579767338681	5.680172609017068	0	0	0	1	0	1	0	0	1	1	0	1	0	1	60.0	0.063	-6.547038173799596	5.427413781771879	5.738456475105586	0.6351969950896859	True	False	True	False	False	False	0.0	0.06364830210656333
chr19_1153891_C_T_b38	0.00161682	5.683579767338681	5.680172609017068	0	0	0	1	0	1	0	0	1	1	0	1	0	1	60.0	0.063	-6.547038173799596	5.427413781771879	5.738456475105586	0.6351969950896859	True	False	True	False	False	False	0.0	0.06364830210656333
chr6_151468220_T_G_b38	0.00117332	4.820281565605037	4.812184355372417	0	0	1	1	0	0	0	0	0	0	0	0	0	1	30.0	0.043	1.4299380978085805	0.0	-1.0049174666329463	2.553331626078247	True	False	True	False	False	False	0.0	0.06364512399819995
chr6_151468220_T_G_b38	0.00117332	4.820281565605037	4.812184355372417	0	0	1	1	0	0	0	0	0	0	0	0	0	1	30.0	0.043	1.4299380978085805	0.0	-1.0049174666329463	2.553331626078247	True	False	True	False	False	False	0.0	0.06364512399819995
chr6_151468220_T_G_b38	0.0148096	4.820281565605037	4.812184355372417	0	0	1	1	0	0	0	0	0	0	0	0	0	1	30.0	0.043	1.4299380978085805	0.0	-1.0049174666329463	2.553331626078247	True	False	True	False	False	False	0.0	0.06364512399819995
chr6_151468220_T_G_b38	0.0148096	4.820281565605037	4.812184355372417	0	0	1	1	0	0	0	0	0	0	0	0	0	1	30.0	0.043	1.4299380978085805	0.0	-1.0049174666329463	2.553331626078247	True	False	True	False	False	False	0.0	0.06364512399819995
chr15_65393223_C_T_b38	0.00888268	4.9344739331306915	4.927253685157205	0	0	0	0	0	0	0	1	0	0	0	1	0	0	50.0	0.0	9.375870814747842	0.0	-7.578885746781857	0.0	True	False	True	False	False	False	0.0	0.0636441760435588
chr15_65393223_C_T_b38	0.00888268	4.9344739331306915	4.927253685157205	0	0	0	0	0	0	0	1	0	0	0	1	0	0	50.0	0.0	9.375870814747842	0.0	-7.578885746781857	0.0	True	False	True	False	False	False	0.0	0.0636441760435588
chr15_65393223_C_T_b38	0.00888268	4.9344739331306915	4.927253685157205	0	0	0	0	0	0	0	1	0	0	0	1	0	0	50.0	0.0	9.375870814747842	0.0	-7.578885746781857	0.0	True	False	True	False	False	False	0.0	0.0636441760435588
chr5_137628664_G_A_b38	0.0144207	5.429345628954441	5.910796644040527	1	0	0	0	0	0	0	0	0	0	0	0	0	1	40.0	0.0	-5.007011353179642	0.0	4.376265733693487	0.0	False	True	True	False	False	False	0.0	0.06364410555392887
chr5_137628664_G_A_b38	0.0144207	5.429345628954441	5.910796644040527	1	0	0	0	0	0	0	0	0	0	0	0	0	1	40.0	0.0	-5.007011353179642	0.0	4.376265733693487	0.0	False	True	True	False	False	False	0.0	0.06364410555392887
chr5_137628664_G_A_b38	0.0292495	5.429345628954441	5.910796644040527	1	0	0	0	0	0	0	0	0	0	0	0	0	1	40.0	0.0	-5.007011353179642	0.0	4.376265733693487	0.0	False	True	True	False	False	False	0.0	0.06364410555392887
chr5_137628664_G_A_b38	0.0292495	5.429345628954441	5.910796644040527	1	0	0	0	0	0	0	0	0	0	0	0	0	1	40.0	0.0	-5.007011353179642	0.0	4.376265733693487	0.0	False	True	True	False	False	False	0.0	0.06364410555392887
chr5_137628664_G_A_b38	0.0195948	5.429345628954441	5.910796644040527	1	0	0	0	0	0	0	0	0	0	0	0	0	1	40.0	0.0	-5.007011353179642	0.0	4.376265733693487	0.0	False	True	True	False	False	False	0.0	0.06364410555392887
chr5_137628664_G_A_b38	0.0195948	5.429345628954441	5.910796644040527	1	0	0	0	0	0	0	0	0	0	0	0	0	1	40.0	0.0	-5.007011353179642	0.0	4.376265733693487	0.0	False	True	True	False	False	False	0.0	0.06364410555392887
chr16_88628968_A_G_b38	0.100602	5.351858133476067	4.74493212836325	0	1	1	0	1	0	0	1	0	0	0	1	0	1	50.0	0.0	-5.042010691575905	4.010658336705607	8.024603137124217	0.0	True	False	True	False	False	False	0.0	0.06364271969327821
chr19_54503341_C_T_b38	0.0187298	5.886104031450156	5.883322388488279	0	0	0	0	0	1	0	0	1	0	1	1	0	0	60.0	0.001	-7.613194705773571	0.5053209411016173	-0.598885552724127	0.419669185238817	True	False	True	False	False	False	0.0	0.06364167126044239
chr5_147612500_G_A_b38	0.0298428	4.867534450455582	4.867534450455582	0	0	0	0	0	0	0	0	0	0	0	1	0	1	40.0	0.0	-4.211594797921642	0.0	7.0694833226095	0.6630374299664865	True	False	True	False	False	False	0.0	0.06364141521430541
chr4_6617651_T_C_b38	0.00454827	5.605802066295998	5.60947179518496	1	0	0	1	0	0	0	0	0	0	0	1	0	1	40.0	0.0	7.28072187482092	0.0	7.546221069954747	0.0	False	True	True	False	False	False	0.0	0.0636392266281072
chr7_128793636_A_T_b38	0.00608856	5.966146739123692	6.568077911411976	0	0	0	0	0	1	0	0	1	0	1	1	0	1	60.0	0.014	-5.548476829944248	3.4313053111241123	2.714813896704655	0.6177872318569508	True	False	True	False	False	False	0.0	0.06363920411898422
chr7_128793636_A_T_b38	0.00608856	5.966146739123692	6.568077911411976	0	0	0	0	0	1	0	0	1	0	1	1	0	1	60.0	0.014	-5.548476829944248	3.4313053111241123	2.714813896704655	0.6177872318569508	True	False	True	False	False	False	0.0	0.06363920411898422
chr6_75887127_A_G_b38	0.00158976	4.897839799950911	4.897839799950911	0	0	1	0	0	0	0	0	0	0	0	0	0	1	40.0	0.023	8.339880182049319	2.4160404850307264	1.1801148287648715	1.2551674912035153	True	False	True	False	False	False	0.0	0.0636391525188313
chr6_75887127_A_G_b38	0.00158976	4.897839799950911	4.897839799950911	0	0	1	0	0	0	0	0	0	0	0	0	0	1	40.0	0.023	8.339880182049319	2.4160404850307264	1.1801148287648715	1.2551674912035153	True	False	True	False	False	False	0.0	0.0636391525188313
chr14_73740642_C_T_b38	0.0755215	5.961005339623274	5.961005339623274	0	0	0	1	0	1	0	1	1	1	0	1	1	1	60.0	0.0	-5.6701374410070144	0.0	8.04649515909022	0.0	True	False	True	False	False	False	0.0	0.06363794988250411
chr14_73740642_C_T_b38	0.0755215	5.961005339623274	5.961005339623274	0	0	0	1	0	1	0	1	1	1	0	1	1	1	60.0	0.0	-5.6701374410070144	0.0	8.04649515909022	0.0	True	False	True	False	False	False	0.0	0.06363794988250411
chr14_73740642_C_T_b38	0.0755215	5.961005339623274	5.961005339623274	0	0	0	1	0	1	0	1	1	1	0	1	1	1	60.0	0.0	-5.6701374410070144	0.0	8.04649515909022	0.0	True	False	True	False	False	False	0.0	0.06363794988250411
chr14_73740642_C_T_b38	0.0755215	5.961005339623274	5.961005339623274	0	0	0	1	0	1	0	1	1	1	0	1	1	1	60.0	0.0	-5.6701374410070144	0.0	8.04649515909022	0.0	True	False	True	False	False	False	0.0	0.06363794988250411
chr18_63477678_A_G_b38	0.00338635	5.958424693029782	5.958424693029782	0	0	1	0	0	1	0	1	1	1	1	0	0	0	40.0	0.0	-6.730852321231091	0.1321405242268811	1.644709250119888	0.0	True	False	True	False	False	False	0.0	0.063637554773579
chr11_124681246_C_T_b38	0.00102847	4.969813299576001	4.962844630259907	0	0	0	0	0	0	0	0	0	0	0	0	0	0	60.0	0.0	-6.65373174755388	0.0	0.6215708471430688	0.0	True	False	True	False	False	False	0.0	0.06363680238413064
chr11_124681246_C_T_b38	0.00100297	4.969813299576001	4.962844630259907	0	0	0	0	0	0	0	0	0	0	0	0	0	0	60.0	0.0	-6.65373174755388	0.0	0.6215708471430688	0.0	True	False	True	False	False	False	0.0	0.06363680238413064
chr11_124681246_C_T_b38	0.00100297	4.969813299576001	4.962844630259907	0	0	0	0	0	0	0	0	0	0	0	0	0	0	60.0	0.0	-6.65373174755388	0.0	0.6215708471430688	0.0	True	False	True	False	False	False	0.0	0.06363680238413064
chr11_124681246_C_T_b38	0.00100297	4.969813299576001	4.962844630259907	0	0	0	0	0	0	0	0	0	0	0	0	0	0	60.0	0.0	-6.65373174755388	0.0	0.6215708471430688	0.0	True	False	True	False	False	False	0.0	0.06363680238413064
chr11_124681246_C_T_b38	0.00102847	4.969813299576001	4.962844630259907	0	0	0	0	0	0	0	0	0	0	0	0	0	0	60.0	0.0	-6.65373174755388	0.0	0.6215708471430688	0.0	True	False	True	False	False	False	0.0	0.06363680238413064
chr11_124681246_C_T_b38	0.00102847	4.969813299576001	4.962844630259907	0	0	0	0	0	0	0	0	0	0	0	0	0	0	60.0	0.0	-6.65373174755388	0.0	0.6215708471430688	0.0	True	False	True	False	False	False	0.0	0.06363680238413064
chr5_156326973_A_T_b38	0.0281451	5.560681631015528	5.43372200355424	0	0	1	0	1	1	0	1	1	1	1	1	0	0	50.0	1.0	4.2659277840921845	3.25209384507622	0.1691184675585049	1.105913615434531	False	True	True	False	False	False	0.0	0.06363643486368006
chr5_156326973_A_T_b38	0.0272173	5.560681631015528	5.43372200355424	0	0	1	0	1	1	0	1	1	1	1	1	0	0	50.0	1.0	4.2659277840921845	3.25209384507622	0.1691184675585049	1.105913615434531	False	True	True	False	False	False	0.0	0.06363643486368006
chr5_156326973_A_T_b38	0.0120311	5.560681631015528	5.43372200355424	0	0	1	0	1	1	0	1	1	1	1	1	0	0	50.0	1.0	4.2659277840921845	3.25209384507622	0.1691184675585049	1.105913615434531	False	True	True	False	False	False	0.0	0.06363643486368006
chr5_156326973_A_T_b38	0.0120311	5.560681631015528	5.43372200355424	0	0	1	0	1	1	0	1	1	1	1	1	0	0	50.0	1.0	4.2659277840921845	3.25209384507622	0.1691184675585049	1.105913615434531	False	True	True	False	False	False	0.0	0.06363643486368006
chr5_156326973_A_T_b38	0.0281451	5.560681631015528	5.43372200355424	0	0	1	0	1	1	0	1	1	1	1	1	0	0	50.0	1.0	4.2659277840921845	3.25209384507622	0.1691184675585049	1.105913615434531	False	True	True	False	False	False	0.0	0.06363643486368006
chr5_156326973_A_T_b38	0.0272173	5.560681631015528	5.43372200355424	0	0	1	0	1	1	0	1	1	1	1	1	0	0	50.0	1.0	4.2659277840921845	3.25209384507622	0.1691184675585049	1.105913615434531	False	True	True	False	False	False	0.0	0.06363643486368006
chr20_25480089_C_T_b38	0.0271544	5.187385805840755	4.276666119016055	0	0	0	0	0	1	0	0	1	0	0	1	0	1	50.0	0.0	0.8085966181554951	4.564932168727744	-0.2262852905945962	0.0	True	False	True	False	False	False	0.0	0.0636347463556709
chr20_25480089_C_T_b38	0.0271544	5.187385805840755	4.276666119016055	0	0	0	0	0	1	0	0	1	0	0	1	0	1	50.0	0.0	0.8085966181554951	4.564932168727744	-0.2262852905945962	0.0	True	False	True	False	False	False	0.0	0.0636347463556709
chr14_99939182_T_C_b38	0.00299003	0.0	2.70805020110221	0	0	0	1	0	0	0	0	0	0	0	1	0	1	40.0	0.003	-2.7505678272084326	1.208705967221254	10.873739055776312	0.7643936874367228	True	False	False	False	False	True	0.0	0.06363330292338812
chr2_219234609_C_T_b38	0.0120519	6.161207321695077	6.169610732491456	1	1	0	0	0	1	0	0	1	1	0	1	0	1	60.0	0.0	-4.136084460305095	0.0853647260318117	2.4654439279284475	1.1574214735766333	False	True	True	False	False	False	0.0	0.0636332616480897
chr2_219234609_C_T_b38	0.0120519	6.161207321695077	6.169610732491456	1	1	0	0	0	1	0	0	1	1	0	1	0	1	60.0	0.0	-4.136084460305095	0.0853647260318117	2.4654439279284475	1.1574214735766333	False	True	True	False	False	False	0.0	0.0636332616480897
chr2_219234609_C_T_b38	0.0120519	6.161207321695077	6.169610732491456	1	1	0	0	0	1	0	0	1	1	0	1	0	1	60.0	0.0	-4.136084460305095	0.0853647260318117	2.4654439279284475	1.1574214735766333	False	True	True	False	False	False	0.0	0.0636332616480897
chr2_219234609_C_T_b38	0.0120519	6.161207321695077	6.169610732491456	1	1	0	0	0	1	0	0	1	1	0	1	0	1	60.0	0.0	-4.136084460305095	0.0853647260318117	2.4654439279284475	1.1574214735766333	False	True	True	False	False	False	0.0	0.0636332616480897
chr2_219234609_C_T_b38	0.0120519	6.161207321695077	6.169610732491456	1	1	0	0	0	1	0	0	1	1	0	1	0	1	60.0	0.0	-4.136084460305095	0.0853647260318117	2.4654439279284475	1.1574214735766333	False	True	True	False	False	False	0.0	0.0636332616480897
chr2_219234609_C_T_b38	0.0120519	6.161207321695077	6.169610732491456	1	1	0	0	0	1	0	0	1	1	0	1	0	1	60.0	0.0	-4.136084460305095	0.0853647260318117	2.4654439279284475	1.1574214735766333	False	True	True	False	False	False	0.0	0.0636332616480897
chr2_219234609_C_T_b38	0.0120519	6.161207321695077	6.169610732491456	1	1	0	0	0	1	0	0	1	1	0	1	0	1	60.0	0.0	-4.136084460305095	0.0853647260318117	2.4654439279284475	1.1574214735766333	False	True	True	False	False	False	0.0	0.0636332616480897
chr11_95862530_T_C_b38	0.0599373	5.10594547390058	5.10594547390058	0	0	1	0	0	1	0	0	1	0	0	1	0	1	40.0	0.0	-2.815575911172953	5.766283796127674	0.6451817369313915	0.0	True	False	True	False	False	False	0.0	0.063632940192416
chr11_95862530_T_C_b38	0.0599373	5.10594547390058	5.10594547390058	0	0	1	0	0	1	0	0	1	0	0	1	0	1	40.0	0.0	-2.815575911172953	5.766283796127674	0.6451817369313915	0.0	True	False	True	False	False	False	0.0	0.063632940192416
chr11_95862530_T_C_b38	0.0599373	5.10594547390058	5.10594547390058	0	0	1	0	0	1	0	0	1	0	0	1	0	1	40.0	0.0	-2.815575911172953	5.766283796127674	0.6451817369313915	0.0	True	False	True	False	False	False	0.0	0.063632940192416
chr2_219486657_C_T_b38	0.00210841	6.037870919922137	7.074116816197362	0	0	0	1	1	1	1	1	1	1	0	1	0	0	60.0	0.905	-8.420472357607647	0.0	10.55928795258275	0.0	True	False	True	False	False	False	0.0	0.06363232707456565
chr2_219486657_C_T_b38	0.00210841	6.037870919922137	7.074116816197362	0	0	0	1	1	1	1	1	1	1	0	1	0	0	60.0	0.905	-8.420472357607647	0.0	10.55928795258275	0.0	True	False	True	False	False	False	0.0	0.06363232707456565
chr2_219486657_C_T_b38	0.0305504	6.037870919922137	7.074116816197362	0	0	0	1	1	1	1	1	1	1	0	1	0	0	60.0	0.905	-8.420472357607647	0.0	10.55928795258275	0.0	True	False	True	False	False	False	0.0	0.06363232707456565
chr2_219486657_C_T_b38	0.00210841	6.037870919922137	7.074116816197362	0	0	0	1	1	1	1	1	1	1	0	1	0	0	60.0	0.905	-8.420472357607647	0.0	10.55928795258275	0.0	True	False	True	False	False	False	0.0	0.06363232707456565
chr2_219486657_C_T_b38	0.0305504	6.037870919922137	7.074116816197362	0	0	0	1	1	1	1	1	1	1	0	1	0	0	60.0	0.905	-8.420472357607647	0.0	10.55928795258275	0.0	True	False	True	False	False	False	0.0	0.06363232707456565
chr2_219486657_C_T_b38	0.0305504	6.037870919922137	7.074116816197362	0	0	0	1	1	1	1	1	1	1	0	1	0	0	60.0	0.905	-8.420472357607647	0.0	10.55928795258275	0.0	True	False	True	False	False	False	0.0	0.06363232707456565
chr2_219486657_C_T_b38	0.0305504	6.037870919922137	7.074116816197362	0	0	0	1	1	1	1	1	1	1	0	1	0	0	60.0	0.905	-8.420472357607647	0.0	10.55928795258275	0.0	True	False	True	False	False	False	0.0	0.06363232707456565
chr2_219486657_C_T_b38	0.0305504	6.037870919922137	7.074116816197362	0	0	0	1	1	1	1	1	1	1	0	1	0	0	60.0	0.905	-8.420472357607647	0.0	10.55928795258275	0.0	True	False	True	False	False	False	0.0	0.06363232707456565
chr2_219486657_C_T_b38	0.0305504	6.037870919922137	7.074116816197362	0	0	0	1	1	1	1	1	1	1	0	1	0	0	60.0	0.905	-8.420472357607647	0.0	10.55928795258275	0.0	True	False	True	False	False	False	0.0	0.06363232707456565
chr2_219486657_C_T_b38	0.00210841	6.037870919922137	7.074116816197362	0	0	0	1	1	1	1	1	1	1	0	1	0	0	60.0	0.905	-8.420472357607647	0.0	10.55928795258275	0.0	True	False	True	False	False	False	0.0	0.06363232707456565
chr2_219486657_C_T_b38	0.0305504	6.037870919922137	7.074116816197362	0	0	0	1	1	1	1	1	1	1	0	1	0	0	60.0	0.905	-8.420472357607647	0.0	10.55928795258275	0.0	True	False	True	False	False	False	0.0	0.06363232707456565
chr2_219486657_C_T_b38	0.00210841	6.037870919922137	7.074116816197362	0	0	0	1	1	1	1	1	1	1	0	1	0	0	60.0	0.905	-8.420472357607647	0.0	10.55928795258275	0.0	True	False	True	False	False	False	0.0	0.06363232707456565
chr2_219486657_C_T_b38	0.00210841	6.037870919922137	7.074116816197362	0	0	0	1	1	1	1	1	1	1	0	1	0	0	60.0	0.905	-8.420472357607647	0.0	10.55928795258275	0.0	True	False	True	False	False	False	0.0	0.06363232707456565
chr2_219486657_C_T_b38	0.00210841	6.037870919922137	7.074116816197362	0	0	0	1	1	1	1	1	1	1	0	1	0	0	60.0	0.905	-8.420472357607647	0.0	10.55928795258275	0.0	True	False	True	False	False	False	0.0	0.06363232707456565
chr16_77825_G_A_b38	0.00362171	6.2324480165505225	5.472270673671475	0	0	0	0	1	1	1	1	1	1	1	1	1	0	80.0	0.0	-4.97945685064315	0.0	6.045500829577186	0.491690808317486	True	False	True	False	False	False	0.0	0.06363102069463768
chr16_77825_G_A_b38	0.00405887	6.2324480165505225	5.472270673671475	0	0	0	0	1	1	1	1	1	1	1	1	1	0	80.0	0.0	-4.97945685064315	0.0	6.045500829577186	0.491690808317486	True	False	True	False	False	False	0.0	0.06363102069463768
chr16_77825_G_A_b38	0.00405887	6.2324480165505225	5.472270673671475	0	0	0	0	1	1	1	1	1	1	1	1	1	0	80.0	0.0	-4.97945685064315	0.0	6.045500829577186	0.491690808317486	True	False	True	False	False	False	0.0	0.06363102069463768
chr16_77825_G_A_b38	0.00362171	6.2324480165505225	5.472270673671475	0	0	0	0	1	1	1	1	1	1	1	1	1	0	80.0	0.0	-4.97945685064315	0.0	6.045500829577186	0.491690808317486	True	False	True	False	False	False	0.0	0.06363102069463768
chr11_126263681_A_G_b38	0.0172011	6.411818267709897	5.342334251964811	1	1	0	0	0	0	0	1	0	0	1	1	0	1	60.0	0.0	-2.0009345009925985	0.0	9.75076850381707	0.0	False	True	True	False	False	False	0.0	0.06362937291841629
chr11_126263681_A_G_b38	0.0110882	6.411818267709897	5.342334251964811	1	1	0	0	0	0	0	1	0	0	1	1	0	1	60.0	0.0	-2.0009345009925985	0.0	9.75076850381707	0.0	False	True	True	False	False	False	0.0	0.06362937291841629
chr11_126263681_A_G_b38	0.0110882	6.411818267709897	5.342334251964811	1	1	0	0	0	0	0	1	0	0	1	1	0	1	60.0	0.0	-2.0009345009925985	0.0	9.75076850381707	0.0	False	True	True	False	False	False	0.0	0.06362937291841629
chr11_126263681_A_G_b38	0.0110882	6.411818267709897	5.342334251964811	1	1	0	0	0	0	0	1	0	0	1	1	0	1	60.0	0.0	-2.0009345009925985	0.0	9.75076850381707	0.0	False	True	True	False	False	False	0.0	0.06362937291841629
chr11_126263681_A_G_b38	0.0172011	6.411818267709897	5.342334251964811	1	1	0	0	0	0	0	1	0	0	1	1	0	1	60.0	0.0	-2.0009345009925985	0.0	9.75076850381707	0.0	False	True	True	False	False	False	0.0	0.06362937291841629
chr11_126263681_A_G_b38	0.0172011	6.411818267709897	5.342334251964811	1	1	0	0	0	0	0	1	0	0	1	1	0	1	60.0	0.0	-2.0009345009925985	0.0	9.75076850381707	0.0	False	True	True	False	False	False	0.0	0.06362937291841629
chr2_232816555_G_A_b38	0.0113119	5.327876168789581	5.755742213586912	0	0	1	1	1	1	0	0	1	0	0	1	0	1	50.0	0.0	9.312604864503982	2.5653974836060245	-2.8382259979005013	0.0	True	False	True	False	False	False	0.0	0.06362681969702969
chr2_232816555_G_A_b38	0.0113119	5.327876168789581	5.755742213586912	0	0	1	1	1	1	0	0	1	0	0	1	0	1	50.0	0.0	9.312604864503982	2.5653974836060245	-2.8382259979005013	0.0	True	False	True	False	False	False	0.0	0.06362681969702969
chr2_232816555_G_A_b38	0.0113119	5.327876168789581	5.755742213586912	0	0	1	1	1	1	0	0	1	0	0	1	0	1	50.0	0.0	9.312604864503982	2.5653974836060245	-2.8382259979005013	0.0	True	False	True	False	False	False	0.0	0.06362681969702969
chr2_232816555_G_A_b38	0.0113119	5.327876168789581	5.755742213586912	0	0	1	1	1	1	0	0	1	0	0	1	0	1	50.0	0.0	9.312604864503982	2.5653974836060245	-2.8382259979005013	0.0	True	False	True	False	False	False	0.0	0.06362681969702969
chr18_23534736_T_C_b38	0.0532245	5.181783550292085	5.176149732573829	0	0	1	0	0	0	0	0	0	0	0	1	0	1	60.0	0.0	3.973042311656441	0.0	-0.0230447849174879	0.3690844657953534	True	False	True	False	False	False	0.0	0.06362425238492396
chr18_23534736_T_C_b38	0.0532245	5.181783550292085	5.176149732573829	0	0	1	0	0	0	0	0	0	0	0	1	0	1	60.0	0.0	3.973042311656441	0.0	-0.0230447849174879	0.3690844657953534	True	False	True	False	False	False	0.0	0.06362425238492396
chr18_23534736_T_C_b38	0.0532245	5.181783550292085	5.176149732573829	0	0	1	0	0	0	0	0	0	0	0	1	0	1	60.0	0.0	3.973042311656441	0.0	-0.0230447849174879	0.3690844657953534	True	False	True	False	False	False	0.0	0.06362425238492396
chr18_23534736_T_C_b38	0.0532245	5.181783550292085	5.176149732573829	0	0	1	0	0	0	0	0	0	0	0	1	0	1	60.0	0.0	3.973042311656441	0.0	-0.0230447849174879	0.3690844657953534	True	False	True	False	False	False	0.0	0.06362425238492396
chr18_23534736_T_C_b38	0.0532245	5.181783550292085	5.176149732573829	0	0	1	0	0	0	0	0	0	0	0	1	0	1	60.0	0.0	3.973042311656441	0.0	-0.0230447849174879	0.3690844657953534	True	False	True	False	False	False	0.0	0.06362425238492396
chr18_23534736_T_C_b38	0.0532245	5.181783550292085	5.176149732573829	0	0	1	0	0	0	0	0	0	0	0	1	0	1	60.0	0.0	3.973042311656441	0.0	-0.0230447849174879	0.3690844657953534	True	False	True	False	False	False	0.0	0.06362425238492396
chr18_23534736_T_C_b38	0.0532245	5.181783550292085	5.176149732573829	0	0	1	0	0	0	0	0	0	0	0	1	0	1	60.0	0.0	3.973042311656441	0.0	-0.0230447849174879	0.3690844657953534	True	False	True	False	False	False	0.0	0.06362425238492396
chr18_23534736_T_C_b38	0.0532245	5.181783550292085	5.176149732573829	0	0	1	0	0	0	0	0	0	0	0	1	0	1	60.0	0.0	3.973042311656441	0.0	-0.0230447849174879	0.3690844657953534	True	False	True	False	False	False	0.0	0.06362425238492396
chr18_23534736_T_C_b38	0.0532245	5.181783550292085	5.176149732573829	0	0	1	0	0	0	0	0	0	0	0	1	0	1	60.0	0.0	3.973042311656441	0.0	-0.0230447849174879	0.3690844657953534	True	False	True	False	False	False	0.0	0.06362425238492396
chr18_23534736_T_C_b38	0.0532245	5.181783550292085	5.176149732573829	0	0	1	0	0	0	0	0	0	0	0	1	0	1	60.0	0.0	3.973042311656441	0.0	-0.0230447849174879	0.3690844657953534	True	False	True	False	False	False	0.0	0.06362425238492396
chr7_128837811_G_A_b38	0.00740511	6.025865973825314	4.04305126783455	0	1	0	1	0	1	0	1	1	1	0	1	0	1	70.0	0.0	-4.476088021107687	3.364552987434097	-0.1469336895485256	0.17231900179766052	True	False	True	False	False	False	0.0	0.06362421549355213
chr7_128837811_G_A_b38	0.00740511	6.025865973825314	4.04305126783455	0	1	0	1	0	1	0	1	1	1	0	1	0	1	70.0	0.0	-4.476088021107687	3.364552987434097	-0.1469336895485256	0.17231900179766052	True	False	True	False	False	False	0.0	0.06362421549355213
chr7_128837811_G_A_b38	0.00740511	6.025865973825314	4.04305126783455	0	1	0	1	0	1	0	1	1	1	0	1	0	1	70.0	0.0	-4.476088021107687	3.364552987434097	-0.1469336895485256	0.17231900179766052	True	False	True	False	False	False	0.0	0.06362421549355213
chr19_54924188_G_A_b38	0.0226523	5.75890177387728	5.75890177387728	0	0	1	1	0	0	0	0	0	0	1	0	0	1	60.0	0.001	-3.20220171810883	0.0	-4.153533147839312	0.0	True	False	True	False	False	False	0.0	0.06362386507846952
chr19_54924188_G_A_b38	0.0223191	5.75890177387728	5.75890177387728	0	0	1	1	0	0	0	0	0	0	1	0	0	1	60.0	0.001	-3.20220171810883	0.0	-4.153533147839312	0.0	True	False	True	False	False	False	0.0	0.06362386507846952
chr17_35362907_T_C_b38	0.00138972	5.1298987149230735	5.135798437050262	1	0	0	0	0	0	0	0	0	0	0	1	0	1	20.0	0.0	-1.900493303056083	0.0	1.7155944150949978	0.0	False	True	True	False	False	False	0.0	0.06362295686614598
chr17_35362907_T_C_b38	0.00138972	5.1298987149230735	5.135798437050262	1	0	0	0	0	0	0	0	0	0	0	1	0	1	20.0	0.0	-1.900493303056083	0.0	1.7155944150949978	0.0	False	True	True	False	False	False	0.0	0.06362295686614598
chr20_63743036_C_T_b38	0.0163515	6.810142450115136	4.406719247264253	1	0	0	0	0	0	0	0	0	0	1	1	0	1	80.0	0.0	-2.709593188623689	0.0	10.418888951832074	0.444341659611025	False	True	True	False	False	False	0.0	0.06362253217562729
chr20_63743036_C_T_b38	0.0115391	6.810142450115136	4.406719247264253	1	0	0	0	0	0	0	0	0	0	1	1	0	1	80.0	0.0	-2.709593188623689	0.0	10.418888951832074	0.444341659611025	False	True	True	False	False	False	0.0	0.06362253217562729
chr1_153938845_A_T_b38	0.240696	5.303304908059076	4.007333185232471	0	0	0	0	0	0	0	0	0	0	0	0	0	1	50.0	0.908	-2.722472667817622	0.0	7.2207981373503	1.3207990420514335	True	False	True	False	False	False	0.0	0.06362230676387377
chr1_153938845_A_T_b38	0.240696	5.303304908059076	4.007333185232471	0	0	0	0	0	0	0	0	0	0	0	0	0	1	50.0	0.908	-2.722472667817622	0.0	7.2207981373503	1.3207990420514335	True	False	True	False	False	False	0.0	0.06362230676387377
chr1_153938845_A_T_b38	0.240696	5.303304908059076	4.007333185232471	0	0	0	0	0	0	0	0	0	0	0	0	0	1	50.0	0.908	-2.722472667817622	0.0	7.2207981373503	1.3207990420514335	True	False	True	False	False	False	0.0	0.06362230676387377
chr1_153938845_A_T_b38	0.0731527	5.303304908059076	4.007333185232471	0	0	0	0	0	0	0	0	0	0	0	0	0	1	50.0	0.908	-2.722472667817622	0.0	7.2207981373503	1.3207990420514335	True	False	True	False	False	False	0.0	0.06362230676387377
chr1_153938845_A_T_b38	0.240696	5.303304908059076	4.007333185232471	0	0	0	0	0	0	0	0	0	0	0	0	0	1	50.0	0.908	-2.722472667817622	0.0	7.2207981373503	1.3207990420514335	True	False	True	False	False	False	0.0	0.06362230676387377
chr1_153938845_A_T_b38	0.0731527	5.303304908059076	4.007333185232471	0	0	0	0	0	0	0	0	0	0	0	0	0	1	50.0	0.908	-2.722472667817622	0.0	7.2207981373503	1.3207990420514335	True	False	True	False	False	False	0.0	0.06362230676387377
chr1_153938845_A_T_b38	0.0731527	5.303304908059076	4.007333185232471	0	0	0	0	0	0	0	0	0	0	0	0	0	1	50.0	0.908	-2.722472667817622	0.0	7.2207981373503	1.3207990420514335	True	False	True	False	False	False	0.0	0.06362230676387377
chr1_153938845_A_T_b38	0.0731527	5.303304908059076	4.007333185232471	0	0	0	0	0	0	0	0	0	0	0	0	0	1	50.0	0.908	-2.722472667817622	0.0	7.2207981373503	1.3207990420514335	True	False	True	False	False	False	0.0	0.06362230676387377
chr7_8158347_A_G_b38	0.031598	5.198497031265826	2.8903717578961645	1	0	0	1	0	0	0	0	0	0	0	0	0	1	30.0	0.0	-1.819667266905493	0.1645334383658128	0.4381090994702816	0.4742815147984628	False	True	True	False	False	False	0.0	0.06362181643465069
chr7_8158347_A_G_b38	0.00368529	5.198497031265826	2.8903717578961645	1	0	0	1	0	0	0	0	0	0	0	0	0	1	30.0	0.0	-1.819667266905493	0.1645334383658128	0.4381090994702816	0.4742815147984628	False	True	True	False	False	False	0.0	0.06362181643465069
chr7_8158347_A_G_b38	0.00368529	5.198497031265826	2.8903717578961645	1	0	0	1	0	0	0	0	0	0	0	0	0	1	30.0	0.0	-1.819667266905493	0.1645334383658128	0.4381090994702816	0.4742815147984628	False	True	True	False	False	False	0.0	0.06362181643465069
chr7_8158347_A_G_b38	0.031598	5.198497031265826	2.8903717578961645	1	0	0	1	0	0	0	0	0	0	0	0	0	1	30.0	0.0	-1.819667266905493	0.1645334383658128	0.4381090994702816	0.4742815147984628	False	True	True	False	False	False	0.0	0.06362181643465069
chr7_8158347_A_G_b38	0.031598	5.198497031265826	2.8903717578961645	1	0	0	1	0	0	0	0	0	0	0	0	0	1	30.0	0.0	-1.819667266905493	0.1645334383658128	0.4381090994702816	0.4742815147984628	False	True	True	False	False	False	0.0	0.06362181643465069
chr7_8158347_A_G_b38	0.00368529	5.198497031265826	2.8903717578961645	1	0	0	1	0	0	0	0	0	0	0	0	0	1	30.0	0.0	-1.819667266905493	0.1645334383658128	0.4381090994702816	0.4742815147984628	False	True	True	False	False	False	0.0	0.06362181643465069
chr2_235931153_G_C_b38	0.0107031	5.442417710521793	5.442417710521793	0	0	0	1	0	0	0	0	0	0	0	0	0	1	60.0	0.0	4.894698923142988	10.669255094285631	1.6203207029159756	0.0	True	False	True	False	False	False		0.06362147734124232
chr6_56614851_G_A_b38	0.019848	5.908082938168931	5.6240175061873385	0	0	0	0	0	1	0	0	1	0	1	1	0	1	40.0	0.0	4.475589310144034	0.0	6.363761303432803	0.7888269038047326	False	True	True	False	False	False	0.0	0.06362142009575388
chr6_56614851_G_A_b38	0.019848	5.908082938168931	5.6240175061873385	0	0	0	0	0	1	0	0	1	0	1	1	0	1	40.0	0.0	4.475589310144034	0.0	6.363761303432803	0.7888269038047326	False	True	True	False	False	False	0.0	0.06362142009575388
chr6_56614851_G_A_b38	0.0370507	5.908082938168931	5.6240175061873385	0	0	0	0	0	1	0	0	1	0	1	1	0	1	40.0	0.0	4.475589310144034	0.0	6.363761303432803	0.7888269038047326	False	True	True	False	False	False	0.0	0.06362142009575388
chr6_56614851_G_A_b38	0.0193842	5.908082938168931	5.6240175061873385	0	0	0	0	0	1	0	0	1	0	1	1	0	1	40.0	0.0	4.475589310144034	0.0	6.363761303432803	0.7888269038047326	False	True	True	False	False	False	0.0	0.06362142009575388
chr6_56614851_G_A_b38	0.0193842	5.908082938168931	5.6240175061873385	0	0	0	0	0	1	0	0	1	0	1	1	0	1	40.0	0.0	4.475589310144034	0.0	6.363761303432803	0.7888269038047326	False	True	True	False	False	False	0.0	0.06362142009575388
chr6_56614851_G_A_b38	0.0370507	5.908082938168931	5.6240175061873385	0	0	0	0	0	1	0	0	1	0	1	1	0	1	40.0	0.0	4.475589310144034	0.0	6.363761303432803	0.7888269038047326	False	True	True	False	False	False	0.0	0.06362142009575388
chr5_176889889_C_T_b38	0.0261422	4.983606621708336	4.983606621708336	0	0	0	1	0	1	0	0	1	0	0	0	0	0	40.0	0.003	2.544472039731256	0.0	4.280799586347435	0.0	True	False	True	False	False	False	0.0	0.06362141203854021
chr5_176889889_C_T_b38	0.0141174	4.983606621708336	4.983606621708336	0	0	0	1	0	1	0	0	1	0	0	0	0	0	40.0	0.003	2.544472039731256	0.0	4.280799586347435	0.0	True	False	True	False	False	False	0.0	0.06362141203854021
chr5_176889889_C_T_b38	0.0261422	4.983606621708336	4.983606621708336	0	0	0	1	0	1	0	0	1	0	0	0	0	0	40.0	0.003	2.544472039731256	0.0	4.280799586347435	0.0	True	False	True	False	False	False	0.0	0.06362141203854021
chr5_176889889_C_T_b38	0.0909389	4.983606621708336	4.983606621708336	0	0	0	1	0	1	0	0	1	0	0	0	0	0	40.0	0.003	2.544472039731256	0.0	4.280799586347435	0.0	True	False	True	False	False	False	0.0	0.06362141203854021
chr5_176889889_C_T_b38	0.0909389	4.983606621708336	4.983606621708336	0	0	0	1	0	1	0	0	1	0	0	0	0	0	40.0	0.003	2.544472039731256	0.0	4.280799586347435	0.0	True	False	True	False	False	False	0.0	0.06362141203854021
chr5_176889889_C_T_b38	0.0909389	4.983606621708336	4.983606621708336	0	0	0	1	0	1	0	0	1	0	0	0	0	0	40.0	0.003	2.544472039731256	0.0	4.280799586347435	0.0	True	False	True	False	False	False	0.0	0.06362141203854021
chr5_176889889_C_T_b38	0.0261422	4.983606621708336	4.983606621708336	0	0	0	1	0	1	0	0	1	0	0	0	0	0	40.0	0.003	2.544472039731256	0.0	4.280799586347435	0.0	True	False	True	False	False	False	0.0	0.06362141203854021
chr5_176889889_C_T_b38	0.0141174	4.983606621708336	4.983606621708336	0	0	0	1	0	1	0	0	1	0	0	0	0	0	40.0	0.003	2.544472039731256	0.0	4.280799586347435	0.0	True	False	True	False	False	False	0.0	0.06362141203854021
chr5_176889889_C_T_b38	0.0141174	4.983606621708336	4.983606621708336	0	0	0	1	0	1	0	0	1	0	0	0	0	0	40.0	0.003	2.544472039731256	0.0	4.280799586347435	0.0	True	False	True	False	False	False	0.0	0.06362141203854021
chr3_126130056_G_A_b38	0.0129034	5.472270673671475	5.472270673671475	0	0	1	0	1	0	0	1	0	0	0	1	0	1	40.0	0.001	2.883993223277646	24.103144270859577	4.556033878187854	0.0	False	True	True	False	False	False	0.0	0.06362037347802528
chr3_126130056_G_A_b38	0.0458235	5.472270673671475	5.472270673671475	0	0	1	0	1	0	0	1	0	0	0	1	0	1	40.0	0.001	2.883993223277646	24.103144270859577	4.556033878187854	0.0	False	True	True	False	False	False	0.0	0.06362037347802528
chr3_126130056_G_A_b38	0.0458235	5.472270673671475	5.472270673671475	0	0	1	0	1	0	0	1	0	0	0	1	0	1	40.0	0.001	2.883993223277646	24.103144270859577	4.556033878187854	0.0	False	True	True	False	False	False	0.0	0.06362037347802528
chr3_126130056_G_A_b38	0.0458235	5.472270673671475	5.472270673671475	0	0	1	0	1	0	0	1	0	0	0	1	0	1	40.0	0.001	2.883993223277646	24.103144270859577	4.556033878187854	0.0	False	True	True	False	False	False	0.0	0.06362037347802528
chr3_126130056_G_A_b38	0.0129034	5.472270673671475	5.472270673671475	0	0	1	0	1	0	0	1	0	0	0	1	0	1	40.0	0.001	2.883993223277646	24.103144270859577	4.556033878187854	0.0	False	True	True	False	False	False	0.0	0.06362037347802528
chr3_126130056_G_A_b38	0.0129034	5.472270673671475	5.472270673671475	0	0	1	0	1	0	0	1	0	0	0	1	0	1	40.0	0.001	2.883993223277646	24.103144270859577	4.556033878187854	0.0	False	True	True	False	False	False	0.0	0.06362037347802528
chr5_176657159_A_G_b38	0.0300033	6.131226489483141	6.133398042996649	0	0	1	0	0	1	0	0	1	1	0	1	0	1	50.0	0.0	3.839714851145424	3.664031279609279	4.306413390068613	0.0	False	True	True	False	False	False	0.0	0.06361832823080427
chr5_176657159_A_G_b38	0.0300033	6.131226489483141	6.133398042996649	0	0	1	0	0	1	0	0	1	1	0	1	0	1	50.0	0.0	3.839714851145424	3.664031279609279	4.306413390068613	0.0	False	True	True	False	False	False	0.0	0.06361832823080427
chr2_70921463_C_T_b38	0.0334201	5.187385805840755	5.187385805840755	0	0	0	0	0	0	0	0	0	1	0	1	0	1	60.0	0.0	-3.6488758869769984	0.0	-0.3359632821589713	0.4992552206505323	True	False	True	False	False	False	0.0	0.06361648340661717
chr2_70921463_C_T_b38	0.0991666	5.187385805840755	5.187385805840755	0	0	0	0	0	0	0	0	0	1	0	1	0	1	60.0	0.0	-3.6488758869769984	0.0	-0.3359632821589713	0.4992552206505323	True	False	True	False	False	False	0.0	0.06361648340661717
chr4_25779053_T_C_b38	0.0259446	5.017279836814924	3.1354942159291497	0	0	1	0	1	0	0	1	0	0	0	0	0	1	40.0	0.0	-4.847482415896182	1.3094513439483002	4.528258402820562	1.859955453317177	True	False	True	False	False	False	0.0	0.06361598492193311
chr4_25779053_T_C_b38	0.0259446	5.017279836814924	3.1354942159291497	0	0	1	0	1	0	0	1	0	0	0	0	0	1	40.0	0.0	-4.847482415896182	1.3094513439483002	4.528258402820562	1.859955453317177	True	False	True	False	False	False	0.0	0.06361598492193311
chr4_25779053_T_C_b38	0.0757955	5.017279836814924	3.1354942159291497	0	0	1	0	1	0	0	1	0	0	0	0	0	1	40.0	0.0	-4.847482415896182	1.3094513439483002	4.528258402820562	1.859955453317177	True	False	True	False	False	False	0.0	0.06361598492193311
chr4_25779053_T_C_b38	0.0757955	5.017279836814924	3.1354942159291497	0	0	1	0	1	0	0	1	0	0	0	0	0	1	40.0	0.0	-4.847482415896182	1.3094513439483002	4.528258402820562	1.859955453317177	True	False	True	False	False	False	0.0	0.06361598492193311
chr3_5188658_C_G_b38	0.12247	5.84354441703136	5.303304908059076	0	0	0	0	1	1	1	1	1	1	1	1	0	0	60.0	0.0	-4.347272427874183	9.08425246312788	1.9728660734162065	1.9609976243220901	True	False	True	False	False	False	0.0	0.06361548811190973
chr16_85078652_G_A_b38	0.0209278	5.288267030694535	5.288267030694535	0	0	1	0	0	0	0	1	0	1	0	1	0	1	40.0	0.0	-17.488169454891164	1.2267236846146048	5.141997706165348	0.0	True	False	True	False	False	False	0.0	0.06361542541210691
chr19_35011207_C_A_b38	0.0432738	5.8522024797744745	5.58724865840025	0	0	0	0	0	1	0	1	1	1	0	1	0	1	60.0	0.0	-6.420519468798397	0.0	3.597993755629581	1.8314376831382333	True	False	True	False	False	False	0.0	0.06361517715487125
chr19_35011207_C_A_b38	0.0432738	5.8522024797744745	5.58724865840025	0	0	0	0	0	1	0	1	1	1	0	1	0	1	60.0	0.0	-6.420519468798397	0.0	3.597993755629581	1.8314376831382333	True	False	True	False	False	False	0.0	0.06361517715487125
chr19_35011207_C_A_b38	0.0432738	5.8522024797744745	5.58724865840025	0	0	0	0	0	1	0	1	1	1	0	1	0	1	60.0	0.0	-6.420519468798397	0.0	3.597993755629581	1.8314376831382333	True	False	True	False	False	False	0.0	0.06361517715487125
chr19_35011207_C_A_b38	0.0432738	5.8522024797744745	5.58724865840025	0	0	0	0	0	1	0	1	1	1	0	1	0	1	60.0	0.0	-6.420519468798397	0.0	3.597993755629581	1.8314376831382333	True	False	True	False	False	False	0.0	0.06361517715487125
chr19_35011207_C_A_b38	0.126617	5.8522024797744745	5.58724865840025	0	0	0	0	0	1	0	1	1	1	0	1	0	1	60.0	0.0	-6.420519468798397	0.0	3.597993755629581	1.8314376831382333	True	False	True	False	False	False	0.0	0.06361517715487125
chr19_35011207_C_A_b38	0.126617	5.8522024797744745	5.58724865840025	0	0	0	0	0	1	0	1	1	1	0	1	0	1	60.0	0.0	-6.420519468798397	0.0	3.597993755629581	1.8314376831382333	True	False	True	False	False	False	0.0	0.06361517715487125
chr19_35011207_C_A_b38	0.126617	5.8522024797744745	5.58724865840025	0	0	0	0	0	1	0	1	1	1	0	1	0	1	60.0	0.0	-6.420519468798397	0.0	3.597993755629581	1.8314376831382333	True	False	True	False	False	False	0.0	0.06361517715487125
chr19_35011207_C_A_b38	0.126617	5.8522024797744745	5.58724865840025	0	0	0	0	0	1	0	1	1	1	0	1	0	1	60.0	0.0	-6.420519468798397	0.0	3.597993755629581	1.8314376831382333	True	False	True	False	False	False	0.0	0.06361517715487125
chr22_39022608_C_T_b38	0.0205731	6.008813185442595	5.365976015021851	0	0	0	0	0	1	1	0	1	1	1	1	0	0	70.0	0.0	-13.517531921465515	0.0752999521660964	0.5826567286998028	0.0	True	False	True	False	False	False	0.0	0.06361445596379035
chr22_39022608_C_T_b38	0.0205731	6.008813185442595	5.365976015021851	0	0	0	0	0	1	1	0	1	1	1	1	0	0	70.0	0.0	-13.517531921465515	0.0752999521660964	0.5826567286998028	0.0	True	False	True	False	False	False	0.0	0.06361445596379035
chr6_32837272_T_C_b38	0.0361165	5.583496308781699	5.579729825986222	0	0	1	1	0	1	0	0	1	1	0	1	0	1	40.0	0.0	-4.988427784147789	0.0	8.016533721034733	0.0	True	False	True	False	False	False	0.0	0.06361419264302207
chr6_32837272_T_C_b38	0.0361165	5.583496308781699	5.579729825986222	0	0	1	1	0	1	0	0	1	1	0	1	0	1	40.0	0.0	-4.988427784147789	0.0	8.016533721034733	0.0	True	False	True	False	False	False	0.0	0.06361419264302207
chr4_112657453_C_T_b38	0.00615492	5.332718793265369	4.700480365792417	0	0	1	1	0	1	0	0	1	0	0	1	0	1	30.0	0.0	0.9146989980295434	0.0	1.5866239321716549	0.0	False	True	True	False	False	False	0.0	0.06361413415120386
chr19_46606373_C_T_b38	0.0195739	6.248042874508429	6.306275286948016	0	1	0	1	0	1	0	0	1	1	0	1	0	1	60.0	0.0	-5.823212684561405	0.0	6.983076245058832	0.6164818659236104	False	True	True	False	False	False	0.0	0.06361337703108098
chr19_46606373_C_T_b38	0.0195739	6.248042874508429	6.306275286948016	0	1	0	1	0	1	0	0	1	1	0	1	0	1	60.0	0.0	-5.823212684561405	0.0	6.983076245058832	0.6164818659236104	False	True	True	False	False	False	0.0	0.06361337703108098
chr7_93340651_G_A_b38	0.448046	5.393627546352362	4.007333185232471	0	0	0	1	0	0	0	0	0	0	0	1	0	0	60.0	0.048	-6.488738128867306	0.0	3.518254088609829	0.3070817748638319	False	True	True	False	False	False	0.0	0.06361326702647878
chr12_101753205_G_A_b38	0.00188587	5.123963979403259	5.117993812416755	0	0	0	0	0	0	0	0	0	0	0	1	0	1	60.0	0.0	-2.0053732393889376	1.6499278955542187	1.5347095477045016	2.318345299261324	True	False	True	False	False	False	0.0	0.06361295144103489
chr12_101753205_G_A_b38	0.00128257	5.123963979403259	5.117993812416755	0	0	0	0	0	0	0	0	0	0	0	1	0	1	60.0	0.0	-2.0053732393889376	1.6499278955542187	1.5347095477045016	2.318345299261324	True	False	True	False	False	False	0.0	0.06361295144103489
chr12_101753205_G_A_b38	0.00128257	5.123963979403259	5.117993812416755	0	0	0	0	0	0	0	0	0	0	0	1	0	1	60.0	0.0	-2.0053732393889376	1.6499278955542187	1.5347095477045016	2.318345299261324	True	False	True	False	False	False	0.0	0.06361295144103489
chr12_101753205_G_A_b38	0.00188587	5.123963979403259	5.117993812416755	0	0	0	0	0	0	0	0	0	0	0	1	0	1	60.0	0.0	-2.0053732393889376	1.6499278955542187	1.5347095477045016	2.318345299261324	True	False	True	False	False	False	0.0	0.06361295144103489
chr12_56347405_A_G_b38	0.075804	5.318119993844216	6.111467339502679	0	0	1	0	0	0	0	1	0	0	0	1	0	1	50.0	0.0	-7.871739638599171	0.0	-2.4312553487796507	0.0	True	False	True	False	False	False	0.0	0.06361039648530172
chr12_56347405_A_G_b38	0.075804	5.318119993844216	6.111467339502679	0	0	1	0	0	0	0	1	0	0	0	1	0	1	50.0	0.0	-7.871739638599171	0.0	-2.4312553487796507	0.0	True	False	True	False	False	False	0.0	0.06361039648530172
chr12_56347405_A_G_b38	0.075804	5.318119993844216	6.111467339502679	0	0	1	0	0	0	0	1	0	0	0	1	0	1	50.0	0.0	-7.871739638599171	0.0	-2.4312553487796507	0.0	True	False	True	False	False	False	0.0	0.06361039648530172
chr14_50649095_G_A_b38	0.00230181	5.3612921657094255	8.31434234336979	0	0	0	0	0	1	0	0	1	0	0	1	0	1	60.0	0.001	-7.018768200403747	0.0	1.0636347361439604	0.17653829313354663	True	False	True	False	False	False	0.0	0.06361016800555531
chr14_50649095_G_A_b38	0.00230181	5.3612921657094255	8.31434234336979	0	0	0	0	0	1	0	0	1	0	0	1	0	1	60.0	0.001	-7.018768200403747	0.0	1.0636347361439604	0.17653829313354663	True	False	True	False	False	False	0.0	0.06361016800555531
chr14_50649095_G_A_b38	0.00230181	5.3612921657094255	8.31434234336979	0	0	0	0	0	1	0	0	1	0	0	1	0	1	60.0	0.001	-7.018768200403747	0.0	1.0636347361439604	0.17653829313354663	True	False	True	False	False	False	0.0	0.06361016800555531
chr14_34581380_G_T_b38	0.219747	5.3981627015177525	5.198497031265826	0	0	0	0	0	1	0	0	1	1	0	1	0	1	60.0	0.028	1.2689668112401984	0.0	1.887799050405612	0.0	True	False	True	False	False	False	0.0	0.06360644962024216
chr14_74494649_C_T_b38	0.00966365	6.396929655216146	5.924255797414532	1	0	1	1	0	1	1	1	1	1	1	1	0	0	60.0	0.0	-2.1842236632548606	0.9777503772965468	3.9741193079351618	0.0	False	True	True	False	False	False	0.0	0.06360633771944335
chr14_74494649_C_T_b38	0.00966365	6.396929655216146	5.924255797414532	1	0	1	1	0	1	1	1	1	1	1	1	0	0	60.0	0.0	-2.1842236632548606	0.9777503772965468	3.9741193079351618	0.0	False	True	True	False	False	False	0.0	0.06360633771944335
chr14_74494649_C_T_b38	0.00966365	6.396929655216146	5.924255797414532	1	0	1	1	0	1	1	1	1	1	1	1	0	0	60.0	0.0	-2.1842236632548606	0.9777503772965468	3.9741193079351618	0.0	False	True	True	False	False	False	0.0	0.06360633771944335
chr15_50225949_A_G_b38	0.0203729	4.867534450455582	3.6635616461296463	0	0	0	0	1	1	0	1	1	0	0	1	0	1	20.0	0.001	-1.514782262664497	13.075906870140834	4.482682105128795	0.0	True	False	True	False	False	False	0.0	0.06360626088897688
chr15_50225949_A_G_b38	0.0203729	4.867534450455582	3.6635616461296463	0	0	0	0	1	1	0	1	1	0	0	1	0	1	20.0	0.001	-1.514782262664497	13.075906870140834	4.482682105128795	0.0	True	False	True	False	False	False	0.0	0.06360626088897688
chr12_100263686_T_C_b38	0.0155505	5.247024072160486	5.25227342804663	1	0	0	1	0	0	0	0	0	0	0	1	0	1	40.0	0.971	-1.97859423717714	1.5094658447504932	0.0633374100303214	1.1876062023550418	False	True	True	False	False	False	0.1219	0.06360609249915776
chr12_100263686_T_C_b38	0.0155505	5.247024072160486	5.25227342804663	1	0	0	1	0	0	0	0	0	0	0	1	0	1	40.0	0.971	-1.97859423717714	1.5094658447504932	0.0633374100303214	1.1876062023550418	False	True	True	False	False	False	0.1219	0.06360609249915776
chr12_100263686_T_C_b38	0.0155505	5.247024072160486	5.25227342804663	1	0	0	1	0	0	0	0	0	0	0	1	0	1	40.0	0.971	-1.97859423717714	1.5094658447504932	0.0633374100303214	1.1876062023550418	False	True	True	False	False	False	0.1219	0.06360609249915776
chr1_150984471_C_T_b38	0.0857136	5.135798437050262	4.356708826689592	0	0	0	0	0	0	0	0	0	0	0	1	0	1	60.0	0.0	-6.4909284181950815	2.741979122060008	6.487913310097824	0.0	True	False	True	False	False	False	0.0	0.0636029837933553
chr1_150984471_C_T_b38	0.0857136	5.135798437050262	4.356708826689592	0	0	0	0	0	0	0	0	0	0	0	1	0	1	60.0	0.0	-6.4909284181950815	2.741979122060008	6.487913310097824	0.0	True	False	True	False	False	False	0.0	0.0636029837933553
chr1_150984471_C_T_b38	0.0857136	5.135798437050262	4.356708826689592	0	0	0	0	0	0	0	0	0	0	0	1	0	1	60.0	0.0	-6.4909284181950815	2.741979122060008	6.487913310097824	0.0	True	False	True	False	False	False	0.0	0.0636029837933553
chr1_150984471_C_T_b38	0.0857136	5.135798437050262	4.356708826689592	0	0	0	0	0	0	0	0	0	0	0	1	0	1	60.0	0.0	-6.4909284181950815	2.741979122060008	6.487913310097824	0.0	True	False	True	False	False	False	0.0	0.0636029837933553
chr3_68982635_A_C_b38	0.029973	5.472270673671475	4.624972813284271	0	0	0	1	0	1	0	0	1	0	0	1	0	1	50.0	0.002	3.256468751077435	9.113649492105775	0.7604352350823973	1.5769326222826479	True	False	True	False	False	False	0.0	0.06360214825177583
chr3_68982635_A_C_b38	0.029973	5.472270673671475	4.624972813284271	0	0	0	1	0	1	0	0	1	0	0	1	0	1	50.0	0.002	3.256468751077435	9.113649492105775	0.7604352350823973	1.5769326222826479	True	False	True	False	False	False	0.0	0.06360214825177583
chr3_68982635_A_C_b38	0.0299943	5.472270673671475	4.624972813284271	0	0	0	1	0	1	0	0	1	0	0	1	0	1	50.0	0.002	3.256468751077435	9.113649492105775	0.7604352350823973	1.5769326222826479	True	False	True	False	False	False	0.0	0.06360214825177583
chr3_68982635_A_C_b38	0.0299943	5.472270673671475	4.624972813284271	0	0	0	1	0	1	0	0	1	0	0	1	0	1	50.0	0.002	3.256468751077435	9.113649492105775	0.7604352350823973	1.5769326222826479	True	False	True	False	False	False	0.0	0.06360214825177583
chr12_118038274_C_T_b38	0.363578	4.74493212836325	2.6390573296152584	0	0	0	0	1	0	0	1	0	0	0	1	0	1	40.0	0.0	-7.306052168795103	8.151418354190652	-1.617635995390664	0.0	True	False	True	False	False	False	0.0	0.06360201109263755
chr12_118038274_C_T_b38	0.286097	4.74493212836325	2.6390573296152584	0	0	0	0	1	0	0	1	0	0	0	1	0	1	40.0	0.0	-7.306052168795103	8.151418354190652	-1.617635995390664	0.0	True	False	True	False	False	False	0.0	0.06360201109263755
chr16_1499007_G_A_b38	0.0663506	5.7899601708972535	5.4116460518550396	0	0	0	0	0	0	0	0	0	1	0	1	0	1	90.0	0.0	-1.2162268565590653	0.0	-0.7374253364360257	0.0	True	False	True	False	False	False	0.0	0.06360177750236687
chr16_1499007_G_A_b38	0.0663506	5.7899601708972535	5.4116460518550396	0	0	0	0	0	0	0	0	0	1	0	1	0	1	90.0	0.0	-1.2162268565590653	0.0	-0.7374253364360257	0.0	True	False	True	False	False	False	0.0	0.06360177750236687
chr16_1499007_G_A_b38	0.0663506	5.7899601708972535	5.4116460518550396	0	0	0	0	0	0	0	0	0	1	0	1	0	1	90.0	0.0	-1.2162268565590653	0.0	-0.7374253364360257	0.0	True	False	True	False	False	False	0.0	0.06360177750236687
chr6_30706388_G_A_b38	0.01224	5.673323267171493	5.673323267171493	0	0	0	0	0	1	0	0	1	1	0	0	0	1	80.0	0.008	-2.657253045612064	0.0	2.889682667157309	0.0	True	False	True	False	False	False	0.0	0.06360099230514495
chr6_30706388_G_A_b38	0.01224	5.673323267171493	5.673323267171493	0	0	0	0	0	1	0	0	1	1	0	0	0	1	80.0	0.008	-2.657253045612064	0.0	2.889682667157309	0.0	True	False	True	False	False	False	0.0	0.06360099230514495
chr6_30706388_G_A_b38	0.01224	5.673323267171493	5.673323267171493	0	0	0	0	0	1	0	0	1	1	0	0	0	1	80.0	0.008	-2.657253045612064	0.0	2.889682667157309	0.0	True	False	True	False	False	False	0.0	0.06360099230514495
chr6_30706388_G_A_b38	0.01224	5.673323267171493	5.673323267171493	0	0	0	0	0	1	0	0	1	1	0	0	0	1	80.0	0.008	-2.657253045612064	0.0	2.889682667157309	0.0	True	False	True	False	False	False	0.0	0.06360099230514495
chr6_30706388_G_A_b38	0.01224	5.673323267171493	5.673323267171493	0	0	0	0	0	1	0	0	1	1	0	0	0	1	80.0	0.008	-2.657253045612064	0.0	2.889682667157309	0.0	True	False	True	False	False	False	0.0	0.06360099230514495
chr6_30706388_G_A_b38	0.01224	5.673323267171493	5.673323267171493	0	0	0	0	0	1	0	0	1	1	0	0	0	1	80.0	0.008	-2.657253045612064	0.0	2.889682667157309	0.0	True	False	True	False	False	False	0.0	0.06360099230514495
chr16_4868731_A_T_b38	0.017098	5.153291594497779	4.624972813284271	0	0	0	0	1	1	0	0	1	1	0	1	0	1	40.0	0.043	4.807886603231122	0.0	6.208746181985944	1.1422420072496067	True	False	True	False	False	False	0.0	0.0636004976983281
chr9_34558576_T_C_b38	0.0153088	5.0689042022202315	6.385194398997726	0	0	0	0	1	1	0	0	1	1	0	1	0	0	40.0	0.0	-0.8937632940492588	0.0	5.829722677205382	0.5482947948576822	True	False	True	False	False	False	0.0	0.06360040498205576
chr9_34558576_T_C_b38	0.0153088	5.0689042022202315	6.385194398997726	0	0	0	0	1	1	0	0	1	1	0	1	0	0	40.0	0.0	-0.8937632940492588	0.0	5.829722677205382	0.5482947948576822	True	False	True	False	False	False	0.0	0.06360040498205576
chr9_34558576_T_C_b38	0.0153088	5.0689042022202315	6.385194398997726	0	0	0	0	1	1	0	0	1	1	0	1	0	0	40.0	0.0	-0.8937632940492588	0.0	5.829722677205382	0.5482947948576822	True	False	True	False	False	False	0.0	0.06360040498205576
chr9_34558576_T_C_b38	0.0153088	5.0689042022202315	6.385194398997726	0	0	0	0	1	1	0	0	1	1	0	1	0	0	40.0	0.0	-0.8937632940492588	0.0	5.829722677205382	0.5482947948576822	True	False	True	False	False	False	0.0	0.06360040498205576
chr9_34558576_T_C_b38	0.0153088	5.0689042022202315	6.385194398997726	0	0	0	0	1	1	0	0	1	1	0	1	0	0	40.0	0.0	-0.8937632940492588	0.0	5.829722677205382	0.5482947948576822	True	False	True	False	False	False	0.0	0.06360040498205576
chr12_7138610_C_T_b38	0.963948	4.844187086458591	4.276666119016055	0	0	0	0	0	0	0	0	0	0	0	1	0	1	40.0	0.002	-4.409984381918797	0.0	4.373218514116068	0.0	True	False	True	False	False	False	0.0	0.06359994901305435
chr6_38192764_G_A_b38	0.0121407	5.123963979403259	5.123963979403259	0	0	0	0	1	0	0	0	0	1	0	1	0	1	60.0	0.0	-8.526264109316282	2.213885774038607	7.967179593731309	1.5581392724554775	True	False	True	False	False	False		0.06359957727019847
chr2_55923246_C_T_b38	0.157285	5.730099782973574	5.730099782973574	0	0	0	1	1	1	1	1	1	1	0	1	1	0	70.0	0.0	-3.286857227602957	0.0	7.920087848037674	3.2191144180449953	True	False	True	False	False	False	0.0	0.0635979618278931
chr2_55923246_C_T_b38	0.0259612	5.730099782973574	5.730099782973574	0	0	0	1	1	1	1	1	1	1	0	1	1	0	70.0	0.0	-3.286857227602957	0.0	7.920087848037674	3.2191144180449953	True	False	True	False	False	False	0.0	0.0635979618278931
chr12_68809624_G_A_b38	0.0203551	6.0330862217988015	5.808142489980444	0	0	1	0	0	1	0	1	1	1	1	1	0	0	40.0	0.0	-2.299040004854197	6.127031012622298	6.980261083516112	0.0	True	False	True	False	False	False	0.0	0.06359763474249296
chr6_34544651_T_A_b38	0.964842	5.123963979403259	5.123963979403259	0	0	1	1	1	0	0	0	0	0	0	1	1	0	60.0	0.0	1.6346899434568378	2.240343090264984	2.422972144868276	0.8405664717565327	True	False	True	False	False	False	0.0	0.06359720938353014
chr6_34544651_T_A_b38	0.964842	5.123963979403259	5.123963979403259	0	0	1	1	1	0	0	0	0	0	0	1	1	0	60.0	0.0	1.6346899434568378	2.240343090264984	2.422972144868276	0.8405664717565327	True	False	True	False	False	False	0.0	0.06359720938353014
chr6_34544651_T_A_b38	0.964842	5.123963979403259	5.123963979403259	0	0	1	1	1	0	0	0	0	0	0	1	1	0	60.0	0.0	1.6346899434568378	2.240343090264984	2.422972144868276	0.8405664717565327	True	False	True	False	False	False	0.0	0.06359720938353014
chr7_101127627_A_T_b38	0.0148097	5.950642552587727	5.950642552587727	0	0	1	0	0	1	1	1	1	1	1	1	0	0	50.0	0.001	-0.7995273185601635	1.202762310309318	-3.6797711495165686	2.1774995715947867	True	False	True	False	False	False	0.0	0.06359594284248411
chr7_101127627_A_T_b38	0.0148097	5.950642552587727	5.950642552587727	0	0	1	0	0	1	1	1	1	1	1	1	0	0	50.0	0.001	-0.7995273185601635	1.202762310309318	-3.6797711495165686	2.1774995715947867	True	False	True	False	False	False	0.0	0.06359594284248411
chr6_159042420_C_T_b38	0.0918003	5.176149732573829	5.176149732573829	1	0	0	1	1	1	1	1	1	1	0	1	1	0	40.0	0.0	7.398641129477093	2.133545417929273	7.038176150931847	2.326876809284201	True	False	True	False	False	False	0.0	0.06359544405505871
chr6_159042420_C_T_b38	0.0246442	5.176149732573829	5.176149732573829	1	0	0	1	1	1	1	1	1	1	0	1	1	0	40.0	0.0	7.398641129477093	2.133545417929273	7.038176150931847	2.326876809284201	True	False	True	False	False	False	0.0	0.06359544405505871
chr7_23106570_A_G_b38	0.00884829	6.052089168924417	5.41610040220442	1	0	1	0	1	1	1	1	1	1	1	1	0	0	60.0	0.0	-6.488738128867306	1.2014743035723203	2.181862877198164	0.0	False	True	True	False	False	False	0.0	0.06359493141832254
chr10_79312218_T_G_b38	0.0205004	6.052089168924417	6.049733455231958	0	0	0	1	1	1	0	1	1	1	0	1	1	1	80.0	0.0	0.5685765563790361	0.5312561463801139	-0.908763776818418	0.584113634434317	True	False	True	False	False	False	0.0	0.06359449851651203
chr10_79312218_T_G_b38	0.0332867	6.052089168924417	6.049733455231958	0	0	0	1	1	1	0	1	1	1	0	1	1	1	80.0	0.0	0.5685765563790361	0.5312561463801139	-0.908763776818418	0.584113634434317	True	False	True	False	False	False	0.0	0.06359449851651203
chr12_57092250_A_C_b38	0.00120843	6.852242569051878	4.634728988229636	1	0	1	0	0	1	0	0	1	1	0	1	0	1	80.0	0.003	-3.44201192552724	0.8812187688672339	3.3421772658852547	1.2130444391140425	False	True	True	False	False	False	0.0	0.06359238985311723
chr12_57092250_A_C_b38	0.00120843	6.852242569051878	4.634728988229636	1	0	1	0	0	1	0	0	1	1	0	1	0	1	80.0	0.003	-3.44201192552724	0.8812187688672339	3.3421772658852547	1.2130444391140425	False	True	True	False	False	False	0.0	0.06359238985311723
chr12_57092250_A_C_b38	0.0254757	6.852242569051878	4.634728988229636	1	0	1	0	0	1	0	0	1	1	0	1	0	1	80.0	0.003	-3.44201192552724	0.8812187688672339	3.3421772658852547	1.2130444391140425	False	True	True	False	False	False	0.0	0.06359238985311723
chr12_57092250_A_C_b38	0.0254757	6.852242569051878	4.634728988229636	1	0	1	0	0	1	0	0	1	1	0	1	0	1	80.0	0.003	-3.44201192552724	0.8812187688672339	3.3421772658852547	1.2130444391140425	False	True	True	False	False	False	0.0	0.06359238985311723
chr6_154168281_C_T_b38	0.0378945	5.1298987149230735	5.1298987149230735	0	0	1	1	0	0	0	0	0	0	0	1	0	1	40.0	0.0	3.5824872678146646	2.100049675152899	8.074900274795723	0.0	True	False	True	False	False	False	0.0	0.06359208643186323
chr11_726814_C_G_b38	0.0188699	6.236369590203704	4.1588830833596715	0	0	0	1	0	1	0	1	1	1	0	1	1	1	80.0	0.0	-1.054527819700153	3.687949829748563	5.6691280156658905	1.0034611078880076	True	False	True	False	False	False	0.0	0.06359147413851995
chr11_726814_C_G_b38	0.0188699	6.236369590203704	4.1588830833596715	0	0	0	1	0	1	0	1	1	1	0	1	1	1	80.0	0.0	-1.054527819700153	3.687949829748563	5.6691280156658905	1.0034611078880076	True	False	True	False	False	False	0.0	0.06359147413851995
chr11_726814_C_G_b38	0.0188699	6.236369590203704	4.1588830833596715	0	0	0	1	0	1	0	1	1	1	0	1	1	1	80.0	0.0	-1.054527819700153	3.687949829748563	5.6691280156658905	1.0034611078880076	True	False	True	False	False	False	0.0	0.06359147413851995
chr11_726814_C_G_b38	0.0188699	6.236369590203704	4.1588830833596715	0	0	0	1	0	1	0	1	1	1	0	1	1	1	80.0	0.0	-1.054527819700153	3.687949829748563	5.6691280156658905	1.0034611078880076	True	False	True	False	False	False	0.0	0.06359147413851995
chr11_726814_C_G_b38	0.0188699	6.236369590203704	4.1588830833596715	0	0	0	1	0	1	0	1	1	1	0	1	1	1	80.0	0.0	-1.054527819700153	3.687949829748563	5.6691280156658905	1.0034611078880076	True	False	True	False	False	False	0.0	0.06359147413851995
chr11_726814_C_G_b38	0.0188699	6.236369590203704	4.1588830833596715	0	0	0	1	0	1	0	1	1	1	0	1	1	1	80.0	0.0	-1.054527819700153	3.687949829748563	5.6691280156658905	1.0034611078880076	True	False	True	False	False	False	0.0	0.06359147413851995
chr11_726814_C_G_b38	0.0188699	6.236369590203704	4.1588830833596715	0	0	0	1	0	1	0	1	1	1	0	1	1	1	80.0	0.0	-1.054527819700153	3.687949829748563	5.6691280156658905	1.0034611078880076	True	False	True	False	False	False	0.0	0.06359147413851995
chr2_241112923_C_A_b38	0.0117715	6.184148890937483	4.927253685157205	0	0	0	0	1	1	0	1	1	1	1	1	1	1	60.0	0.0	-11.113376255095227	0.0	1.396121480337186	0.0	True	False	True	False	False	False	0.0	0.06359089914981468
chr2_241112923_C_A_b38	0.0117715	6.184148890937483	4.927253685157205	0	0	0	0	1	1	0	1	1	1	1	1	1	1	60.0	0.0	-11.113376255095227	0.0	1.396121480337186	0.0	True	False	True	False	False	False	0.0	0.06359089914981468
chr2_241112923_C_A_b38	0.0117715	6.184148890937483	4.927253685157205	0	0	0	0	1	1	0	1	1	1	1	1	1	1	60.0	0.0	-11.113376255095227	0.0	1.396121480337186	0.0	True	False	True	False	False	False	0.0	0.06359089914981468
chr2_241112923_C_A_b38	0.0117715	6.184148890937483	4.927253685157205	0	0	0	0	1	1	0	1	1	1	1	1	1	1	60.0	0.0	-11.113376255095227	0.0	1.396121480337186	0.0	True	False	True	False	False	False	0.0	0.06359089914981468
chr17_80141192_T_C_b38	0.0526737	4.852030263919617	4.844187086458591	0	0	0	0	0	0	0	0	0	0	0	1	0	1	40.0	0.0	-13.378940098951276	0.0	-1.4644178997601571	0.27243759329138584	True	False	True	False	False	False	0.0	0.06359089720139849
chr6_10963614_G_A_b38	0.114499	5.1298987149230735	5.123963979403259	0	0	1	0	0	1	0	0	1	0	0	1	0	1	40.0	0.01	-2.859787394173352	0.0	-0.2776203740398486	0.24628228058971047	True	False	True	False	False	False	0.0	0.06359030961209311
chr6_10963614_G_A_b38	0.114499	5.1298987149230735	5.123963979403259	0	0	1	0	0	1	0	0	1	0	0	1	0	1	40.0	0.01	-2.859787394173352	0.0	-0.2776203740398486	0.24628228058971047	True	False	True	False	False	False	0.0	0.06359030961209311
chr6_10963614_G_A_b38	0.114499	5.1298987149230735	5.123963979403259	0	0	1	0	0	1	0	0	1	0	0	1	0	1	40.0	0.01	-2.859787394173352	0.0	-0.2776203740398486	0.24628228058971047	True	False	True	False	False	False	0.0	0.06359030961209311
chr12_3021011_C_T_b38	0.0182144	5.407171771460119	5.476463551931511	0	1	0	0	1	0	0	1	0	0	0	1	0	1	70.0	0.0	-10.856304712815042	0.4681315415638032	0.9859450688213228	0.00906423453346139	True	False	True	False	False	False	0.0	0.06358966908119709
chr12_3021011_C_T_b38	0.0182144	5.407171771460119	5.476463551931511	0	1	0	0	1	0	0	1	0	0	0	1	0	1	70.0	0.0	-10.856304712815042	0.4681315415638032	0.9859450688213228	0.00906423453346139	True	False	True	False	False	False	0.0	0.06358966908119709
chr12_3021011_C_T_b38	0.0182144	5.407171771460119	5.476463551931511	0	1	0	0	1	0	0	1	0	0	0	1	0	1	70.0	0.0	-10.856304712815042	0.4681315415638032	0.9859450688213228	0.00906423453346139	True	False	True	False	False	False	0.0	0.06358966908119709
chr12_3021011_C_T_b38	0.0182144	5.407171771460119	5.476463551931511	0	1	0	0	1	0	0	1	0	0	0	1	0	1	70.0	0.0	-10.856304712815042	0.4681315415638032	0.9859450688213228	0.00906423453346139	True	False	True	False	False	False	0.0	0.06358966908119709
chr12_3021011_C_T_b38	0.0182144	5.407171771460119	5.476463551931511	0	1	0	0	1	0	0	1	0	0	0	1	0	1	70.0	0.0	-10.856304712815042	0.4681315415638032	0.9859450688213228	0.00906423453346139	True	False	True	False	False	False	0.0	0.06358966908119709
chr1_156263352_A_G_b38	0.339434	5.389071729816501	3.7612001156935624	0	0	0	0	1	1	0	0	1	1	0	1	0	1	60.0	0.0	-4.0228244009135175	0.0	-6.769948035431739	0.0	True	False	True	False	False	False	0.0	0.06358927686447545
chr1_156263352_A_G_b38	0.276969	5.389071729816501	3.7612001156935624	0	0	0	0	1	1	0	0	1	1	0	1	0	1	60.0	0.0	-4.0228244009135175	0.0	-6.769948035431739	0.0	True	False	True	False	False	False	0.0	0.06358927686447545
chr1_156263352_A_G_b38	0.339434	5.389071729816501	3.7612001156935624	0	0	0	0	1	1	0	0	1	1	0	1	0	1	60.0	0.0	-4.0228244009135175	0.0	-6.769948035431739	0.0	True	False	True	False	False	False	0.0	0.06358927686447545
chr1_156263352_A_G_b38	0.276969	5.389071729816501	3.7612001156935624	0	0	0	0	1	1	0	0	1	1	0	1	0	1	60.0	0.0	-4.0228244009135175	0.0	-6.769948035431739	0.0	True	False	True	False	False	False	0.0	0.06358927686447545
chr5_55852782_G_A_b38	0.00556662	6.293419278846481	6.154858094016418	0	0	1	0	1	1	0	1	1	0	1	1	0	0	60.0	0.33	-2.9125539787530275	0.0	5.07939147990195	0.0	True	False	True	False	False	False	0.0	0.06358796954253038
chr1_12507178_G_A_b38	0.00817409	5.786897381366708	2.772588722239781	0	1	1	0	0	1	0	0	1	0	1	1	0	1	50.0	0.0	1.207296449306819	0.0	7.061447145656622	0.7486660496504243	True	False	True	False	False	False	0.0	0.06358762278378458
chr2_42784029_G_T_b38	0.0412575	5.093750200806762	5.093750200806762	0	0	0	0	0	0	0	0	0	0	0	1	0	1	60.0	0.0	-5.630199491210737	0.0	-3.5400873078381	0.0	True	False	True	False	False	False	0.0	0.06358723338034242
chr2_42784029_G_T_b38	0.589579	5.093750200806762	5.093750200806762	0	0	0	0	0	0	0	0	0	0	0	1	0	1	60.0	0.0	-5.630199491210737	0.0	-3.5400873078381	0.0	True	False	True	False	False	False	0.0	0.06358723338034242
chr6_36742839_C_G_b38	0.0140828	5.488937726156687	5.869296913133774	0	0	0	1	1	0	0	0	0	1	0	1	0	1	70.0	0.0	0.6028616365670947	0.0	-2.123572284118204	1.0487071516741366	True	False	True	False	False	False	0.0	0.06358680830397237
chr6_36742839_C_G_b38	0.0140828	5.488937726156687	5.869296913133774	0	0	0	1	1	0	0	0	0	1	0	1	0	1	70.0	0.0	0.6028616365670947	0.0	-2.123572284118204	1.0487071516741366	True	False	True	False	False	False	0.0	0.06358680830397237
chr6_36742839_C_G_b38	0.0140828	5.488937726156687	5.869296913133774	0	0	0	1	1	0	0	0	0	1	0	1	0	1	70.0	0.0	0.6028616365670947	0.0	-2.123572284118204	1.0487071516741366	True	False	True	False	False	False	0.0	0.06358680830397237
chr4_6600789_A_G_b38	0.00480725	5.117993812416755	3.5263605246161616	0	0	0	0	0	0	0	0	0	0	0	1	0	1	60.0	0.002	-7.33027380334426	0.0	-2.2254354871049884	0.0	True	False	True	False	False	False	0.0	0.06358596298920671
chr4_6600789_A_G_b38	0.00480725	5.117993812416755	3.5263605246161616	0	0	0	0	0	0	0	0	0	0	0	1	0	1	60.0	0.002	-7.33027380334426	0.0	-2.2254354871049884	0.0	True	False	True	False	False	False	0.0	0.06358596298920671
chr4_6600789_A_G_b38	0.0259259	5.117993812416755	3.5263605246161616	0	0	0	0	0	0	0	0	0	0	0	1	0	1	60.0	0.002	-7.33027380334426	0.0	-2.2254354871049884	0.0	True	False	True	False	False	False	0.0	0.06358596298920671
chr4_6600789_A_G_b38	0.0259259	5.117993812416755	3.5263605246161616	0	0	0	0	0	0	0	0	0	0	0	1	0	1	60.0	0.002	-7.33027380334426	0.0	-2.2254354871049884	0.0	True	False	True	False	False	False	0.0	0.06358596298920671
chr4_47587837_G_A_b38	0.148938	5.081404364984463	6.448889394146858	0	0	1	1	0	1	0	0	1	0	0	0	0	1	40.0	0.001	-10.432864919460734	5.427754722505059	3.262858764644008	0.0	True	False	True	False	False	False	0.0	0.06358541512590009
chr3_36852474_C_T_b38	0.0297112	4.867534450455582	4.867534450455582	0	0	1	0	1	0	0	0	0	0	0	1	0	1	40.0	0.0	-7.10363114433691	0.0	3.854534464918139	0.0	True	False	True	False	False	False	0.0	0.06358432790758926
chr1_77044323_C_A_b38	0.0241855	5.673323267171493	4.795790545596741	1	0	0	0	0	1	0	0	1	0	0	1	0	0	80.0	1.0	-8.286662525977086	1.994319469491021	-0.4359972346004639	0.0	False	True	True	False	False	False	0.0	0.06358398932495417
chr1_77044323_C_A_b38	0.0241855	5.673323267171493	4.795790545596741	1	0	0	0	0	1	0	0	1	0	0	1	0	0	80.0	1.0	-8.286662525977086	1.994319469491021	-0.4359972346004639	0.0	False	True	True	False	False	False	0.0	0.06358398932495417
chr1_77044323_C_A_b38	0.0169955	5.673323267171493	4.795790545596741	1	0	0	0	0	1	0	0	1	0	0	1	0	0	80.0	1.0	-8.286662525977086	1.994319469491021	-0.4359972346004639	0.0	False	True	True	False	False	False	0.0	0.06358398932495417
chr1_77044323_C_A_b38	0.0169955	5.673323267171493	4.795790545596741	1	0	0	0	0	1	0	0	1	0	0	1	0	0	80.0	1.0	-8.286662525977086	1.994319469491021	-0.4359972346004639	0.0	False	True	True	False	False	False	0.0	0.06358398932495417
chr15_40413218_G_A_b38	0.109506	5.429345628954441	3.713572066704308	0	0	0	0	0	0	0	1	0	1	0	1	0	1	60.0	0.0	3.5648749171537863	0.0	5.688328670674586	0.0	True	False	True	False	False	False	0.0	0.06358364713028503
chr15_40413218_G_A_b38	0.109506	5.429345628954441	3.713572066704308	0	0	0	0	0	0	0	1	0	1	0	1	0	1	60.0	0.0	3.5648749171537863	0.0	5.688328670674586	0.0	True	False	True	False	False	False	0.0	0.06358364713028503
chr15_40413218_G_A_b38	0.109506	5.429345628954441	3.713572066704308	0	0	0	0	0	0	0	1	0	1	0	1	0	1	60.0	0.0	3.5648749171537863	0.0	5.688328670674586	0.0	True	False	True	False	False	False	0.0	0.06358364713028503
chr5_157320624_C_G_b38	0.0705346	5.187385805840755	3.4339872044851463	0	0	1	0	0	1	0	0	1	0	0	1	0	1	40.0	0.0	-2.065460409026437	3.141682275493582	7.632827788094723	0.0	True	False	True	False	False	False	0.0	0.06358339956190359
chr5_157320624_C_G_b38	0.0705346	5.187385805840755	3.4339872044851463	0	0	1	0	0	1	0	0	1	0	0	1	0	1	40.0	0.0	-2.065460409026437	3.141682275493582	7.632827788094723	0.0	True	False	True	False	False	False	0.0	0.06358339956190359
chr5_157320624_C_G_b38	0.0705346	5.187385805840755	3.4339872044851463	0	0	1	0	0	1	0	0	1	0	0	1	0	1	40.0	0.0	-2.065460409026437	3.141682275493582	7.632827788094723	0.0	True	False	True	False	False	False	0.0	0.06358339956190359
chr19_30014790_T_C_b38	0.0504479	4.584967478670572	4.574710978503383	0	1	0	0	0	0	0	0	0	0	0	1	0	1	20.0	0.912	-12.51600760033462	6.279758265844107	0.4372133952365189	0.21591329302145112	True	False	True	False	False	False	0.0	0.06358328345355915
chr19_30014790_T_C_b38	0.0504479	4.584967478670572	4.574710978503383	0	1	0	0	0	0	0	0	0	0	0	1	0	1	20.0	0.912	-12.51600760033462	6.279758265844107	0.4372133952365189	0.21591329302145112	True	False	True	False	False	False	0.0	0.06358328345355915
chr19_30014790_T_C_b38	0.108514	4.584967478670572	4.574710978503383	0	1	0	0	0	0	0	0	0	0	0	1	0	1	20.0	0.912	-12.51600760033462	6.279758265844107	0.4372133952365189	0.21591329302145112	True	False	True	False	False	False	0.0	0.06358328345355915
chr19_30014790_T_C_b38	0.108514	4.584967478670572	4.574710978503383	0	1	0	0	0	0	0	0	0	0	0	1	0	1	20.0	0.912	-12.51600760033462	6.279758265844107	0.4372133952365189	0.21591329302145112	True	False	True	False	False	False	0.0	0.06358328345355915
chr19_30014790_T_C_b38	0.108514	4.584967478670572	4.574710978503383	0	1	0	0	0	0	0	0	0	0	0	1	0	1	20.0	0.912	-12.51600760033462	6.279758265844107	0.4372133952365189	0.21591329302145112	True	False	True	False	False	False	0.0	0.06358328345355915
chr19_30014790_T_C_b38	0.0504479	4.584967478670572	4.574710978503383	0	1	0	0	0	0	0	0	0	0	0	1	0	1	20.0	0.912	-12.51600760033462	6.279758265844107	0.4372133952365189	0.21591329302145112	True	False	True	False	False	False	0.0	0.06358328345355915
chr15_99252266_T_C_b38	0.00949378	6.236369590203704	5.645446897643238	0	0	1	0	0	1	0	1	1	1	1	1	0	0	60.0	0.0	1.2826563397384234	0.2838641574159484	-4.548937801506554	0.0	True	False	True	False	False	False	0.0	0.06358289847885654
chr15_99252266_T_C_b38	0.00949378	6.236369590203704	5.645446897643238	0	0	1	0	0	1	0	1	1	1	1	1	0	0	60.0	0.0	1.2826563397384234	0.2838641574159484	-4.548937801506554	0.0	True	False	True	False	False	False	0.0	0.06358289847885654
chr22_45321978_C_T_b38	0.18742	5.472270673671475	4.1588830833596715	0	0	0	0	1	1	0	1	1	0	0	1	0	1	60.0	0.0	-7.413987343957854	1.942794586359665	3.984168594981881	0.0	True	False	True	False	False	False	0.0	0.06358263474491072
chr22_45321978_C_T_b38	0.31391	5.472270673671475	4.1588830833596715	0	0	0	0	1	1	0	1	1	0	0	1	0	1	60.0	0.0	-7.413987343957854	1.942794586359665	3.984168594981881	0.0	True	False	True	False	False	False	0.0	0.06358263474491072
chr22_45321978_C_T_b38	0.0160739	5.472270673671475	4.1588830833596715	0	0	0	0	1	1	0	1	1	0	0	1	0	1	60.0	0.0	-7.413987343957854	1.942794586359665	3.984168594981881	0.0	True	False	True	False	False	False	0.0	0.06358263474491072
chr22_45321978_C_T_b38	0.31391	5.472270673671475	4.1588830833596715	0	0	0	0	1	1	0	1	1	0	0	1	0	1	60.0	0.0	-7.413987343957854	1.942794586359665	3.984168594981881	0.0	True	False	True	False	False	False	0.0	0.06358263474491072
chr22_45321978_C_T_b38	0.31391	5.472270673671475	4.1588830833596715	0	0	0	0	1	1	0	1	1	0	0	1	0	1	60.0	0.0	-7.413987343957854	1.942794586359665	3.984168594981881	0.0	True	False	True	False	False	False	0.0	0.06358263474491072
chr22_45321978_C_T_b38	0.0160739	5.472270673671475	4.1588830833596715	0	0	0	0	1	1	0	1	1	0	0	1	0	1	60.0	0.0	-7.413987343957854	1.942794586359665	3.984168594981881	0.0	True	False	True	False	False	False	0.0	0.06358263474491072
chr22_45321978_C_T_b38	0.18742	5.472270673671475	4.1588830833596715	0	0	0	0	1	1	0	1	1	0	0	1	0	1	60.0	0.0	-7.413987343957854	1.942794586359665	3.984168594981881	0.0	True	False	True	False	False	False	0.0	0.06358263474491072
chr22_45321978_C_T_b38	0.18742	5.472270673671475	4.1588830833596715	0	0	0	0	1	1	0	1	1	0	0	1	0	1	60.0	0.0	-7.413987343957854	1.942794586359665	3.984168594981881	0.0	True	False	True	False	False	False	0.0	0.06358263474491072
chr22_45321978_C_T_b38	0.0160739	5.472270673671475	4.1588830833596715	0	0	0	0	1	1	0	1	1	0	0	1	0	1	60.0	0.0	-7.413987343957854	1.942794586359665	3.984168594981881	0.0	True	False	True	False	False	False	0.0	0.06358263474491072
chr22_45321978_C_T_b38	0.31391	5.472270673671475	4.1588830833596715	0	0	0	0	1	1	0	1	1	0	0	1	0	1	60.0	0.0	-7.413987343957854	1.942794586359665	3.984168594981881	0.0	True	False	True	False	False	False	0.0	0.06358263474491072
chr22_45321978_C_T_b38	0.18742	5.472270673671475	4.1588830833596715	0	0	0	0	1	1	0	1	1	0	0	1	0	1	60.0	0.0	-7.413987343957854	1.942794586359665	3.984168594981881	0.0	True	False	True	False	False	False	0.0	0.06358263474491072
chr22_45321978_C_T_b38	0.0160739	5.472270673671475	4.1588830833596715	0	0	0	0	1	1	0	1	1	0	0	1	0	1	60.0	0.0	-7.413987343957854	1.942794586359665	3.984168594981881	0.0	True	False	True	False	False	False	0.0	0.06358263474491072
chr15_52222934_G_A_b38	0.0336336	5.356586274672012	6.413458957167357	0	0	0	0	0	1	0	0	1	0	0	1	0	1	60.0	0.0	-6.532796966232118	0.0	1.00236701468733	0.0	True	False	True	False	False	False	0.0	0.06358177664930344
chr16_67082071_G_A_b38	0.042027	5.472270673671475	2.6390573296152584	0	0	0	0	0	0	0	0	0	0	0	1	0	1	80.0	0.039	-2.657253045612064	0.0	2.889682667157309	2.6259797585990294	True	False	True	False	False	False	0.0	0.0635803838122341
chr16_67082071_G_A_b38	0.042027	5.472270673671475	2.6390573296152584	0	0	0	0	0	0	0	0	0	0	0	1	0	1	80.0	0.039	-2.657253045612064	0.0	2.889682667157309	2.6259797585990294	True	False	True	False	False	False	0.0	0.0635803838122341
chr2_42767344_G_T_b38	0.0406529	6.371611847231857	5.147494476813453	1	1	0	0	0	0	0	0	0	1	1	0	0	1	50.0	0.0	-1.649558605702038	0.0	11.834992674822608	0.0	False	True	True	False	False	False	0.0	0.06358021985426561
chr1_160681794_C_T_b38	0.0289074	5.7899601708972535	5.7899601708972535	0	0	0	0	1	1	0	1	1	1	1	1	0	0	40.0	0.0	0.3548660455110305	0.0	5.582835429707899	0.0	True	False	True	False	False	False	0.0	0.0635793245108082
chr3_48294367_C_T_b38	0.0114029	5.924255797414532	8.431199478249262	0	0	0	0	0	0	0	0	0	0	1	1	0	1	80.0	0.002	-0.7263524674089735	0.0	2.023552053864236	0.5139030459076821	True	False	True	False	False	False	0.0	0.06357911517089829
chr3_48294367_C_T_b38	0.0114029	5.924255797414532	8.431199478249262	0	0	0	0	0	0	0	0	0	0	1	1	0	1	80.0	0.002	-0.7263524674089735	0.0	2.023552053864236	0.5139030459076821	True	False	True	False	False	False	0.0	0.06357911517089829
chr3_48294367_C_T_b38	0.0114029	5.924255797414532	8.431199478249262	0	0	0	0	0	0	0	0	0	0	1	1	0	1	80.0	0.002	-0.7263524674089735	0.0	2.023552053864236	0.5139030459076821	True	False	True	False	False	False	0.0	0.06357911517089829
chr16_30012465_C_G_b38	0.00773277	5.3612921657094255	5.313205979041787	0	0	0	1	1	1	0	1	1	1	0	1	1	0	50.0	0.004	-5.0867487350221205	2.14255007102199	5.774230340738896	0.6600017912831362	False	True	True	False	False	False	0.0	0.06357832999934233
chr16_30012465_C_G_b38	0.00773277	5.3612921657094255	5.313205979041787	0	0	0	1	1	1	0	1	1	1	0	1	1	0	50.0	0.004	-5.0867487350221205	2.14255007102199	5.774230340738896	0.6600017912831362	False	True	True	False	False	False	0.0	0.06357832999934233
chr16_30012465_C_G_b38	0.00773277	5.3612921657094255	5.313205979041787	0	0	0	1	1	1	0	1	1	1	0	1	1	0	50.0	0.004	-5.0867487350221205	2.14255007102199	5.774230340738896	0.6600017912831362	False	True	True	False	False	False	0.0	0.06357832999934233
chr3_8550228_T_C_b38	0.0173847	5.872117789475416	5.402677381872279	0	0	0	0	0	1	0	0	1	1	0	1	0	1	50.0	0.0	-0.3429894477100941	3.5415584209260733	7.965868286286046	0.0	False	True	True	False	False	False	0.0	0.06357800381624895
chr3_8550228_T_C_b38	0.0173847	5.872117789475416	5.402677381872279	0	0	0	0	0	1	0	0	1	1	0	1	0	1	50.0	0.0	-0.3429894477100941	3.5415584209260733	7.965868286286046	0.0	False	True	True	False	False	False	0.0	0.06357800381624895
chr3_8550228_T_C_b38	0.00453863	5.872117789475416	5.402677381872279	0	0	0	0	0	1	0	0	1	1	0	1	0	1	50.0	0.0	-0.3429894477100941	3.5415584209260733	7.965868286286046	0.0	False	True	True	False	False	False	0.0	0.06357800381624895
chr3_8550228_T_C_b38	0.00453863	5.872117789475416	5.402677381872279	0	0	0	0	0	1	0	0	1	1	0	1	0	1	50.0	0.0	-0.3429894477100941	3.5415584209260733	7.965868286286046	0.0	False	True	True	False	False	False	0.0	0.06357800381624895
chr1_74733931_T_C_b38	0.157849	5.993961427306569	5.231108616854587	0	0	0	1	1	1	1	1	1	1	1	1	0	0	40.0	0.645	4.633435886919428	0.0	6.552214507712229	0.0	True	False	True	False	False	False	0.0	0.06357554335399805
chr1_74733931_T_C_b38	0.157849	5.993961427306569	5.231108616854587	0	0	0	1	1	1	1	1	1	1	1	1	0	0	40.0	0.645	4.633435886919428	0.0	6.552214507712229	0.0	True	False	True	False	False	False	0.0	0.06357554335399805
chr20_2610359_A_G_b38	0.024661	5.480638923341991	4.0943445622221	0	0	1	1	0	0	0	1	0	0	0	0	0	0	60.0	0.0	-8.196334901761734	0.0	0.9601626869116232	0.0	True	False	True	False	False	False	0.0	0.06357421631167022
chr20_2610359_A_G_b38	0.150036	5.480638923341991	4.0943445622221	0	0	1	1	0	0	0	1	0	0	0	0	0	0	60.0	0.0	-8.196334901761734	0.0	0.9601626869116232	0.0	True	False	True	False	False	False	0.0	0.06357421631167022
chr2_210441571_T_C_b38	0.137378	4.859812404361672	4.859812404361672	0	0	1	0	0	1	0	0	1	0	0	0	0	1	20.0	0.0	-12.54385871925695	0.386098641294156	7.051799877893366	0.9341632808147367	True	False	True	False	False	False	0.0	0.06357346589314769
chr2_210441571_T_C_b38	0.0203054	4.859812404361672	4.859812404361672	0	0	1	0	0	1	0	0	1	0	0	0	0	1	20.0	0.0	-12.54385871925695	0.386098641294156	7.051799877893366	0.9341632808147367	True	False	True	False	False	False	0.0	0.06357346589314769
chr2_210441571_T_C_b38	0.137378	4.859812404361672	4.859812404361672	0	0	1	0	0	1	0	0	1	0	0	0	0	1	20.0	0.0	-12.54385871925695	0.386098641294156	7.051799877893366	0.9341632808147367	True	False	True	False	False	False	0.0	0.06357346589314769
chr2_210441571_T_C_b38	0.0427737	4.859812404361672	4.859812404361672	0	0	1	0	0	1	0	0	1	0	0	0	0	1	20.0	0.0	-12.54385871925695	0.386098641294156	7.051799877893366	0.9341632808147367	True	False	True	False	False	False	0.0	0.06357346589314769
chr2_210441571_T_C_b38	0.0427737	4.859812404361672	4.859812404361672	0	0	1	0	0	1	0	0	1	0	0	0	0	1	20.0	0.0	-12.54385871925695	0.386098641294156	7.051799877893366	0.9341632808147367	True	False	True	False	False	False	0.0	0.06357346589314769
chr2_210441571_T_C_b38	0.0203054	4.859812404361672	4.859812404361672	0	0	1	0	0	1	0	0	1	0	0	0	0	1	20.0	0.0	-12.54385871925695	0.386098641294156	7.051799877893366	0.9341632808147367	True	False	True	False	False	False	0.0	0.06357346589314769
chr3_64568287_T_C_b38	0.0394363	5.517452896464707	4.394449154672439	0	0	1	1	0	1	0	0	1	0	0	1	0	0	40.0	0.489	-0.4032329636522611	0.0	2.255560152871652	0.8553209998450977	True	False	True	False	False	False		0.06357311009487819
chr11_839186_G_C_b38	0.00999928	6.60934924316738	5.863631175598097	0	0	0	1	0	1	0	1	1	1	1	1	1	1	80.0	0.0	8.07843418223402	1.0128975163977136	-4.746651117054881	0.7269876988233861	True	False	True	False	False	False	0.0	0.06357299009645015
chr11_839186_G_C_b38	0.00999928	6.60934924316738	5.863631175598097	0	0	0	1	0	1	0	1	1	1	1	1	1	1	80.0	0.0	8.07843418223402	1.0128975163977136	-4.746651117054881	0.7269876988233861	True	False	True	False	False	False	0.0	0.06357299009645015
chr11_839186_G_C_b38	0.00999928	6.60934924316738	5.863631175598097	0	0	0	1	0	1	0	1	1	1	1	1	1	1	80.0	0.0	8.07843418223402	1.0128975163977136	-4.746651117054881	0.7269876988233861	True	False	True	False	False	False	0.0	0.06357299009645015
chr11_839186_G_C_b38	0.00999928	6.60934924316738	5.863631175598097	0	0	0	1	0	1	0	1	1	1	1	1	1	1	80.0	0.0	8.07843418223402	1.0128975163977136	-4.746651117054881	0.7269876988233861	True	False	True	False	False	False	0.0	0.06357299009645015
chr11_839186_G_C_b38	0.00999928	6.60934924316738	5.863631175598097	0	0	0	1	0	1	0	1	1	1	1	1	1	1	80.0	0.0	8.07843418223402	1.0128975163977136	-4.746651117054881	0.7269876988233861	True	False	True	False	False	False	0.0	0.06357299009645015
chr11_839186_G_C_b38	0.00999928	6.60934924316738	5.863631175598097	0	0	0	1	0	1	0	1	1	1	1	1	1	1	80.0	0.0	8.07843418223402	1.0128975163977136	-4.746651117054881	0.7269876988233861	True	False	True	False	False	False	0.0	0.06357299009645015
chr11_839186_G_C_b38	0.00999928	6.60934924316738	5.863631175598097	0	0	0	1	0	1	0	1	1	1	1	1	1	1	80.0	0.0	8.07843418223402	1.0128975163977136	-4.746651117054881	0.7269876988233861	True	False	True	False	False	False	0.0	0.06357299009645015
chr11_839186_G_C_b38	0.00999928	6.60934924316738	5.863631175598097	0	0	0	1	0	1	0	1	1	1	1	1	1	1	80.0	0.0	8.07843418223402	1.0128975163977136	-4.746651117054881	0.7269876988233861	True	False	True	False	False	False	0.0	0.06357299009645015
chr11_839186_G_C_b38	0.00999928	6.60934924316738	5.863631175598097	0	0	0	1	0	1	0	1	1	1	1	1	1	1	80.0	0.0	8.07843418223402	1.0128975163977136	-4.746651117054881	0.7269876988233861	True	False	True	False	False	False	0.0	0.06357299009645015
chr8_130362016_T_C_b38	0.106055	5.5053315359323625	5.5053315359323625	0	0	1	1	0	1	0	0	1	0	0	1	0	1	40.0	0.0	1.6926474956087918	4.677280114877174	1.441108059420067	7.4793556701326125	True	False	True	False	False	False	0.0	0.06357145875747142
chr8_130362016_T_C_b38	0.0271038	5.5053315359323625	5.5053315359323625	0	0	1	1	0	1	0	0	1	0	0	1	0	1	40.0	0.0	1.6926474956087918	4.677280114877174	1.441108059420067	7.4793556701326125	True	False	True	False	False	False	0.0	0.06357145875747142
chr1_44802710_G_A_b38	0.0268068	6.095824562432225	3.912023005428146	0	0	0	1	0	1	1	1	1	1	0	1	0	1	80.0	0.0	-2.18306897827133	0.0	2.0938114065285447	1.0067216135116865	True	False	True	False	False	False	0.0	0.06357065795239376
chr1_44802710_G_A_b38	0.162379	6.095824562432225	3.912023005428146	0	0	0	1	0	1	1	1	1	1	0	1	0	1	80.0	0.0	-2.18306897827133	0.0	2.0938114065285447	1.0067216135116865	True	False	True	False	False	False	0.0	0.06357065795239376
chr1_33295600_C_T_b38	0.0455029	5.69035945432406	5.69035945432406	0	0	0	0	1	1	0	1	1	1	0	1	0	0	60.0	0.0	-7.286630389486692	0.0125621338192161	8.73148936827915	1.0414820239906533	True	False	True	False	False	False	0.0	0.06356839737400005
chr1_33295600_C_T_b38	0.0455029	5.69035945432406	5.69035945432406	0	0	0	0	1	1	0	1	1	1	0	1	0	0	60.0	0.0	-7.286630389486692	0.0125621338192161	8.73148936827915	1.0414820239906533	True	False	True	False	False	False	0.0	0.06356839737400005
chr1_155034826_C_A_b38	0.00785658	5.921578419643816	5.1647859739235145	1	0	0	0	1	0	0	1	0	1	1	1	0	0	50.0	0.0	-2.241144639108992	5.572807605468789	2.236271963627466	1.0396110314283005	False	True	True	False	False	False	0.0	0.06356736707974661
chr1_155034826_C_A_b38	0.00785658	5.921578419643816	5.1647859739235145	1	0	0	0	1	0	0	1	0	1	1	1	0	0	50.0	0.0	-2.241144639108992	5.572807605468789	2.236271963627466	1.0396110314283005	False	True	True	False	False	False	0.0	0.06356736707974661
chr1_155034826_C_A_b38	0.00785658	5.921578419643816	5.1647859739235145	1	0	0	0	1	0	0	1	0	1	1	1	0	0	50.0	0.0	-2.241144639108992	5.572807605468789	2.236271963627466	1.0396110314283005	False	True	True	False	False	False	0.0	0.06356736707974661
chr1_155034826_C_A_b38	0.00785658	5.921578419643816	5.1647859739235145	1	0	0	0	1	0	0	1	0	1	1	1	0	0	50.0	0.0	-2.241144639108992	5.572807605468789	2.236271963627466	1.0396110314283005	False	True	True	False	False	False	0.0	0.06356736707974661
chr1_155034826_C_A_b38	0.00785658	5.921578419643816	5.1647859739235145	1	0	0	0	1	0	0	1	0	1	1	1	0	0	50.0	0.0	-2.241144639108992	5.572807605468789	2.236271963627466	1.0396110314283005	False	True	True	False	False	False	0.0	0.06356736707974661
chr1_155034826_C_A_b38	0.00785658	5.921578419643816	5.1647859739235145	1	0	0	0	1	0	0	1	0	1	1	1	0	0	50.0	0.0	-2.241144639108992	5.572807605468789	2.236271963627466	1.0396110314283005	False	True	True	False	False	False	0.0	0.06356736707974661
chr17_75938049_G_A_b38	0.305117	6.182084906716632	5.214935757608986	0	0	0	0	0	0	0	0	0	0	0	1	0	1	80.0	0.0	1.317610401157868	2.660607152828148	-2.750946575257593	1.181494320766391	False	True	True	False	False	False	0.0	0.06356671099831028
chr17_75938049_G_A_b38	0.305117	6.182084906716632	5.214935757608986	0	0	0	0	0	0	0	0	0	0	0	1	0	1	80.0	0.0	1.317610401157868	2.660607152828148	-2.750946575257593	1.181494320766391	False	True	True	False	False	False	0.0	0.06356671099831028
chr17_75938049_G_A_b38	0.00560639	6.182084906716632	5.214935757608986	0	0	0	0	0	0	0	0	0	0	0	1	0	1	80.0	0.0	1.317610401157868	2.660607152828148	-2.750946575257593	1.181494320766391	False	True	True	False	False	False	0.0	0.06356671099831028
chr17_75938049_G_A_b38	0.305117	6.182084906716632	5.214935757608986	0	0	0	0	0	0	0	0	0	0	0	1	0	1	80.0	0.0	1.317610401157868	2.660607152828148	-2.750946575257593	1.181494320766391	False	True	True	False	False	False	0.0	0.06356671099831028
chr17_75938049_G_A_b38	0.00560639	6.182084906716632	5.214935757608986	0	0	0	0	0	0	0	0	0	0	0	1	0	1	80.0	0.0	1.317610401157868	2.660607152828148	-2.750946575257593	1.181494320766391	False	True	True	False	False	False	0.0	0.06356671099831028
chr17_75938049_G_A_b38	0.00560639	6.182084906716632	5.214935757608986	0	0	0	0	0	0	0	0	0	0	0	1	0	1	80.0	0.0	1.317610401157868	2.660607152828148	-2.750946575257593	1.181494320766391	False	True	True	False	False	False	0.0	0.06356671099831028
chr15_43831747_C_G_b38	0.0131165	5.236441962829949	8.105911197986508	0	0	0	1	0	1	0	0	1	0	0	1	0	1	40.0	0.114	-3.36581299798642	0.0	3.9531347050393606	1.1890382775630428	True	False	True	False	False	False	0.0	0.06356548010188223
chr15_43831747_C_G_b38	0.0021415	5.236441962829949	8.105911197986508	0	0	0	1	0	1	0	0	1	0	0	1	0	1	40.0	0.114	-3.36581299798642	0.0	3.9531347050393606	1.1890382775630428	True	False	True	False	False	False	0.0	0.06356548010188223
chr15_43831747_C_G_b38	0.0131165	5.236441962829949	8.105911197986508	0	0	0	1	0	1	0	0	1	0	0	1	0	1	40.0	0.114	-3.36581299798642	0.0	3.9531347050393606	1.1890382775630428	True	False	True	False	False	False	0.0	0.06356548010188223
chr15_43831747_C_G_b38	0.0021415	5.236441962829949	8.105911197986508	0	0	0	1	0	1	0	0	1	0	0	1	0	1	40.0	0.114	-3.36581299798642	0.0	3.9531347050393606	1.1890382775630428	True	False	True	False	False	False	0.0	0.06356548010188223
chr15_43831747_C_G_b38	0.0131165	5.236441962829949	8.105911197986508	0	0	0	1	0	1	0	0	1	0	0	1	0	1	40.0	0.114	-3.36581299798642	0.0	3.9531347050393606	1.1890382775630428	True	False	True	False	False	False	0.0	0.06356548010188223
chr15_43831747_C_G_b38	0.0131165	5.236441962829949	8.105911197986508	0	0	0	1	0	1	0	0	1	0	0	1	0	1	40.0	0.114	-3.36581299798642	0.0	3.9531347050393606	1.1890382775630428	True	False	True	False	False	False	0.0	0.06356548010188223
chr15_43831747_C_G_b38	0.0131165	5.236441962829949	8.105911197986508	0	0	0	1	0	1	0	0	1	0	0	1	0	1	40.0	0.114	-3.36581299798642	0.0	3.9531347050393606	1.1890382775630428	True	False	True	False	False	False	0.0	0.06356548010188223
chr15_43831747_C_G_b38	0.0021415	5.236441962829949	8.105911197986508	0	0	0	1	0	1	0	0	1	0	0	1	0	1	40.0	0.114	-3.36581299798642	0.0	3.9531347050393606	1.1890382775630428	True	False	True	False	False	False	0.0	0.06356548010188223
chr15_43831747_C_G_b38	0.0021415	5.236441962829949	8.105911197986508	0	0	0	1	0	1	0	0	1	0	0	1	0	1	40.0	0.114	-3.36581299798642	0.0	3.9531347050393606	1.1890382775630428	True	False	True	False	False	False	0.0	0.06356548010188223
chr15_43831747_C_G_b38	0.0021415	5.236441962829949	8.105911197986508	0	0	0	1	0	1	0	0	1	0	0	1	0	1	40.0	0.114	-3.36581299798642	0.0	3.9531347050393606	1.1890382775630428	True	False	True	False	False	False	0.0	0.06356548010188223
chr17_5515852_A_G_b38	0.107106	5.817111159963204	5.817111159963204	0	0	0	1	0	1	0	0	1	1	1	1	0	1	40.0	0.0	5.59667484098325	0.0	0.1390997060720096	0.0	True	False	True	False	False	False	0.0	0.06356536543087464
chr16_81661230_A_C_b38	0.0153346	5.652489180268651	5.652489180268651	0	0	0	0	1	1	0	0	1	1	0	1	1	1	60.0	0.987	-3.750741315704933	0.0	2.9950941258522548	1.5164927790039968	True	False	True	False	False	False	0.0	0.0635646875946584
chr16_81661230_A_C_b38	0.00997759	5.652489180268651	5.652489180268651	0	0	0	0	1	1	0	0	1	1	0	1	1	1	60.0	0.987	-3.750741315704933	0.0	2.9950941258522548	1.5164927790039968	True	False	True	False	False	False	0.0	0.0635646875946584
chr16_81661230_A_C_b38	0.00997759	5.652489180268651	5.652489180268651	0	0	0	0	1	1	0	0	1	1	0	1	1	1	60.0	0.987	-3.750741315704933	0.0	2.9950941258522548	1.5164927790039968	True	False	True	False	False	False	0.0	0.0635646875946584
chr16_81661230_A_C_b38	0.0153346	5.652489180268651	5.652489180268651	0	0	0	0	1	1	0	0	1	1	0	1	1	1	60.0	0.987	-3.750741315704933	0.0	2.9950941258522548	1.5164927790039968	True	False	True	False	False	False	0.0	0.0635646875946584
chr16_81661230_A_C_b38	0.0240837	5.652489180268651	5.652489180268651	0	0	0	0	1	1	0	0	1	1	0	1	1	1	60.0	0.987	-3.750741315704933	0.0	2.9950941258522548	1.5164927790039968	True	False	True	False	False	False	0.0	0.0635646875946584
chr16_81661230_A_C_b38	0.0240837	5.652489180268651	5.652489180268651	0	0	0	0	1	1	0	0	1	1	0	1	1	1	60.0	0.987	-3.750741315704933	0.0	2.9950941258522548	1.5164927790039968	True	False	True	False	False	False	0.0	0.0635646875946584
chr12_4659027_A_T_b38	0.0367261	0.0	2.1972245773362196	0	0	1	0	0	0	0	0	0	0	0	1	0	1	20.0	0.294	-19.132015730552173	0.0	11.12351709447872	0.0558891996103803	True	False	False	False	False	True	0.0	0.06356464359081276
chr12_4659027_A_T_b38	0.131061	0.0	2.1972245773362196	0	0	1	0	0	0	0	0	0	0	0	1	0	1	20.0	0.294	-19.132015730552173	0.0	11.12351709447872	0.0558891996103803	True	False	False	False	False	True	0.0	0.06356464359081276
chr12_4659027_A_T_b38	0.131061	0.0	2.1972245773362196	0	0	1	0	0	0	0	0	0	0	0	1	0	1	20.0	0.294	-19.132015730552173	0.0	11.12351709447872	0.0558891996103803	True	False	False	False	False	True	0.0	0.06356464359081276
chr12_4659027_A_T_b38	0.131061	0.0	2.1972245773362196	0	0	1	0	0	0	0	0	0	0	0	1	0	1	20.0	0.294	-19.132015730552173	0.0	11.12351709447872	0.0558891996103803	True	False	False	False	False	True	0.0	0.06356464359081276
chr12_4659027_A_T_b38	0.0241744	0.0	2.1972245773362196	0	0	1	0	0	0	0	0	0	0	0	1	0	1	20.0	0.294	-19.132015730552173	0.0	11.12351709447872	0.0558891996103803	True	False	False	False	False	True	0.0	0.06356464359081276
chr12_4659027_A_T_b38	0.131061	0.0	2.1972245773362196	0	0	1	0	0	0	0	0	0	0	0	1	0	1	20.0	0.294	-19.132015730552173	0.0	11.12351709447872	0.0558891996103803	True	False	False	False	False	True	0.0	0.06356464359081276
chr12_4659027_A_T_b38	0.131061	0.0	2.1972245773362196	0	0	1	0	0	0	0	0	0	0	0	1	0	1	20.0	0.294	-19.132015730552173	0.0	11.12351709447872	0.0558891996103803	True	False	False	False	False	True	0.0	0.06356464359081276
chr12_4659027_A_T_b38	0.131061	0.0	2.1972245773362196	0	0	1	0	0	0	0	0	0	0	0	1	0	1	20.0	0.294	-19.132015730552173	0.0	11.12351709447872	0.0558891996103803	True	False	False	False	False	True	0.0	0.06356464359081276
chr12_4659027_A_T_b38	0.0367261	0.0	2.1972245773362196	0	0	1	0	0	0	0	0	0	0	0	1	0	1	20.0	0.294	-19.132015730552173	0.0	11.12351709447872	0.0558891996103803	True	False	False	False	False	True	0.0	0.06356464359081276
chr12_4659027_A_T_b38	0.0367261	0.0	2.1972245773362196	0	0	1	0	0	0	0	0	0	0	0	1	0	1	20.0	0.294	-19.132015730552173	0.0	11.12351709447872	0.0558891996103803	True	False	False	False	False	True	0.0	0.06356464359081276
chr12_4659027_A_T_b38	0.0241744	0.0	2.1972245773362196	0	0	1	0	0	0	0	0	0	0	0	1	0	1	20.0	0.294	-19.132015730552173	0.0	11.12351709447872	0.0558891996103803	True	False	False	False	False	True	0.0	0.06356464359081276
chr12_4659027_A_T_b38	0.0241744	0.0	2.1972245773362196	0	0	1	0	0	0	0	0	0	0	0	1	0	1	20.0	0.294	-19.132015730552173	0.0	11.12351709447872	0.0558891996103803	True	False	False	False	False	True	0.0	0.06356464359081276
chr12_4659027_A_T_b38	0.0367261	0.0	2.1972245773362196	0	0	1	0	0	0	0	0	0	0	0	1	0	1	20.0	0.294	-19.132015730552173	0.0	11.12351709447872	0.0558891996103803	True	False	False	False	False	True	0.0	0.06356464359081276
chr12_4659027_A_T_b38	0.0367261	0.0	2.1972245773362196	0	0	1	0	0	0	0	0	0	0	0	1	0	1	20.0	0.294	-19.132015730552173	0.0	11.12351709447872	0.0558891996103803	True	False	False	False	False	True	0.0	0.06356464359081276
chr12_4659027_A_T_b38	0.0403586	0.0	2.1972245773362196	0	0	1	0	0	0	0	0	0	0	0	1	0	1	20.0	0.294	-19.132015730552173	0.0	11.12351709447872	0.0558891996103803	True	False	False	False	False	True	0.0	0.06356464359081276
chr12_4659027_A_T_b38	0.0367261	0.0	2.1972245773362196	0	0	1	0	0	0	0	0	0	0	0	1	0	1	20.0	0.294	-19.132015730552173	0.0	11.12351709447872	0.0558891996103803	True	False	False	False	False	True	0.0	0.06356464359081276
chr12_4659027_A_T_b38	0.0241744	0.0	2.1972245773362196	0	0	1	0	0	0	0	0	0	0	0	1	0	1	20.0	0.294	-19.132015730552173	0.0	11.12351709447872	0.0558891996103803	True	False	False	False	False	True	0.0	0.06356464359081276
chr12_4659027_A_T_b38	0.0241744	0.0	2.1972245773362196	0	0	1	0	0	0	0	0	0	0	0	1	0	1	20.0	0.294	-19.132015730552173	0.0	11.12351709447872	0.0558891996103803	True	False	False	False	False	True	0.0	0.06356464359081276
chr12_4659027_A_T_b38	0.0241744	0.0	2.1972245773362196	0	0	1	0	0	0	0	0	0	0	0	1	0	1	20.0	0.294	-19.132015730552173	0.0	11.12351709447872	0.0558891996103803	True	False	False	False	False	True	0.0	0.06356464359081276
chr12_4659027_A_T_b38	0.0403586	0.0	2.1972245773362196	0	0	1	0	0	0	0	0	0	0	0	1	0	1	20.0	0.294	-19.132015730552173	0.0	11.12351709447872	0.0558891996103803	True	False	False	False	False	True	0.0	0.06356464359081276
chr12_4659027_A_T_b38	0.024154	0.0	2.1972245773362196	0	0	1	0	0	0	0	0	0	0	0	1	0	1	20.0	0.294	-19.132015730552173	0.0	11.12351709447872	0.0558891996103803	True	False	False	False	False	True	0.0	0.06356464359081276
chr12_4659027_A_T_b38	0.0403586	0.0	2.1972245773362196	0	0	1	0	0	0	0	0	0	0	0	1	0	1	20.0	0.294	-19.132015730552173	0.0	11.12351709447872	0.0558891996103803	True	False	False	False	False	True	0.0	0.06356464359081276
chr12_4659027_A_T_b38	0.0403586	0.0	2.1972245773362196	0	0	1	0	0	0	0	0	0	0	0	1	0	1	20.0	0.294	-19.132015730552173	0.0	11.12351709447872	0.0558891996103803	True	False	False	False	False	True	0.0	0.06356464359081276
chr12_4659027_A_T_b38	0.00143063	0.0	2.1972245773362196	0	0	1	0	0	0	0	0	0	0	0	1	0	1	20.0	0.294	-19.132015730552173	0.0	11.12351709447872	0.0558891996103803	True	False	False	False	False	True	0.0	0.06356464359081276
chr12_4659027_A_T_b38	0.00143063	0.0	2.1972245773362196	0	0	1	0	0	0	0	0	0	0	0	1	0	1	20.0	0.294	-19.132015730552173	0.0	11.12351709447872	0.0558891996103803	True	False	False	False	False	True	0.0	0.06356464359081276
chr12_4659027_A_T_b38	0.00143063	0.0	2.1972245773362196	0	0	1	0	0	0	0	0	0	0	0	1	0	1	20.0	0.294	-19.132015730552173	0.0	11.12351709447872	0.0558891996103803	True	False	False	False	False	True	0.0	0.06356464359081276
chr12_4659027_A_T_b38	0.00143063	0.0	2.1972245773362196	0	0	1	0	0	0	0	0	0	0	0	1	0	1	20.0	0.294	-19.132015730552173	0.0	11.12351709447872	0.0558891996103803	True	False	False	False	False	True	0.0	0.06356464359081276
chr12_4659027_A_T_b38	0.00143063	0.0	2.1972245773362196	0	0	1	0	0	0	0	0	0	0	0	1	0	1	20.0	0.294	-19.132015730552173	0.0	11.12351709447872	0.0558891996103803	True	False	False	False	False	True	0.0	0.06356464359081276
chr12_4659027_A_T_b38	0.00143063	0.0	2.1972245773362196	0	0	1	0	0	0	0	0	0	0	0	1	0	1	20.0	0.294	-19.132015730552173	0.0	11.12351709447872	0.0558891996103803	True	False	False	False	False	True	0.0	0.06356464359081276
chr12_4659027_A_T_b38	0.0014959	0.0	2.1972245773362196	0	0	1	0	0	0	0	0	0	0	0	1	0	1	20.0	0.294	-19.132015730552173	0.0	11.12351709447872	0.0558891996103803	True	False	False	False	False	True	0.0	0.06356464359081276
chr12_4659027_A_T_b38	0.0014959	0.0	2.1972245773362196	0	0	1	0	0	0	0	0	0	0	0	1	0	1	20.0	0.294	-19.132015730552173	0.0	11.12351709447872	0.0558891996103803	True	False	False	False	False	True	0.0	0.06356464359081276
chr12_4659027_A_T_b38	0.0014959	0.0	2.1972245773362196	0	0	1	0	0	0	0	0	0	0	0	1	0	1	20.0	0.294	-19.132015730552173	0.0	11.12351709447872	0.0558891996103803	True	False	False	False	False	True	0.0	0.06356464359081276
chr12_4659027_A_T_b38	0.0014959	0.0	2.1972245773362196	0	0	1	0	0	0	0	0	0	0	0	1	0	1	20.0	0.294	-19.132015730552173	0.0	11.12351709447872	0.0558891996103803	True	False	False	False	False	True	0.0	0.06356464359081276
chr12_4659027_A_T_b38	0.0014959	0.0	2.1972245773362196	0	0	1	0	0	0	0	0	0	0	0	1	0	1	20.0	0.294	-19.132015730552173	0.0	11.12351709447872	0.0558891996103803	True	False	False	False	False	True	0.0	0.06356464359081276
chr12_4659027_A_T_b38	0.0014959	0.0	2.1972245773362196	0	0	1	0	0	0	0	0	0	0	0	1	0	1	20.0	0.294	-19.132015730552173	0.0	11.12351709447872	0.0558891996103803	True	False	False	False	False	True	0.0	0.06356464359081276
chr12_4659027_A_T_b38	0.024154	0.0	2.1972245773362196	0	0	1	0	0	0	0	0	0	0	0	1	0	1	20.0	0.294	-19.132015730552173	0.0	11.12351709447872	0.0558891996103803	True	False	False	False	False	True	0.0	0.06356464359081276
chr12_4659027_A_T_b38	0.024154	0.0	2.1972245773362196	0	0	1	0	0	0	0	0	0	0	0	1	0	1	20.0	0.294	-19.132015730552173	0.0	11.12351709447872	0.0558891996103803	True	False	False	False	False	True	0.0	0.06356464359081276
chr12_4659027_A_T_b38	0.024154	0.0	2.1972245773362196	0	0	1	0	0	0	0	0	0	0	0	1	0	1	20.0	0.294	-19.132015730552173	0.0	11.12351709447872	0.0558891996103803	True	False	False	False	False	True	0.0	0.06356464359081276
chr12_4659027_A_T_b38	0.024154	0.0	2.1972245773362196	0	0	1	0	0	0	0	0	0	0	0	1	0	1	20.0	0.294	-19.132015730552173	0.0	11.12351709447872	0.0558891996103803	True	False	False	False	False	True	0.0	0.06356464359081276
chr12_4659027_A_T_b38	0.0328662	0.0	2.1972245773362196	0	0	1	0	0	0	0	0	0	0	0	1	0	1	20.0	0.294	-19.132015730552173	0.0	11.12351709447872	0.0558891996103803	True	False	False	False	False	True	0.0	0.06356464359081276
chr12_4659027_A_T_b38	0.0328662	0.0	2.1972245773362196	0	0	1	0	0	0	0	0	0	0	0	1	0	1	20.0	0.294	-19.132015730552173	0.0	11.12351709447872	0.0558891996103803	True	False	False	False	False	True	0.0	0.06356464359081276
chr12_4659027_A_T_b38	0.0328662	0.0	2.1972245773362196	0	0	1	0	0	0	0	0	0	0	0	1	0	1	20.0	0.294	-19.132015730552173	0.0	11.12351709447872	0.0558891996103803	True	False	False	False	False	True	0.0	0.06356464359081276
chr12_4659027_A_T_b38	0.0328662	0.0	2.1972245773362196	0	0	1	0	0	0	0	0	0	0	0	1	0	1	20.0	0.294	-19.132015730552173	0.0	11.12351709447872	0.0558891996103803	True	False	False	False	False	True	0.0	0.06356464359081276
chr12_4659027_A_T_b38	0.0328662	0.0	2.1972245773362196	0	0	1	0	0	0	0	0	0	0	0	1	0	1	20.0	0.294	-19.132015730552173	0.0	11.12351709447872	0.0558891996103803	True	False	False	False	False	True	0.0	0.06356464359081276
chr12_4659027_A_T_b38	0.0387412	0.0	2.1972245773362196	0	0	1	0	0	0	0	0	0	0	0	1	0	1	20.0	0.294	-19.132015730552173	0.0	11.12351709447872	0.0558891996103803	True	False	False	False	False	True	0.0	0.06356464359081276
chr12_4659027_A_T_b38	0.0387412	0.0	2.1972245773362196	0	0	1	0	0	0	0	0	0	0	0	1	0	1	20.0	0.294	-19.132015730552173	0.0	11.12351709447872	0.0558891996103803	True	False	False	False	False	True	0.0	0.06356464359081276
chr12_4659027_A_T_b38	0.0387412	0.0	2.1972245773362196	0	0	1	0	0	0	0	0	0	0	0	1	0	1	20.0	0.294	-19.132015730552173	0.0	11.12351709447872	0.0558891996103803	True	False	False	False	False	True	0.0	0.06356464359081276
chr12_4659027_A_T_b38	0.0387412	0.0	2.1972245773362196	0	0	1	0	0	0	0	0	0	0	0	1	0	1	20.0	0.294	-19.132015730552173	0.0	11.12351709447872	0.0558891996103803	True	False	False	False	False	True	0.0	0.06356464359081276
chr12_4659027_A_T_b38	0.0387412	0.0	2.1972245773362196	0	0	1	0	0	0	0	0	0	0	0	1	0	1	20.0	0.294	-19.132015730552173	0.0	11.12351709447872	0.0558891996103803	True	False	False	False	False	True	0.0	0.06356464359081276
chr12_4659027_A_T_b38	0.0387412	0.0	2.1972245773362196	0	0	1	0	0	0	0	0	0	0	0	1	0	1	20.0	0.294	-19.132015730552173	0.0	11.12351709447872	0.0558891996103803	True	False	False	False	False	True	0.0	0.06356464359081276
chr12_4659027_A_T_b38	0.0403586	0.0	2.1972245773362196	0	0	1	0	0	0	0	0	0	0	0	1	0	1	20.0	0.294	-19.132015730552173	0.0	11.12351709447872	0.0558891996103803	True	False	False	False	False	True	0.0	0.06356464359081276
chr12_4659027_A_T_b38	0.0403586	0.0	2.1972245773362196	0	0	1	0	0	0	0	0	0	0	0	1	0	1	20.0	0.294	-19.132015730552173	0.0	11.12351709447872	0.0558891996103803	True	False	False	False	False	True	0.0	0.06356464359081276
chr12_4659027_A_T_b38	0.0328662	0.0	2.1972245773362196	0	0	1	0	0	0	0	0	0	0	0	1	0	1	20.0	0.294	-19.132015730552173	0.0	11.12351709447872	0.0558891996103803	True	False	False	False	False	True	0.0	0.06356464359081276
chr12_4659027_A_T_b38	0.024154	0.0	2.1972245773362196	0	0	1	0	0	0	0	0	0	0	0	1	0	1	20.0	0.294	-19.132015730552173	0.0	11.12351709447872	0.0558891996103803	True	False	False	False	False	True	0.0	0.06356464359081276
chr9_3301744_C_T_b38	0.03055	4.8283137373023015	4.8283137373023015	0	0	0	1	0	0	0	0	0	0	0	0	0	1	40.0	0.002	-0.8031215382479522	1.5538688558145208	-3.407811156132574	0.0	True	False	True	False	False	False		0.06356453784178301
chr4_15559127_G_T_b38	0.00408372	4.875197323201151	3.6375861597263857	0	0	0	0	0	0	0	0	0	0	0	0	0	1	40.0	0.093	-4.12818865216933	0.0	11.38922562936433	0.0	True	False	True	False	False	False	0.0	0.06356434632740064
chr16_2760622_T_G_b38	0.0409342	5.7745515455444085	5.4116460518550396	1	0	0	1	0	0	0	1	0	1	0	1	0	1	40.0	0.0	-8.339076666796661	1.4203238671559948	8.612875232981857	0.2485842639421989	False	True	True	False	False	False	0.0	0.0635642526095931
chr16_2760622_T_G_b38	0.0374176	5.7745515455444085	5.4116460518550396	1	0	0	1	0	0	0	1	0	1	0	1	0	1	40.0	0.0	-8.339076666796661	1.4203238671559948	8.612875232981857	0.2485842639421989	False	True	True	False	False	False	0.0	0.0635642526095931
chr16_2760622_T_G_b38	0.0374176	5.7745515455444085	5.4116460518550396	1	0	0	1	0	0	0	1	0	1	0	1	0	1	40.0	0.0	-8.339076666796661	1.4203238671559948	8.612875232981857	0.2485842639421989	False	True	True	False	False	False	0.0	0.0635642526095931
chr16_2760622_T_G_b38	0.0409342	5.7745515455444085	5.4116460518550396	1	0	0	1	0	0	0	1	0	1	0	1	0	1	40.0	0.0	-8.339076666796661	1.4203238671559948	8.612875232981857	0.2485842639421989	False	True	True	False	False	False	0.0	0.0635642526095931
chr22_25835721_G_A_b38	0.939778	5.087596335232384	5.631211781821365	0	0	0	0	0	0	0	0	0	0	0	1	0	1	60.0	0.0	4.531899160655742	0.0	2.358971433942095	1.9345715182236773	True	False	True	False	False	False	0.0	0.06356246889104651
chr22_25835721_G_A_b38	0.939778	5.087596335232384	5.631211781821365	0	0	0	0	0	0	0	0	0	0	0	1	0	1	60.0	0.0	4.531899160655742	0.0	2.358971433942095	1.9345715182236773	True	False	True	False	False	False	0.0	0.06356246889104651
chr21_44435029_G_A_b38	0.5413	5.241747015059643	4.624972813284271	0	0	0	0	1	0	0	0	0	0	0	0	0	0	80.0	0.0	-0.4991735774712322	5.412125166099155	9.166637916127948	0.0	True	False	True	False	False	False	0.0	0.06356230768298457
chr21_44435029_G_A_b38	0.5413	5.241747015059643	4.624972813284271	0	0	0	0	1	0	0	0	0	0	0	0	0	0	80.0	0.0	-0.4991735774712322	5.412125166099155	9.166637916127948	0.0	True	False	True	False	False	False	0.0	0.06356230768298457
chr1_3829552_A_G_b38	0.122404	5.19295685089021	4.941642422609304	0	0	0	1	0	0	0	0	0	0	0	0	0	1	50.0	0.0	3.3563712563057084	7.394956319950431	5.461763286544475	0.6308255072126912	True	False	True	False	False	False	0.0	0.06356173367722942
chr1_3829552_A_G_b38	0.12974	5.19295685089021	4.941642422609304	0	0	0	1	0	0	0	0	0	0	0	0	0	1	50.0	0.0	3.3563712563057084	7.394956319950431	5.461763286544475	0.6308255072126912	True	False	True	False	False	False	0.0	0.06356173367722942
chr12_27387456_G_C_b38	0.0139856	4.919980925828125	4.919980925828125	0	0	1	1	0	0	0	0	0	0	0	0	0	1	40.0	0.0	-3.054256923616979	0.0	-7.299116563520265	0.0	True	False	True	False	False	False	0.0	0.063559427960379
chr12_27387456_G_C_b38	0.0134387	4.919980925828125	4.919980925828125	0	0	1	1	0	0	0	0	0	0	0	0	0	1	40.0	0.0	-3.054256923616979	0.0	-7.299116563520265	0.0	True	False	True	False	False	False	0.0	0.063559427960379
chr12_27387456_G_C_b38	0.0139856	4.919980925828125	4.919980925828125	0	0	1	1	0	0	0	0	0	0	0	0	0	1	40.0	0.0	-3.054256923616979	0.0	-7.299116563520265	0.0	True	False	True	False	False	False	0.0	0.063559427960379
chr12_27387456_G_C_b38	0.0134387	4.919980925828125	4.919980925828125	0	0	1	1	0	0	0	0	0	0	0	0	0	1	40.0	0.0	-3.054256923616979	0.0	-7.299116563520265	0.0	True	False	True	False	False	False	0.0	0.063559427960379
chr12_6453657_C_T_b38	0.0706499	6.3818160174060985	4.0943445622221	0	0	0	0	0	1	1	1	1	1	1	1	0	1	60.0	0.004	3.5661858629309453	7.618908941668817	1.8429004368670967	0.0	False	True	True	False	False	False	0.0	0.06355781837962911
chr12_6453657_C_T_b38	0.0706499	6.3818160174060985	4.0943445622221	0	0	0	0	0	1	1	1	1	1	1	1	0	1	60.0	0.004	3.5661858629309453	7.618908941668817	1.8429004368670967	0.0	False	True	True	False	False	False	0.0	0.06355781837962911
chr12_6453657_C_T_b38	0.0706499	6.3818160174060985	4.0943445622221	0	0	0	0	0	1	1	1	1	1	1	1	0	1	60.0	0.004	3.5661858629309453	7.618908941668817	1.8429004368670967	0.0	False	True	True	False	False	False	0.0	0.06355781837962911
chr1_37734392_T_G_b38	0.0116593	5.241747015059643	5.236441962829949	0	0	0	0	0	1	0	0	1	0	0	1	0	1	40.0	0.0	-8.46335340187954	0.0	4.575021448423122	0.0	True	False	True	False	False	False	0.0	0.06355755849130755
chr1_37734392_T_G_b38	0.0116593	5.241747015059643	5.236441962829949	0	0	0	0	0	1	0	0	1	0	0	1	0	1	40.0	0.0	-8.46335340187954	0.0	4.575021448423122	0.0	True	False	True	False	False	False	0.0	0.06355755849130755
chr1_161356503_T_C_b38	0.0528248	5.1647859739235145	5.159055299214529	0	0	1	0	0	0	0	0	0	0	0	0	0	1	60.0	0.0	-1.4028879329572272	0.0	0.8898123435288099	1.3950814575991188	True	False	True	False	False	False		0.06355650765277948
chr7_38475268_G_A_b38	0.0157136	4.976733742420574	4.143134726391533	0	0	0	1	0	0	0	0	0	0	0	0	0	1	40.0	0.0	2.011182346255192	9.50595813126011	-0.8706936193975139	0.014072451935646768	True	False	True	False	False	False	0.0	0.0635562054848961
chr7_38475268_G_A_b38	0.0157136	4.976733742420574	4.143134726391533	0	0	0	1	0	0	0	0	0	0	0	0	0	1	40.0	0.0	2.011182346255192	9.50595813126011	-0.8706936193975139	0.014072451935646768	True	False	True	False	False	False	0.0	0.0635562054848961
chr16_20428329_G_A_b38	0.0847619	5.476463551931511	6.137727054086234	0	0	0	0	0	1	0	0	1	0	0	1	0	1	70.0	0.0	-0.8140441485146122	0.8219062520688887	0.742655496803728	0.0	True	False	True	False	False	False	0.0	0.06355480994330584
chr16_20428329_G_A_b38	0.0847619	5.476463551931511	6.137727054086234	0	0	0	0	0	1	0	0	1	0	0	1	0	1	70.0	0.0	-0.8140441485146122	0.8219062520688887	0.742655496803728	0.0	True	False	True	False	False	False	0.0	0.06355480994330584
chr19_35022649_A_G_b38	0.0472646	5.529429087511423	5.5254529391317835	0	1	1	0	1	0	0	1	0	0	0	1	0	1	70.0	0.0	-6.513129986759285	0.0	1.9371406661550663	1.2369854032321255	True	False	True	False	False	False	0.1617	0.06355301636879215
chr19_35022649_A_G_b38	0.0472646	5.529429087511423	5.5254529391317835	0	1	1	0	1	0	0	1	0	0	0	1	0	1	70.0	0.0	-6.513129986759285	0.0	1.9371406661550663	1.2369854032321255	True	False	True	False	False	False	0.1617	0.06355301636879215
chr19_35022649_A_G_b38	0.0472646	5.529429087511423	5.5254529391317835	0	1	1	0	1	0	0	1	0	0	0	1	0	1	70.0	0.0	-6.513129986759285	0.0	1.9371406661550663	1.2369854032321255	True	False	True	False	False	False	0.1617	0.06355301636879215
chr19_35022649_A_G_b38	0.0472646	5.529429087511423	5.5254529391317835	0	1	1	0	1	0	0	1	0	0	0	1	0	1	70.0	0.0	-6.513129986759285	0.0	1.9371406661550663	1.2369854032321255	True	False	True	False	False	False	0.1617	0.06355301636879215
chr19_35022649_A_G_b38	0.0472646	5.529429087511423	5.5254529391317835	0	1	1	0	1	0	0	1	0	0	0	1	0	1	70.0	0.0	-6.513129986759285	0.0	1.9371406661550663	1.2369854032321255	True	False	True	False	False	False	0.1617	0.06355301636879215
chr19_35022649_A_G_b38	0.0472646	5.529429087511423	5.5254529391317835	0	1	1	0	1	0	0	1	0	0	0	1	0	1	70.0	0.0	-6.513129986759285	0.0	1.9371406661550663	1.2369854032321255	True	False	True	False	False	False	0.1617	0.06355301636879215
chr17_63835854_A_G_b38	0.0659635	5.662960480135946	5.288267030694535	0	0	1	1	0	1	0	0	1	0	0	1	0	1	60.0	0.055	3.631008432060888	0.0	-5.510747253828313	0.0	True	False	True	False	False	False	0.0	0.0635521579097715
chr17_63835854_A_G_b38	0.0659635	5.662960480135946	5.288267030694535	0	0	1	1	0	1	0	0	1	0	0	1	0	1	60.0	0.055	3.631008432060888	0.0	-5.510747253828313	0.0	True	False	True	False	False	False	0.0	0.0635521579097715
chr17_63835854_A_G_b38	0.0659635	5.662960480135946	5.288267030694535	0	0	1	1	0	1	0	0	1	0	0	1	0	1	60.0	0.055	3.631008432060888	0.0	-5.510747253828313	0.0	True	False	True	False	False	False	0.0	0.0635521579097715
chr17_63835854_A_G_b38	0.0659635	5.662960480135946	5.288267030694535	0	0	1	1	0	1	0	0	1	0	0	1	0	1	60.0	0.055	3.631008432060888	0.0	-5.510747253828313	0.0	True	False	True	False	False	False	0.0	0.0635521579097715
chr17_63835854_A_G_b38	0.0659635	5.662960480135946	5.288267030694535	0	0	1	1	0	1	0	0	1	0	0	1	0	1	60.0	0.055	3.631008432060888	0.0	-5.510747253828313	0.0	True	False	True	False	False	False	0.0	0.0635521579097715
chr17_63835854_A_G_b38	0.0659635	5.662960480135946	5.288267030694535	0	0	1	1	0	1	0	0	1	0	0	1	0	1	60.0	0.055	3.631008432060888	0.0	-5.510747253828313	0.0	True	False	True	False	False	False	0.0	0.0635521579097715
chr17_63835854_A_G_b38	0.0659635	5.662960480135946	5.288267030694535	0	0	1	1	0	1	0	0	1	0	0	1	0	1	60.0	0.055	3.631008432060888	0.0	-5.510747253828313	0.0	True	False	True	False	False	False	0.0	0.0635521579097715
chr17_63835854_A_G_b38	0.0659635	5.662960480135946	5.288267030694535	0	0	1	1	0	1	0	0	1	0	0	1	0	1	60.0	0.055	3.631008432060888	0.0	-5.510747253828313	0.0	True	False	True	False	False	False	0.0	0.0635521579097715
chr17_63835854_A_G_b38	0.0659635	5.662960480135946	5.288267030694535	0	0	1	1	0	1	0	0	1	0	0	1	0	1	60.0	0.055	3.631008432060888	0.0	-5.510747253828313	0.0	True	False	True	False	False	False	0.0	0.0635521579097715
chr17_9162937_T_C_b38	0.0192905	0.0	4.174387269895637	1	0	0	1	0	1	1	1	1	1	0	1	0	0	60.0	1.0	-6.084283342687417	0.0	1.2440313842865578	0.8372379745161638	False	True	False	False	False	True	0.0	0.06355184183864496
chr3_27403033_G_C_b38	0.162729	4.672828834461906	4.663439094112067	0	0	1	0	0	0	0	0	0	0	0	0	0	1	30.0	0.0	-6.851310578077354	3.605172570753102	3.9149261919466767	0.0	True	False	True	False	False	False	0.0	0.06355116544333778
chr5_1323599_C_G_b38	0.023799	5.602118820879701	5.236441962829949	0	0	0	1	0	1	0	0	1	1	0	1	0	1	60.0	0.0	9.624801070931948	2.3384458841848077	3.743336940426929	0.2384549132253544	True	False	True	False	False	False	0.0	0.06355012982475816
chr5_1323599_C_G_b38	0.0365016	5.602118820879701	5.236441962829949	0	0	0	1	0	1	0	0	1	1	0	1	0	1	60.0	0.0	9.624801070931948	2.3384458841848077	3.743336940426929	0.2384549132253544	True	False	True	False	False	False	0.0	0.06355012982475816
chr5_1323599_C_G_b38	0.023799	5.602118820879701	5.236441962829949	0	0	0	1	0	1	0	0	1	1	0	1	0	1	60.0	0.0	9.624801070931948	2.3384458841848077	3.743336940426929	0.2384549132253544	True	False	True	False	False	False	0.0	0.06355012982475816
chr5_1323599_C_G_b38	0.0365016	5.602118820879701	5.236441962829949	0	0	0	1	0	1	0	0	1	1	0	1	0	1	60.0	0.0	9.624801070931948	2.3384458841848077	3.743336940426929	0.2384549132253544	True	False	True	False	False	False	0.0	0.06355012982475816
chr9_35659443_G_C_b38	0.0231442	5.602118820879701	4.624972813284271	1	0	0	0	1	1	1	1	1	1	1	1	1	0	40.0	0.0	-9.050052974658916	0.7479977124121273	6.031763397823923	0.0	False	True	True	False	False	False	0.0	0.0635499105759178
chr9_35659443_G_C_b38	0.0231442	5.602118820879701	4.624972813284271	1	0	0	0	1	1	1	1	1	1	1	1	1	0	40.0	0.0	-9.050052974658916	0.7479977124121273	6.031763397823923	0.0	False	True	True	False	False	False	0.0	0.0635499105759178
chr9_35659443_G_C_b38	0.0231442	5.602118820879701	4.624972813284271	1	0	0	0	1	1	1	1	1	1	1	1	1	0	40.0	0.0	-9.050052974658916	0.7479977124121273	6.031763397823923	0.0	False	True	True	False	False	False	0.0	0.0635499105759178
chr9_35659443_G_C_b38	0.168314	5.602118820879701	4.624972813284271	1	0	0	0	1	1	1	1	1	1	1	1	1	0	40.0	0.0	-9.050052974658916	0.7479977124121273	6.031763397823923	0.0	False	True	True	False	False	False	0.0	0.0635499105759178
chr9_35659443_G_C_b38	0.168314	5.602118820879701	4.624972813284271	1	0	0	0	1	1	1	1	1	1	1	1	1	0	40.0	0.0	-9.050052974658916	0.7479977124121273	6.031763397823923	0.0	False	True	True	False	False	False	0.0	0.0635499105759178
chr9_35659443_G_C_b38	0.168314	5.602118820879701	4.624972813284271	1	0	0	0	1	1	1	1	1	1	1	1	1	0	40.0	0.0	-9.050052974658916	0.7479977124121273	6.031763397823923	0.0	False	True	True	False	False	False	0.0	0.0635499105759178
chr4_56272719_C_T_b38	0.00922888	5.429345628954441	5.429345628954441	0	0	0	1	0	1	0	0	1	1	0	1	0	0	50.0	0.0	-6.661660579058863	1.7230375542425564	0.4667741745442839	0.3759380272699247	True	False	True	False	False	False	0.0	0.06354924096215123
chr4_56272719_C_T_b38	0.0162755	5.429345628954441	5.429345628954441	0	0	0	1	0	1	0	0	1	1	0	1	0	0	50.0	0.0	-6.661660579058863	1.7230375542425564	0.4667741745442839	0.3759380272699247	True	False	True	False	False	False	0.0	0.06354924096215123
chr7_138837789_T_C_b38	0.0795251	5.780743515792329	5.780743515792329	1	0	0	1	1	0	0	0	0	0	0	1	0	1	70.0	0.0	-0.0709288686896562	0.0	-5.080497195822424	0.36575536030313316	False	True	True	False	False	False	0.0	0.06354729787079907
chr9_19446855_T_C_b38	0.00634057	6.082218910376446	6.082218910376446	0	0	0	0	0	1	0	1	1	1	0	1	1	1	60.0	0.849	-1.5023296679152705	4.618078873245509	2.773072014643581	0.4875782193355245	True	False	True	False	False	False	0.0	0.06354677536171366
chr3_38097598_G_A_b38	0.00297218	5.720311776607412	3.6888794541139363	1	0	0	0	0	1	0	0	1	0	0	0	0	0	70.0	0.031	-6.76798024006222	0.0	3.833192169156064	0.0	False	True	True	False	False	False	0.0	0.06354260942687041
chr3_38097598_G_A_b38	0.00297218	5.720311776607412	3.6888794541139363	1	0	0	0	0	1	0	0	1	0	0	0	0	0	70.0	0.031	-6.76798024006222	0.0	3.833192169156064	0.0	False	True	True	False	False	False	0.0	0.06354260942687041
chr3_38097598_G_A_b38	0.00297218	5.720311776607412	3.6888794541139363	1	0	0	0	0	1	0	0	1	0	0	0	0	0	70.0	0.031	-6.76798024006222	0.0	3.833192169156064	0.0	False	True	True	False	False	False	0.0	0.06354260942687041
chr22_40779198_C_T_b38	0.00549777	5.247024072160486	5.25227342804663	1	1	0	1	0	0	0	0	0	0	0	0	0	1	20.0	0.0	10.18600876604359	2.6163954069029014	1.0677279022164825	4.217700488304183	False	True	True	False	False	False	0.0	0.06354251849146506
chr22_40779198_C_T_b38	0.0162931	5.247024072160486	5.25227342804663	1	1	0	1	0	0	0	0	0	0	0	0	0	1	20.0	0.0	10.18600876604359	2.6163954069029014	1.0677279022164825	4.217700488304183	False	True	True	False	False	False	0.0	0.06354251849146506
chr22_40779198_C_T_b38	0.0162931	5.247024072160486	5.25227342804663	1	1	0	1	0	0	0	0	0	0	0	0	0	1	20.0	0.0	10.18600876604359	2.6163954069029014	1.0677279022164825	4.217700488304183	False	True	True	False	False	False	0.0	0.06354251849146506
chr22_40779198_C_T_b38	0.224174	5.247024072160486	5.25227342804663	1	1	0	1	0	0	0	0	0	0	0	0	0	1	20.0	0.0	10.18600876604359	2.6163954069029014	1.0677279022164825	4.217700488304183	False	True	True	False	False	False	0.0	0.06354251849146506
chr22_40779198_C_T_b38	0.0162931	5.247024072160486	5.25227342804663	1	1	0	1	0	0	0	0	0	0	0	0	0	1	20.0	0.0	10.18600876604359	2.6163954069029014	1.0677279022164825	4.217700488304183	False	True	True	False	False	False	0.0	0.06354251849146506
chr22_40779198_C_T_b38	0.224174	5.247024072160486	5.25227342804663	1	1	0	1	0	0	0	0	0	0	0	0	0	1	20.0	0.0	10.18600876604359	2.6163954069029014	1.0677279022164825	4.217700488304183	False	True	True	False	False	False	0.0	0.06354251849146506
chr22_40779198_C_T_b38	0.0192069	5.247024072160486	5.25227342804663	1	1	0	1	0	0	0	0	0	0	0	0	0	1	20.0	0.0	10.18600876604359	2.6163954069029014	1.0677279022164825	4.217700488304183	False	True	True	False	False	False	0.0	0.06354251849146506
chr22_40779198_C_T_b38	0.00549777	5.247024072160486	5.25227342804663	1	1	0	1	0	0	0	0	0	0	0	0	0	1	20.0	0.0	10.18600876604359	2.6163954069029014	1.0677279022164825	4.217700488304183	False	True	True	False	False	False	0.0	0.06354251849146506
chr22_40779198_C_T_b38	0.00549777	5.247024072160486	5.25227342804663	1	1	0	1	0	0	0	0	0	0	0	0	0	1	20.0	0.0	10.18600876604359	2.6163954069029014	1.0677279022164825	4.217700488304183	False	True	True	False	False	False	0.0	0.06354251849146506
chr22_40779198_C_T_b38	0.0192069	5.247024072160486	5.25227342804663	1	1	0	1	0	0	0	0	0	0	0	0	0	1	20.0	0.0	10.18600876604359	2.6163954069029014	1.0677279022164825	4.217700488304183	False	True	True	False	False	False	0.0	0.06354251849146506
chr22_40779198_C_T_b38	0.0192069	5.247024072160486	5.25227342804663	1	1	0	1	0	0	0	0	0	0	0	0	0	1	20.0	0.0	10.18600876604359	2.6163954069029014	1.0677279022164825	4.217700488304183	False	True	True	False	False	False	0.0	0.06354251849146506
chr22_40779198_C_T_b38	0.224174	5.247024072160486	5.25227342804663	1	1	0	1	0	0	0	0	0	0	0	0	0	1	20.0	0.0	10.18600876604359	2.6163954069029014	1.0677279022164825	4.217700488304183	False	True	True	False	False	False	0.0	0.06354251849146506
chr3_128098665_C_T_b38	0.0242499	5.638354669333745	5.37989735354046	0	0	0	1	0	1	0	0	1	1	0	1	1	1	60.0	0.0	-5.356364631622877	0.0	-1.1441829277912203	0.0	True	False	True	False	False	False	0.0	0.0635421999282727
chr3_128098665_C_T_b38	0.0242499	5.638354669333745	5.37989735354046	0	0	0	1	0	1	0	0	1	1	0	1	1	1	60.0	0.0	-5.356364631622877	0.0	-1.1441829277912203	0.0	True	False	True	False	False	False	0.0	0.0635421999282727
chr3_128098665_C_T_b38	0.0857944	5.638354669333745	5.37989735354046	0	0	0	1	0	1	0	0	1	1	0	1	1	1	60.0	0.0	-5.356364631622877	0.0	-1.1441829277912203	0.0	True	False	True	False	False	False	0.0	0.0635421999282727
chr3_128098665_C_T_b38	0.0857944	5.638354669333745	5.37989735354046	0	0	0	1	0	1	0	0	1	1	0	1	1	1	60.0	0.0	-5.356364631622877	0.0	-1.1441829277912203	0.0	True	False	True	False	False	False	0.0	0.0635421999282727
chr4_5457134_A_G_b38	0.0645048	5.14166355650266	5.356586274672012	0	0	0	0	1	0	0	0	0	0	0	0	0	0	80.0	0.001	-3.819119536616049	1.2199851800539392	-0.1221459199762904	0.1889032908758921	True	False	True	False	False	False	0.0	0.06353990757805875
chr6_24414908_T_C_b38	0.121775	4.6913478822291435	4.8283137373023015	0	0	0	1	0	0	0	0	0	0	0	1	0	1	20.0	0.003	-8.726223930444602	0.0	3.353512730923782	0.18971056770702432	True	False	True	False	False	False	0.0	0.06353911385845376
chr6_24414908_T_C_b38	0.121775	4.6913478822291435	4.8283137373023015	0	0	0	1	0	0	0	0	0	0	0	1	0	1	20.0	0.003	-8.726223930444602	0.0	3.353512730923782	0.18971056770702432	True	False	True	False	False	False	0.0	0.06353911385845376
chr6_24414908_T_C_b38	0.121775	4.6913478822291435	4.8283137373023015	0	0	0	1	0	0	0	0	0	0	0	1	0	1	20.0	0.003	-8.726223930444602	0.0	3.353512730923782	0.18971056770702432	True	False	True	False	False	False	0.0	0.06353911385845376
chr6_24414908_T_C_b38	0.121775	4.6913478822291435	4.8283137373023015	0	0	0	1	0	0	0	0	0	0	0	1	0	1	20.0	0.003	-8.726223930444602	0.0	3.353512730923782	0.18971056770702432	True	False	True	False	False	False	0.0	0.06353911385845376
chr6_24414908_T_C_b38	0.121775	4.6913478822291435	4.8283137373023015	0	0	0	1	0	0	0	0	0	0	0	1	0	1	20.0	0.003	-8.726223930444602	0.0	3.353512730923782	0.18971056770702432	True	False	True	False	False	False	0.0	0.06353911385845376
chr10_102870655_A_T_b38	0.195045	6.09807428216624	6.09807428216624	0	0	1	1	1	1	0	0	1	1	1	1	0	1	50.0	0.011	-1.710631020988437	0.0	5.646021075136765	3.5108107531142636	True	False	True	False	False	False	0.0	0.06353881319910155
chr10_102870655_A_T_b38	0.208443	6.09807428216624	6.09807428216624	0	0	1	1	1	1	0	0	1	1	1	1	0	1	50.0	0.011	-1.710631020988437	0.0	5.646021075136765	3.5108107531142636	True	False	True	False	False	False	0.0	0.06353881319910155
chr12_122510933_C_G_b38	0.479337	5.176149732573829	5.170483995038151	0	0	0	1	0	0	0	0	0	0	0	1	0	1	60.0	0.007	2.943773706902134	0.0	-4.15065016084484	0.3284056213288409	True	False	True	False	False	False	0.0	0.06353825528269888
chr12_122510933_C_G_b38	0.479337	5.176149732573829	5.170483995038151	0	0	0	1	0	0	0	0	0	0	0	1	0	1	60.0	0.007	2.943773706902134	0.0	-4.15065016084484	0.3284056213288409	True	False	True	False	False	False	0.0	0.06353825528269888
chr12_122510933_C_G_b38	0.479337	5.176149732573829	5.170483995038151	0	0	0	1	0	0	0	0	0	0	0	1	0	1	60.0	0.007	2.943773706902134	0.0	-4.15065016084484	0.3284056213288409	True	False	True	False	False	False	0.0	0.06353825528269888
chr15_68364984_G_T_b38	0.0316878	5.231108616854587	5.231108616854587	0	0	0	0	0	1	0	0	1	1	0	1	0	0	40.0	0.002	-3.844095259110464	0.0	9.38918562517724	1.4310104012373994	True	False	True	False	False	False	0.0	0.06353821806798111
chr15_68364984_G_T_b38	0.0316878	5.231108616854587	5.231108616854587	0	0	0	0	0	1	0	0	1	1	0	1	0	0	40.0	0.002	-3.844095259110464	0.0	9.38918562517724	1.4310104012373994	True	False	True	False	False	False	0.0	0.06353821806798111
chr2_131722890_A_T_b38	0.0251037	5.493061443340548	5.049856007249537	0	0	0	0	0	0	0	0	0	0	1	0	0	1	40.0	0.0	-4.998073413839968	0.0672283855896607	-3.444093754753027	0.0	False	True	True	False	False	False		0.06353790905664117
chr2_120161150_T_C_b38	0.0111464	5.176149732573829	5.176149732573829	0	0	1	0	0	0	0	0	0	0	0	1	0	1	60.0	0.001	4.070071975310884	0.6860218144053798	-2.505987133402641	0.2116682505591072	True	False	True	False	False	False	0.0	0.06353709173300984
chr2_120161150_T_C_b38	0.00821944	5.176149732573829	5.176149732573829	0	0	1	0	0	0	0	0	0	0	0	1	0	1	60.0	0.001	4.070071975310884	0.6860218144053798	-2.505987133402641	0.2116682505591072	True	False	True	False	False	False	0.0	0.06353709173300984
chr2_120161150_T_C_b38	0.00821944	5.176149732573829	5.176149732573829	0	0	1	0	0	0	0	0	0	0	0	1	0	1	60.0	0.001	4.070071975310884	0.6860218144053798	-2.505987133402641	0.2116682505591072	True	False	True	False	False	False	0.0	0.06353709173300984
chr2_120161150_T_C_b38	0.014259	5.176149732573829	5.176149732573829	0	0	1	0	0	0	0	0	0	0	0	1	0	1	60.0	0.001	4.070071975310884	0.6860218144053798	-2.505987133402641	0.2116682505591072	True	False	True	False	False	False	0.0	0.06353709173300984
chr2_120161150_T_C_b38	0.014259	5.176149732573829	5.176149732573829	0	0	1	0	0	0	0	0	0	0	0	1	0	1	60.0	0.001	4.070071975310884	0.6860218144053798	-2.505987133402641	0.2116682505591072	True	False	True	False	False	False	0.0	0.06353709173300984
chr2_120161150_T_C_b38	0.0111464	5.176149732573829	5.176149732573829	0	0	1	0	0	0	0	0	0	0	0	1	0	1	60.0	0.001	4.070071975310884	0.6860218144053798	-2.505987133402641	0.2116682505591072	True	False	True	False	False	False	0.0	0.06353709173300984
chr2_120161150_T_C_b38	0.014259	5.176149732573829	5.176149732573829	0	0	1	0	0	0	0	0	0	0	0	1	0	1	60.0	0.001	4.070071975310884	0.6860218144053798	-2.505987133402641	0.2116682505591072	True	False	True	False	False	False	0.0	0.06353709173300984
chr2_120161150_T_C_b38	0.00821944	5.176149732573829	5.176149732573829	0	0	1	0	0	0	0	0	0	0	0	1	0	1	60.0	0.001	4.070071975310884	0.6860218144053798	-2.505987133402641	0.2116682505591072	True	False	True	False	False	False	0.0	0.06353709173300984
chr2_120161150_T_C_b38	0.0111464	5.176149732573829	5.176149732573829	0	0	1	0	0	0	0	0	0	0	0	1	0	1	60.0	0.001	4.070071975310884	0.6860218144053798	-2.505987133402641	0.2116682505591072	True	False	True	False	False	False	0.0	0.06353709173300984
chr1_43949914_G_A_b38	0.0442918	5.480638923341991	5.480638923341991	0	0	0	0	1	1	0	0	1	1	0	1	0	1	60.0	1.0	-0.7954316089777578	0.0	2.5618876651324314	0.0	False	True	True	False	False	False	0.0	0.06353598999065514
chr1_43949914_G_A_b38	0.0329924	5.480638923341991	5.480638923341991	0	0	0	0	1	1	0	0	1	1	0	1	0	1	60.0	1.0	-0.7954316089777578	0.0	2.5618876651324314	0.0	False	True	True	False	False	False	0.0	0.06353598999065514
chr1_43949914_G_A_b38	0.0442918	5.480638923341991	5.480638923341991	0	0	0	0	1	1	0	0	1	1	0	1	0	1	60.0	1.0	-0.7954316089777578	0.0	2.5618876651324314	0.0	False	True	True	False	False	False	0.0	0.06353598999065514
chr1_43949914_G_A_b38	0.0329924	5.480638923341991	5.480638923341991	0	0	0	0	1	1	0	0	1	1	0	1	0	1	60.0	1.0	-0.7954316089777578	0.0	2.5618876651324314	0.0	False	True	True	False	False	False	0.0	0.06353598999065514
chr1_43949914_G_A_b38	0.0329924	5.480638923341991	5.480638923341991	0	0	0	0	1	1	0	0	1	1	0	1	0	1	60.0	1.0	-0.7954316089777578	0.0	2.5618876651324314	0.0	False	True	True	False	False	False	0.0	0.06353598999065514
chr1_43949914_G_A_b38	0.0442918	5.480638923341991	5.480638923341991	0	0	0	0	1	1	0	0	1	1	0	1	0	1	60.0	1.0	-0.7954316089777578	0.0	2.5618876651324314	0.0	False	True	True	False	False	False	0.0	0.06353598999065514
chr20_33660357_C_T_b38	0.0163608	6.558197802812269	3.6635616461296463	1	1	1	0	0	0	0	1	0	1	1	1	0	1	60.0	1.0	-5.089167944107003	2.117253959293917	1.424356643729929	1.9195325603061517	False	True	True	False	False	False	0.0	0.06353491749271428
chr20_33660357_C_T_b38	0.0977865	6.558197802812269	3.6635616461296463	1	1	1	0	0	0	0	1	0	1	1	1	0	1	60.0	1.0	-5.089167944107003	2.117253959293917	1.424356643729929	1.9195325603061517	False	True	True	False	False	False	0.0	0.06353491749271428
chr20_33660357_C_T_b38	0.0163608	6.558197802812269	3.6635616461296463	1	1	1	0	0	0	0	1	0	1	1	1	0	1	60.0	1.0	-5.089167944107003	2.117253959293917	1.424356643729929	1.9195325603061517	False	True	True	False	False	False	0.0	0.06353491749271428
chr20_33660357_C_T_b38	0.0163608	6.558197802812269	3.6635616461296463	1	1	1	0	0	0	0	1	0	1	1	1	0	1	60.0	1.0	-5.089167944107003	2.117253959293917	1.424356643729929	1.9195325603061517	False	True	True	False	False	False	0.0	0.06353491749271428
chr20_33660357_C_T_b38	0.0977865	6.558197802812269	3.6635616461296463	1	1	1	0	0	0	0	1	0	1	1	1	0	1	60.0	1.0	-5.089167944107003	2.117253959293917	1.424356643729929	1.9195325603061517	False	True	True	False	False	False	0.0	0.06353491749271428
chr20_33660357_C_T_b38	0.0163608	6.558197802812269	3.6635616461296463	1	1	1	0	0	0	0	1	0	1	1	1	0	1	60.0	1.0	-5.089167944107003	2.117253959293917	1.424356643729929	1.9195325603061517	False	True	True	False	False	False	0.0	0.06353491749271428
chr20_33660357_C_T_b38	0.0977865	6.558197802812269	3.6635616461296463	1	1	1	0	0	0	0	1	0	1	1	1	0	1	60.0	1.0	-5.089167944107003	2.117253959293917	1.424356643729929	1.9195325603061517	False	True	True	False	False	False	0.0	0.06353491749271428
chr20_33660357_C_T_b38	0.0977865	6.558197802812269	3.6635616461296463	1	1	1	0	0	0	0	1	0	1	1	1	0	1	60.0	1.0	-5.089167944107003	2.117253959293917	1.424356643729929	1.9195325603061517	False	True	True	False	False	False	0.0	0.06353491749271428
chr22_28772767_T_C_b38	0.368322	5.5909869805108565	3.713572066704308	0	0	0	1	1	1	1	1	1	1	1	0	0	0	60.0	0.04	-1.4107701349531463	2.839328139448369	0.1232128784791797	0.3957440752788841	False	True	True	False	False	False	0.0	0.06353426512149114
chr2_121237575_T_C_b38	0.0252838	4.955827057601261	3.871201010907891	0	0	1	0	1	0	0	0	0	1	0	1	0	0	50.0	0.0	-1.6692606281093487	0.0	3.084119066435619	0.0	True	False	True	False	False	False	0.0	0.06353382957219782
chr2_121237575_T_C_b38	0.0252838	4.955827057601261	3.871201010907891	0	0	1	0	1	0	0	0	0	1	0	1	0	0	50.0	0.0	-1.6692606281093487	0.0	3.084119066435619	0.0	True	False	True	False	False	False	0.0	0.06353382957219782
chr2_121237575_T_C_b38	0.238932	4.955827057601261	3.871201010907891	0	0	1	0	1	0	0	0	0	1	0	1	0	0	50.0	0.0	-1.6692606281093487	0.0	3.084119066435619	0.0	True	False	True	False	False	False	0.0	0.06353382957219782
chr2_121237575_T_C_b38	0.238932	4.955827057601261	3.871201010907891	0	0	1	0	1	0	0	0	0	1	0	1	0	0	50.0	0.0	-1.6692606281093487	0.0	3.084119066435619	0.0	True	False	True	False	False	False	0.0	0.06353382957219782
chr14_105221426_C_G_b38	0.111149	5.407171771460119	5.402677381872279	0	0	0	0	0	1	0	0	1	1	0	1	0	1	60.0	0.0	8.679094374656819	0.7112636126201304	5.984181733758241	0.0	True	False	True	False	False	False	0.0	0.06353340034837136
chr14_105221426_C_G_b38	0.111149	5.407171771460119	5.402677381872279	0	0	0	0	0	1	0	0	1	1	0	1	0	1	60.0	0.0	8.679094374656819	0.7112636126201304	5.984181733758241	0.0	True	False	True	False	False	False	0.0	0.06353340034837136
chr14_105221426_C_G_b38	0.111149	5.407171771460119	5.402677381872279	0	0	0	0	0	1	0	0	1	1	0	1	0	1	60.0	0.0	8.679094374656819	0.7112636126201304	5.984181733758241	0.0	True	False	True	False	False	False	0.0	0.06353340034837136
chr14_105221426_C_G_b38	0.111149	5.407171771460119	5.402677381872279	0	0	0	0	0	1	0	0	1	1	0	1	0	1	60.0	0.0	8.679094374656819	0.7112636126201304	5.984181733758241	0.0	True	False	True	False	False	False	0.0	0.06353340034837136
chr14_105221426_C_G_b38	0.111149	5.407171771460119	5.402677381872279	0	0	0	0	0	1	0	0	1	1	0	1	0	1	60.0	0.0	8.679094374656819	0.7112636126201304	5.984181733758241	0.0	True	False	True	False	False	False	0.0	0.06353340034837136
chr9_96251195_G_A_b38	0.027277	5.4116460518550396	4.204692619390966	1	0	0	0	0	0	0	0	0	0	0	1	0	0	50.0	0.002	-5.071319713424574	0.0	3.8047877870269886	0.0	False	True	True	False	False	False	0.0	0.06353291493425683
chr9_96251195_G_A_b38	0.027277	5.4116460518550396	4.204692619390966	1	0	0	0	0	0	0	0	0	0	0	1	0	0	50.0	0.002	-5.071319713424574	0.0	3.8047877870269886	0.0	False	True	True	False	False	False	0.0	0.06353291493425683
chr1_54737321_G_C_b38	0.0172376	5.840641657373398	5.840641657373398	1	0	0	1	0	1	0	0	1	1	0	1	0	1	40.0	0.01	5.698657170918123	0.0	7.8591613650115235	0.13493174338331215	False	True	True	False	False	False	0.0	0.06353279509394237
chr1_54737321_G_C_b38	0.0172376	5.840641657373398	5.840641657373398	1	0	0	1	0	1	0	0	1	1	0	1	0	1	40.0	0.01	5.698657170918123	0.0	7.8591613650115235	0.13493174338331215	False	True	True	False	False	False	0.0	0.06353279509394237
chr1_39349672_G_A_b38	0.00243641	5.272999558563747	3.828641396489095	0	1	0	1	0	0	0	0	0	0	0	1	0	1	60.0	0.0	-3.164906819715538	0.0	5.931991578878417	0.0	True	False	True	False	False	False	0.0	0.063532631142315
chr16_74468705_T_G_b38	0.0115544	5.488937726156687	6.115892125483034	1	0	0	0	0	0	0	0	0	0	0	1	0	1	40.0	0.0	-3.041200246756677	0.0	1.9757510450094884	0.0	False	True	True	False	False	False	0.0	0.06353216553396314
chr16_74468705_T_G_b38	0.0115544	5.488937726156687	6.115892125483034	1	0	0	0	0	0	0	0	0	0	0	1	0	1	40.0	0.0	-3.041200246756677	0.0	1.9757510450094884	0.0	False	True	True	False	False	False	0.0	0.06353216553396314
chr16_74468705_T_G_b38	0.0115544	5.488937726156687	6.115892125483034	1	0	0	0	0	0	0	0	0	0	0	1	0	1	40.0	0.0	-3.041200246756677	0.0	1.9757510450094884	0.0	False	True	True	False	False	False	0.0	0.06353216553396314
chr20_58991582_C_T_b38	0.268571	6.0844994130751715	6.0844994130751715	0	1	0	1	0	1	0	0	1	1	0	1	0	1	40.0	0.0	-1.2743969384538845	2.1058884071715718	9.051907820619434	3.501052908878684	False	True	True	False	False	False	0.0	0.06353185331187987
chr20_58991582_C_T_b38	0.268571	6.0844994130751715	6.0844994130751715	0	1	0	1	0	1	0	0	1	1	0	1	0	1	40.0	0.0	-1.2743969384538845	2.1058884071715718	9.051907820619434	3.501052908878684	False	True	True	False	False	False	0.0	0.06353185331187987
chr20_58991582_C_T_b38	0.268571	6.0844994130751715	6.0844994130751715	0	1	0	1	0	1	0	0	1	1	0	1	0	1	40.0	0.0	-1.2743969384538845	2.1058884071715718	9.051907820619434	3.501052908878684	False	True	True	False	False	False	0.0	0.06353185331187987
chr20_58991582_C_T_b38	0.268571	6.0844994130751715	6.0844994130751715	0	1	0	1	0	1	0	0	1	1	0	1	0	1	40.0	0.0	-1.2743969384538845	2.1058884071715718	9.051907820619434	3.501052908878684	False	True	True	False	False	False	0.0	0.06353185331187987
chr20_58991582_C_T_b38	0.268571	6.0844994130751715	6.0844994130751715	0	1	0	1	0	1	0	0	1	1	0	1	0	1	40.0	0.0	-1.2743969384538845	2.1058884071715718	9.051907820619434	3.501052908878684	False	True	True	False	False	False	0.0	0.06353185331187987
chr20_58991582_C_T_b38	0.268571	6.0844994130751715	6.0844994130751715	0	1	0	1	0	1	0	0	1	1	0	1	0	1	40.0	0.0	-1.2743969384538845	2.1058884071715718	9.051907820619434	3.501052908878684	False	True	True	False	False	False	0.0	0.06353185331187987
chr20_58991582_C_T_b38	0.268571	6.0844994130751715	6.0844994130751715	0	1	0	1	0	1	0	0	1	1	0	1	0	1	40.0	0.0	-1.2743969384538845	2.1058884071715718	9.051907820619434	3.501052908878684	False	True	True	False	False	False	0.0	0.06353185331187987
chr20_58991582_C_T_b38	0.268571	6.0844994130751715	6.0844994130751715	0	1	0	1	0	1	0	0	1	1	0	1	0	1	40.0	0.0	-1.2743969384538845	2.1058884071715718	9.051907820619434	3.501052908878684	False	True	True	False	False	False	0.0	0.06353185331187987
chr20_58991582_C_T_b38	0.268571	6.0844994130751715	6.0844994130751715	0	1	0	1	0	1	0	0	1	1	0	1	0	1	40.0	0.0	-1.2743969384538845	2.1058884071715718	9.051907820619434	3.501052908878684	False	True	True	False	False	False	0.0	0.06353185331187987
chr20_58991582_C_T_b38	0.268571	6.0844994130751715	6.0844994130751715	0	1	0	1	0	1	0	0	1	1	0	1	0	1	40.0	0.0	-1.2743969384538845	2.1058884071715718	9.051907820619434	3.501052908878684	False	True	True	False	False	False	0.0	0.06353185331187987
chr6_166862407_T_C_b38	0.243447	5.703782474656201	4.653960350157523	1	0	0	0	1	1	1	1	1	1	0	1	1	0	80.0	0.0	-2.468429365387719	0.0	-1.433119749267895	0.0	False	True	True	False	False	False	0.0	0.06353165459607689
chr6_166862407_T_C_b38	0.243447	5.703782474656201	4.653960350157523	1	0	0	0	1	1	1	1	1	1	0	1	1	0	80.0	0.0	-2.468429365387719	0.0	-1.433119749267895	0.0	False	True	True	False	False	False	0.0	0.06353165459607689
chr16_66827933_G_A_b38	0.00450974	0.0	0.6931471805599453	0	0	0	0	0	0	0	0	0	1	0	1	0	1	60.0	0.001	1.750708613139299	7.057522001835458	-1.3286336933276388	0.0	True	False	False	False	False	True	0.1827	0.0635313549322796
chr16_66827933_G_A_b38	0.00153366	0.0	0.6931471805599453	0	0	0	0	0	0	0	0	0	1	0	1	0	1	60.0	0.001	1.750708613139299	7.057522001835458	-1.3286336933276388	0.0	True	False	False	False	False	True	0.1827	0.0635313549322796
chr16_66827933_G_A_b38	0.00153366	0.0	0.6931471805599453	0	0	0	0	0	0	0	0	0	1	0	1	0	1	60.0	0.001	1.750708613139299	7.057522001835458	-1.3286336933276388	0.0	True	False	False	False	False	True	0.1827	0.0635313549322796
chr16_66827933_G_A_b38	0.392361	0.0	0.6931471805599453	0	0	0	0	0	0	0	0	0	1	0	1	0	1	60.0	0.001	1.750708613139299	7.057522001835458	-1.3286336933276388	0.0	True	False	False	False	False	True	0.1827	0.0635313549322796
chr16_66827933_G_A_b38	0.392361	0.0	0.6931471805599453	0	0	0	0	0	0	0	0	0	1	0	1	0	1	60.0	0.001	1.750708613139299	7.057522001835458	-1.3286336933276388	0.0	True	False	False	False	False	True	0.1827	0.0635313549322796
chr16_66827933_G_A_b38	0.00153366	0.0	0.6931471805599453	0	0	0	0	0	0	0	0	0	1	0	1	0	1	60.0	0.001	1.750708613139299	7.057522001835458	-1.3286336933276388	0.0	True	False	False	False	False	True	0.1827	0.0635313549322796
chr16_66827933_G_A_b38	0.00153366	0.0	0.6931471805599453	0	0	0	0	0	0	0	0	0	1	0	1	0	1	60.0	0.001	1.750708613139299	7.057522001835458	-1.3286336933276388	0.0	True	False	False	False	False	True	0.1827	0.0635313549322796
chr16_66827933_G_A_b38	0.392361	0.0	0.6931471805599453	0	0	0	0	0	0	0	0	0	1	0	1	0	1	60.0	0.001	1.750708613139299	7.057522001835458	-1.3286336933276388	0.0	True	False	False	False	False	True	0.1827	0.0635313549322796
chr16_66827933_G_A_b38	0.00450974	0.0	0.6931471805599453	0	0	0	0	0	0	0	0	0	1	0	1	0	1	60.0	0.001	1.750708613139299	7.057522001835458	-1.3286336933276388	0.0	True	False	False	False	False	True	0.1827	0.0635313549322796
chr16_66827933_G_A_b38	0.00450974	0.0	0.6931471805599453	0	0	0	0	0	0	0	0	0	1	0	1	0	1	60.0	0.001	1.750708613139299	7.057522001835458	-1.3286336933276388	0.0	True	False	False	False	False	True	0.1827	0.0635313549322796
chr16_66827933_G_A_b38	0.00862755	0.0	0.6931471805599453	0	0	0	0	0	0	0	0	0	1	0	1	0	1	60.0	0.001	1.750708613139299	7.057522001835458	-1.3286336933276388	0.0	True	False	False	False	False	True	0.1827	0.0635313549322796
chr16_66827933_G_A_b38	0.00450974	0.0	0.6931471805599453	0	0	0	0	0	0	0	0	0	1	0	1	0	1	60.0	0.001	1.750708613139299	7.057522001835458	-1.3286336933276388	0.0	True	False	False	False	False	True	0.1827	0.0635313549322796
chr16_66827933_G_A_b38	0.0129829	0.0	0.6931471805599453	0	0	0	0	0	0	0	0	0	1	0	1	0	1	60.0	0.001	1.750708613139299	7.057522001835458	-1.3286336933276388	0.0	True	False	False	False	False	True	0.1827	0.0635313549322796
chr16_66827933_G_A_b38	0.00862755	0.0	0.6931471805599453	0	0	0	0	0	0	0	0	0	1	0	1	0	1	60.0	0.001	1.750708613139299	7.057522001835458	-1.3286336933276388	0.0	True	False	False	False	False	True	0.1827	0.0635313549322796
chr16_66827933_G_A_b38	0.840246	0.0	0.6931471805599453	0	0	0	0	0	0	0	0	0	1	0	1	0	1	60.0	0.001	1.750708613139299	7.057522001835458	-1.3286336933276388	0.0	True	False	False	False	False	True	0.1827	0.0635313549322796
chr16_66827933_G_A_b38	0.840246	0.0	0.6931471805599453	0	0	0	0	0	0	0	0	0	1	0	1	0	1	60.0	0.001	1.750708613139299	7.057522001835458	-1.3286336933276388	0.0	True	False	False	False	False	True	0.1827	0.0635313549322796
chr16_66827933_G_A_b38	0.840246	0.0	0.6931471805599453	0	0	0	0	0	0	0	0	0	1	0	1	0	1	60.0	0.001	1.750708613139299	7.057522001835458	-1.3286336933276388	0.0	True	False	False	False	False	True	0.1827	0.0635313549322796
chr16_66827933_G_A_b38	0.0129829	0.0	0.6931471805599453	0	0	0	0	0	0	0	0	0	1	0	1	0	1	60.0	0.001	1.750708613139299	7.057522001835458	-1.3286336933276388	0.0	True	False	False	False	False	True	0.1827	0.0635313549322796
chr16_66827933_G_A_b38	0.840246	0.0	0.6931471805599453	0	0	0	0	0	0	0	0	0	1	0	1	0	1	60.0	0.001	1.750708613139299	7.057522001835458	-1.3286336933276388	0.0	True	False	False	False	False	True	0.1827	0.0635313549322796
chr16_66827933_G_A_b38	0.392361	0.0	0.6931471805599453	0	0	0	0	0	0	0	0	0	1	0	1	0	1	60.0	0.001	1.750708613139299	7.057522001835458	-1.3286336933276388	0.0	True	False	False	False	False	True	0.1827	0.0635313549322796
chr16_66827933_G_A_b38	0.00862755	0.0	0.6931471805599453	0	0	0	0	0	0	0	0	0	1	0	1	0	1	60.0	0.001	1.750708613139299	7.057522001835458	-1.3286336933276388	0.0	True	False	False	False	False	True	0.1827	0.0635313549322796
chr16_66827933_G_A_b38	0.0129829	0.0	0.6931471805599453	0	0	0	0	0	0	0	0	0	1	0	1	0	1	60.0	0.001	1.750708613139299	7.057522001835458	-1.3286336933276388	0.0	True	False	False	False	False	True	0.1827	0.0635313549322796
chr16_66827933_G_A_b38	0.00862755	0.0	0.6931471805599453	0	0	0	0	0	0	0	0	0	1	0	1	0	1	60.0	0.001	1.750708613139299	7.057522001835458	-1.3286336933276388	0.0	True	False	False	False	False	True	0.1827	0.0635313549322796
chr16_66827933_G_A_b38	0.0129829	0.0	0.6931471805599453	0	0	0	0	0	0	0	0	0	1	0	1	0	1	60.0	0.001	1.750708613139299	7.057522001835458	-1.3286336933276388	0.0	True	False	False	False	False	True	0.1827	0.0635313549322796
chr6_70130381_T_A_b38	0.0145236	5.0689042022202315	5.0689042022202315	0	0	0	0	0	0	0	0	0	0	0	0	0	1	60.0	0.006	-3.589013933362888	0.0	2.2467806601555296	0.0	True	False	True	False	False	False		0.06353134382062084
chr4_42555800_A_G_b38	0.0119748	5.1298987149230735	5.123963979403259	0	0	0	0	0	0	0	0	0	0	0	1	0	1	60.0	0.001	-7.186141172217845	0.0	-0.8468050634061797	0.0	True	False	True	False	False	False	0.0	0.06353089885530623
chr4_42555800_A_G_b38	0.0119748	5.1298987149230735	5.123963979403259	0	0	0	0	0	0	0	0	0	0	0	1	0	1	60.0	0.001	-7.186141172217845	0.0	-0.8468050634061797	0.0	True	False	True	False	False	False	0.0	0.06353089885530623
chr4_42555800_A_G_b38	0.0119748	5.1298987149230735	5.123963979403259	0	0	0	0	0	0	0	0	0	0	0	1	0	1	60.0	0.001	-7.186141172217845	0.0	-0.8468050634061797	0.0	True	False	True	False	False	False	0.0	0.06353089885530623
chr12_46367344_G_A_b38	0.01255	6.175867270105761	4.204692619390966	1	1	0	0	0	1	0	1	1	1	0	1	0	1	40.0	0.001	-18.972731803735904	0.0	12.450604822967506	1.0962512948787904	False	True	True	False	False	False	0.0	0.06353073724839532
chr12_46367344_G_A_b38	0.0103535	6.175867270105761	4.204692619390966	1	1	0	0	0	1	0	1	1	1	0	1	0	1	40.0	0.001	-18.972731803735904	0.0	12.450604822967506	1.0962512948787904	False	True	True	False	False	False	0.0	0.06353073724839532
chr12_46367344_G_A_b38	0.01255	6.175867270105761	4.204692619390966	1	1	0	0	0	1	0	1	1	1	0	1	0	1	40.0	0.001	-18.972731803735904	0.0	12.450604822967506	1.0962512948787904	False	True	True	False	False	False	0.0	0.06353073724839532
chr12_46367344_G_A_b38	0.01255	6.175867270105761	4.204692619390966	1	1	0	0	0	1	0	1	1	1	0	1	0	1	40.0	0.001	-18.972731803735904	0.0	12.450604822967506	1.0962512948787904	False	True	True	False	False	False	0.0	0.06353073724839532
chr12_46367344_G_A_b38	0.0134261	6.175867270105761	4.204692619390966	1	1	0	0	0	1	0	1	1	1	0	1	0	1	40.0	0.001	-18.972731803735904	0.0	12.450604822967506	1.0962512948787904	False	True	True	False	False	False	0.0	0.06353073724839532
chr12_46367344_G_A_b38	0.0134261	6.175867270105761	4.204692619390966	1	1	0	0	0	1	0	1	1	1	0	1	0	1	40.0	0.001	-18.972731803735904	0.0	12.450604822967506	1.0962512948787904	False	True	True	False	False	False	0.0	0.06353073724839532
chr12_46367344_G_A_b38	0.0103535	6.175867270105761	4.204692619390966	1	1	0	0	0	1	0	1	1	1	0	1	0	1	40.0	0.001	-18.972731803735904	0.0	12.450604822967506	1.0962512948787904	False	True	True	False	False	False	0.0	0.06353073724839532
chr12_46367344_G_A_b38	0.0103535	6.175867270105761	4.204692619390966	1	1	0	0	0	1	0	1	1	1	0	1	0	1	40.0	0.001	-18.972731803735904	0.0	12.450604822967506	1.0962512948787904	False	True	True	False	False	False	0.0	0.06353073724839532
chr12_46367344_G_A_b38	0.0134261	6.175867270105761	4.204692619390966	1	1	0	0	0	1	0	1	1	1	0	1	0	1	40.0	0.001	-18.972731803735904	0.0	12.450604822967506	1.0962512948787904	False	True	True	False	False	False	0.0	0.06353073724839532
chr12_46367344_G_A_b38	0.0103535	6.175867270105761	4.204692619390966	1	1	0	0	0	1	0	1	1	1	0	1	0	1	40.0	0.001	-18.972731803735904	0.0	12.450604822967506	1.0962512948787904	False	True	True	False	False	False	0.0	0.06353073724839532
chr12_46367344_G_A_b38	0.01255	6.175867270105761	4.204692619390966	1	1	0	0	0	1	0	1	1	1	0	1	0	1	40.0	0.001	-18.972731803735904	0.0	12.450604822967506	1.0962512948787904	False	True	True	False	False	False	0.0	0.06353073724839532
chr12_46367344_G_A_b38	0.0134261	6.175867270105761	4.204692619390966	1	1	0	0	0	1	0	1	1	1	0	1	0	1	40.0	0.001	-18.972731803735904	0.0	12.450604822967506	1.0962512948787904	False	True	True	False	False	False	0.0	0.06353073724839532
chr7_56043073_C_G_b38	0.00911482	5.241747015059643	4.31748811353631	0	0	0	1	0	0	0	0	0	0	0	0	0	1	60.0	0.031	-2.8547527047325247	2.394160088061524	6.556446336903321	0.0	True	False	True	False	False	False		0.06353057264337675
chr9_126615117_A_G_b38	0.0322767	6.115892125483034	5.583496308781699	0	0	0	0	0	1	0	1	1	1	1	1	1	0	60.0	0.014	-7.310209879121426	2.4685089812018832	1.5270136960198997	0.24826460902460212	True	False	True	False	False	False	0.0	0.06353038195261522
chr10_7563105_C_T_b38	0.104491	5.616771097666572	5.634789603169249	1	0	0	0	0	1	0	0	1	0	0	1	0	0	60.0	0.214	-5.880196639511786	0.0	0.4266345245004856	2.112050172554987	False	True	True	False	False	False	0.0	0.06353032739551763
chr10_7563105_C_T_b38	0.104491	5.616771097666572	5.634789603169249	1	0	0	0	0	1	0	0	1	0	0	1	0	0	60.0	0.214	-5.880196639511786	0.0	0.4266345245004856	2.112050172554987	False	True	True	False	False	False	0.0	0.06353032739551763
chr22_31127555_A_T_b38	0.0114347	5.293304824724492	3.1780538303479458	0	0	0	0	1	1	0	0	1	1	0	1	0	0	60.0	0.0	1.5502179386879271	0.0	-2.277161182821174	0.18671718947351268	True	False	True	False	False	False	0.0	0.06352991916409938
chr22_31127555_A_T_b38	0.0263299	5.293304824724492	3.1780538303479458	0	0	0	0	1	1	0	0	1	1	0	1	0	0	60.0	0.0	1.5502179386879271	0.0	-2.277161182821174	0.18671718947351268	True	False	True	False	False	False	0.0	0.06352991916409938
chr22_31127555_A_T_b38	0.0263299	5.293304824724492	3.1780538303479458	0	0	0	0	1	1	0	0	1	1	0	1	0	0	60.0	0.0	1.5502179386879271	0.0	-2.277161182821174	0.18671718947351268	True	False	True	False	False	False	0.0	0.06352991916409938
chr22_31127555_A_T_b38	0.0114347	5.293304824724492	3.1780538303479458	0	0	0	0	1	1	0	0	1	1	0	1	0	0	60.0	0.0	1.5502179386879271	0.0	-2.277161182821174	0.18671718947351268	True	False	True	False	False	False	0.0	0.06352991916409938
chr19_45002090_T_C_b38	0.0454272	6.0063531596017325	6.0063531596017325	0	0	0	0	1	1	1	1	1	1	1	0	1	0	80.0	0.0	5.931961968402657	0.0	-3.3296136399725142	0.0	True	False	True	False	False	False	0.0	0.06352873412110895
chr19_45002090_T_C_b38	0.0454272	6.0063531596017325	6.0063531596017325	0	0	0	0	1	1	1	1	1	1	1	0	1	0	80.0	0.0	5.931961968402657	0.0	-3.3296136399725142	0.0	True	False	True	False	False	False	0.0	0.06352873412110895
chr8_27440561_A_G_b38	0.00458712	5.783825182329737	4.795790545596741	0	0	1	1	1	1	0	1	1	1	0	1	0	1	60.0	0.0	-3.908335532062645	0.0	-1.1101355128843124	0.0	True	False	True	False	False	False	0.0	0.06352841276295942
chr8_27440561_A_G_b38	0.00458712	5.783825182329737	4.795790545596741	0	0	1	1	1	1	0	1	1	1	0	1	0	1	60.0	0.0	-3.908335532062645	0.0	-1.1101355128843124	0.0	True	False	True	False	False	False	0.0	0.06352841276295942
chr16_83908436_A_T_b38	0.04663	5.043425116919247	5.043425116919247	0	0	0	0	0	1	0	0	1	0	0	1	0	1	40.0	0.0	2.532316429700301	0.0	6.826741511083689	3.9828378629740797	True	False	True	False	False	False	0.0	0.06352818568326091
chr16_83908436_A_T_b38	0.04663	5.043425116919247	5.043425116919247	0	0	0	0	0	1	0	0	1	0	0	1	0	1	40.0	0.0	2.532316429700301	0.0	6.826741511083689	3.9828378629740797	True	False	True	False	False	False	0.0	0.06352818568326091
chr16_83908436_A_T_b38	0.04663	5.043425116919247	5.043425116919247	0	0	0	0	0	1	0	0	1	0	0	1	0	1	40.0	0.0	2.532316429700301	0.0	6.826741511083689	3.9828378629740797	True	False	True	False	False	False	0.0	0.06352818568326091
chr16_83908436_A_T_b38	0.04663	5.043425116919247	5.043425116919247	0	0	0	0	0	1	0	0	1	0	0	1	0	1	40.0	0.0	2.532316429700301	0.0	6.826741511083689	3.9828378629740797	True	False	True	False	False	False	0.0	0.06352818568326091
chr16_83908436_A_T_b38	0.04663	5.043425116919247	5.043425116919247	0	0	0	0	0	1	0	0	1	0	0	1	0	1	40.0	0.0	2.532316429700301	0.0	6.826741511083689	3.9828378629740797	True	False	True	False	False	False	0.0	0.06352818568326091
chr9_136217417_G_A_b38	0.153508	4.912654885736052	6.54534966033442	0	0	1	0	0	0	0	0	0	0	0	1	0	1	40.0	0.0	-4.780926726137752	0.0	-1.4319612447857963	0.0	True	False	True	False	False	False	0.0	0.06352715819241868
chr9_136217417_G_A_b38	0.153508	4.912654885736052	6.54534966033442	0	0	1	0	0	0	0	0	0	0	0	1	0	1	40.0	0.0	-4.780926726137752	0.0	-1.4319612447857963	0.0	True	False	True	False	False	False	0.0	0.06352715819241868
chr9_136217417_G_A_b38	0.153508	4.912654885736052	6.54534966033442	0	0	1	0	0	0	0	0	0	0	0	1	0	1	40.0	0.0	-4.780926726137752	0.0	-1.4319612447857963	0.0	True	False	True	False	False	False	0.0	0.06352715819241868
chr19_19003818_G_A_b38	0.0266431	5.351858133476067	5.351858133476067	0	0	0	0	0	0	0	0	0	0	0	1	0	1	70.0	0.0	3.342164691918257	4.605377854334876	3.18236977770993	0.0	True	False	True	False	False	False	0.0	0.06352648611471363
chr19_19003818_G_A_b38	0.019219	5.351858133476067	5.351858133476067	0	0	0	0	0	0	0	0	0	0	0	1	0	1	70.0	0.0	3.342164691918257	4.605377854334876	3.18236977770993	0.0	True	False	True	False	False	False	0.0	0.06352648611471363
chr6_10522039_A_C_b38	0.0191423	6.100318952020064	6.100318952020064	0	0	1	0	0	1	0	0	1	1	1	1	0	0	60.0	0.0	-3.589013933362888	0.0	3.302328085673082	0.0	True	False	True	False	False	False	0.0	0.06352628263040383
chr3_187734193_A_C_b38	0.00455957	5.60947179518496	5.529429087511423	0	0	0	1	0	1	0	0	1	0	0	1	0	1	70.0	0.001	-2.010154071869735	0.0	-0.6316396685362022	0.0	True	False	True	False	False	False	0.0	0.06352568127167461
chr3_187734193_A_C_b38	0.00455957	5.60947179518496	5.529429087511423	0	0	0	1	0	1	0	0	1	0	0	1	0	1	70.0	0.001	-2.010154071869735	0.0	-0.6316396685362022	0.0	True	False	True	False	False	False	0.0	0.06352568127167461
chr3_187734193_A_C_b38	0.00455957	5.60947179518496	5.529429087511423	0	0	0	1	0	1	0	0	1	0	0	1	0	1	70.0	0.001	-2.010154071869735	0.0	-0.6316396685362022	0.0	True	False	True	False	False	False	0.0	0.06352568127167461
chr11_93722395_A_T_b38	0.0286161	5.846438775057725	4.672828834461906	0	0	1	1	0	0	0	0	0	0	1	1	0	1	60.0	0.008	1.6621533629458365	0.2017621228729762	0.9205654713063822	0.0	True	False	True	False	False	False	0.0	0.06352448534837836
chr11_93722395_A_T_b38	0.0286161	5.846438775057725	4.672828834461906	0	0	1	1	0	0	0	0	0	0	1	1	0	1	60.0	0.008	1.6621533629458365	0.2017621228729762	0.9205654713063822	0.0	True	False	True	False	False	False	0.0	0.06352448534837836
chr11_93722395_A_T_b38	0.0622801	5.846438775057725	4.672828834461906	0	0	1	1	0	0	0	0	0	0	1	1	0	1	60.0	0.008	1.6621533629458365	0.2017621228729762	0.9205654713063822	0.0	True	False	True	False	False	False	0.0	0.06352448534837836
chr11_93722395_A_T_b38	0.0622801	5.846438775057725	4.672828834461906	0	0	1	1	0	0	0	0	0	0	1	1	0	1	60.0	0.008	1.6621533629458365	0.2017621228729762	0.9205654713063822	0.0	True	False	True	False	False	False	0.0	0.06352448534837836
chr11_110615396_G_C_b38	0.00917794	5.062595033026967	5.056245805348308	0	0	0	0	0	1	0	0	1	0	0	1	0	1	40.0	0.017	-6.356995664870883	0.8455462039340045	4.113979737292297	0.705869857599339	True	False	True	False	False	False	0.0	0.06352282318296432
chr2_203127095_T_C_b38	0.0191708	5.135798437050262	5.135798437050262	0	0	0	0	1	0	0	1	0	0	0	1	0	1	40.0	0.0	-6.238184237755605	0.1761499474968788	4.342428011077082	0.0	True	False	True	False	False	False	0.0	0.06352244053630679
chr10_28059372_G_C_b38	0.00475943	4.976733742420574	4.969813299576001	0	0	0	0	0	0	0	0	0	0	0	1	0	0	50.0	0.0	-10.132746452734358	0.0	8.528575381453678	0.0	True	False	True	False	False	False	0.0	0.06352224853756133
chr10_28059372_G_C_b38	0.00475943	4.976733742420574	4.969813299576001	0	0	0	0	0	0	0	0	0	0	0	1	0	0	50.0	0.0	-10.132746452734358	0.0	8.528575381453678	0.0	True	False	True	False	False	False	0.0	0.06352224853756133
chr10_28059372_G_C_b38	0.00475943	4.976733742420574	4.969813299576001	0	0	0	0	0	0	0	0	0	0	0	1	0	0	50.0	0.0	-10.132746452734358	0.0	8.528575381453678	0.0	True	False	True	False	False	False	0.0	0.06352224853756133
chr10_28059372_G_C_b38	0.00475943	4.976733742420574	4.969813299576001	0	0	0	0	0	0	0	0	0	0	0	1	0	0	50.0	0.0	-10.132746452734358	0.0	8.528575381453678	0.0	True	False	True	False	False	False	0.0	0.06352224853756133
chr10_28059372_G_C_b38	0.00475943	4.976733742420574	4.969813299576001	0	0	0	0	0	0	0	0	0	0	0	1	0	0	50.0	0.0	-10.132746452734358	0.0	8.528575381453678	0.0	True	False	True	False	False	False	0.0	0.06352224853756133
chr11_26671091_C_T_b38	0.0253227	5.081404364984463	5.081404364984463	1	0	0	0	0	0	0	0	0	0	0	1	0	0	40.0	0.0	1.9472950994838192	0.510049283452646	-4.631400496710846	0.5241786752797069	False	True	True	False	False	False	0.0	0.06352144643333416
chr7_20381408_C_T_b38	0.0170394	6.169610732491456	6.513230110912307	1	0	0	0	0	0	0	0	0	0	0	0	0	1	80.0	0.002	-4.847834287257094	0.0	5.964427696012692	0.07148343232020693	False	True	True	False	False	False	0.0	0.06352096660510725
chr8_132935996_T_G_b38	0.232721	4.890349128221754	4.890349128221754	0	0	0	0	1	0	0	0	0	0	0	1	0	0	60.0	0.0	-4.601504230679675	6.217979081826877	6.069955155683189	0.0	True	False	True	False	False	False	0.0	0.0635207069503712
chr8_132935996_T_G_b38	0.0310461	4.890349128221754	4.890349128221754	0	0	0	0	1	0	0	0	0	0	0	1	0	0	60.0	0.0	-4.601504230679675	6.217979081826877	6.069955155683189	0.0	True	False	True	False	False	False	0.0	0.0635207069503712
chr1_83949619_C_A_b38	0.0077219	5.5093883366279774	5.730099782973574	1	0	0	1	0	1	0	0	1	0	0	0	0	0	60.0	0.0	2.97249063113426	2.557717576501258	-0.5049460004652815	0.2534734665249019	False	True	True	False	False	False	0.0	0.06351962728117617
chr1_83949619_C_A_b38	0.0423698	5.5093883366279774	5.730099782973574	1	0	0	1	0	1	0	0	1	0	0	0	0	0	60.0	0.0	2.97249063113426	2.557717576501258	-0.5049460004652815	0.2534734665249019	False	True	True	False	False	False	0.0	0.06351962728117617
chr5_154190528_T_C_b38	0.0467699	6.210600077024653	5.308267697401205	0	0	0	0	1	1	1	1	1	1	1	0	0	0	80.0	0.0	-3.137021745851438	0.8952509341030841	6.126875536068198	0.8066812796968037	True	False	True	False	False	False	0.0	0.06351949256027373
chr5_154190528_T_C_b38	0.0467699	6.210600077024653	5.308267697401205	0	0	0	0	1	1	1	1	1	1	1	0	0	0	80.0	0.0	-3.137021745851438	0.8952509341030841	6.126875536068198	0.8066812796968037	True	False	True	False	False	False	0.0	0.06351949256027373
chr5_154190528_T_C_b38	0.0371606	6.210600077024653	5.308267697401205	0	0	0	0	1	1	1	1	1	1	1	0	0	0	80.0	0.0	-3.137021745851438	0.8952509341030841	6.126875536068198	0.8066812796968037	True	False	True	False	False	False	0.0	0.06351949256027373
chr5_154190528_T_C_b38	0.0371606	6.210600077024653	5.308267697401205	0	0	0	0	1	1	1	1	1	1	1	0	0	0	80.0	0.0	-3.137021745851438	0.8952509341030841	6.126875536068198	0.8066812796968037	True	False	True	False	False	False	0.0	0.06351949256027373
chr3_171659451_A_T_b38	0.00150204	5.476463551931511	5.017279836814924	0	0	0	0	0	1	0	1	1	0	0	1	0	1	50.0	0.009	-7.0823416052487085	0.0	4.443225419446819	0.0	True	False	True	False	False	False	0.0	0.06351867870723991
chr3_171659451_A_T_b38	0.00150204	5.476463551931511	5.017279836814924	0	0	0	0	0	1	0	1	1	0	0	1	0	1	50.0	0.009	-7.0823416052487085	0.0	4.443225419446819	0.0	True	False	True	False	False	False	0.0	0.06351867870723991
chr20_2707591_G_A_b38	0.0250145	5.877735781779639	5.87493073085203	0	0	1	1	0	1	0	0	1	1	0	1	0	0	80.0	0.005	-0.0617482221547881	0.0	2.592339908815468	0.0	True	False	True	False	False	False	0.0	0.06351807550840996
chr20_2707591_G_A_b38	0.0250145	5.877735781779639	5.87493073085203	0	0	1	1	0	1	0	0	1	1	0	1	0	0	80.0	0.005	-0.0617482221547881	0.0	2.592339908815468	0.0	True	False	True	False	False	False	0.0	0.06351807550840996
chr20_2707591_G_A_b38	0.0250145	5.877735781779639	5.87493073085203	0	0	1	1	0	1	0	0	1	1	0	1	0	0	80.0	0.005	-0.0617482221547881	0.0	2.592339908815468	0.0	True	False	True	False	False	False	0.0	0.06351807550840996
chr10_3068026_T_C_b38	0.0226074	5.768320995793772	5.768320995793772	0	1	0	1	1	1	1	1	1	1	1	1	1	0	40.0	0.0	8.296160737449053	4.412605698436362	1.4042215820931645	0.0	True	False	True	False	False	False	0.0	0.06351719397961451
chr10_3068026_T_C_b38	0.0373023	5.768320995793772	5.768320995793772	0	1	0	1	1	1	1	1	1	1	1	1	1	0	40.0	0.0	8.296160737449053	4.412605698436362	1.4042215820931645	0.0	True	False	True	False	False	False	0.0	0.06351719397961451
chr10_3068026_T_C_b38	0.0182953	5.768320995793772	5.768320995793772	0	1	0	1	1	1	1	1	1	1	1	1	1	0	40.0	0.0	8.296160737449053	4.412605698436362	1.4042215820931645	0.0	True	False	True	False	False	False	0.0	0.06351719397961451
chr10_3068026_T_C_b38	0.0226074	5.768320995793772	5.768320995793772	0	1	0	1	1	1	1	1	1	1	1	1	1	0	40.0	0.0	8.296160737449053	4.412605698436362	1.4042215820931645	0.0	True	False	True	False	False	False	0.0	0.06351719397961451
chr10_3068026_T_C_b38	0.0182953	5.768320995793772	5.768320995793772	0	1	0	1	1	1	1	1	1	1	1	1	1	0	40.0	0.0	8.296160737449053	4.412605698436362	1.4042215820931645	0.0	True	False	True	False	False	False	0.0	0.06351719397961451
chr10_3068026_T_C_b38	0.0373023	5.768320995793772	5.768320995793772	0	1	0	1	1	1	1	1	1	1	1	1	1	0	40.0	0.0	8.296160737449053	4.412605698436362	1.4042215820931645	0.0	True	False	True	False	False	False	0.0	0.06351719397961451
chr7_2928725_C_T_b38	0.00950237	4.852030263919617	3.332204510175204	0	0	0	0	1	0	0	0	0	0	0	1	0	1	50.0	0.0	3.7419870164341513	0.0	5.867624429118749	0.0	True	False	True	False	False	False	0.0	0.06351719102754456
chr7_2928725_C_T_b38	0.0102339	4.852030263919617	3.332204510175204	0	0	0	0	1	0	0	0	0	0	0	1	0	1	50.0	0.0	3.7419870164341513	0.0	5.867624429118749	0.0	True	False	True	False	False	False	0.0	0.06351719102754456
chr7_2928725_C_T_b38	0.0102339	4.852030263919617	3.332204510175204	0	0	0	0	1	0	0	0	0	0	0	1	0	1	50.0	0.0	3.7419870164341513	0.0	5.867624429118749	0.0	True	False	True	False	False	False	0.0	0.06351719102754456
chr7_2928725_C_T_b38	0.0102339	4.852030263919617	3.332204510175204	0	0	0	0	1	0	0	0	0	0	0	1	0	1	50.0	0.0	3.7419870164341513	0.0	5.867624429118749	0.0	True	False	True	False	False	False	0.0	0.06351719102754456
chr7_2928725_C_T_b38	0.00950237	4.852030263919617	3.332204510175204	0	0	0	0	1	0	0	0	0	0	0	1	0	1	50.0	0.0	3.7419870164341513	0.0	5.867624429118749	0.0	True	False	True	False	False	False	0.0	0.06351719102754456
chr7_2928725_C_T_b38	0.00950237	4.852030263919617	3.332204510175204	0	0	0	0	1	0	0	0	0	0	0	1	0	1	50.0	0.0	3.7419870164341513	0.0	5.867624429118749	0.0	True	False	True	False	False	False	0.0	0.06351719102754456
chr1_154541791_C_T_b38	0.291797	5.62040086571715	4.787491742782046	0	0	0	0	0	0	0	1	0	0	0	1	0	0	80.0	0.0	1.5035126094524338	5.095330303098334	2.2694569834023355	0.0	True	False	True	False	False	False	0.0	0.0635169758917408
chr1_154541791_C_T_b38	0.194412	5.62040086571715	4.787491742782046	0	0	0	0	0	0	0	1	0	0	0	1	0	0	80.0	0.0	1.5035126094524338	5.095330303098334	2.2694569834023355	0.0	True	False	True	False	False	False	0.0	0.0635169758917408
chr5_894508_G_A_b38	0.0039773	5.634789603169249	5.631211781821365	0	0	0	1	0	1	0	0	1	1	1	1	0	0	30.0	0.0	-2.802644275160651	1.8118164106793475	3.067158784253735	0.12390597674004766	True	False	True	False	False	False	0.0	0.06351684473442704
chr5_894508_G_A_b38	0.0039773	5.634789603169249	5.631211781821365	0	0	0	1	0	1	0	0	1	1	1	1	0	0	30.0	0.0	-2.802644275160651	1.8118164106793475	3.067158784253735	0.12390597674004766	True	False	True	False	False	False	0.0	0.06351684473442704
chr5_894508_G_A_b38	0.0039773	5.634789603169249	5.631211781821365	0	0	0	1	0	1	0	0	1	1	1	1	0	0	30.0	0.0	-2.802644275160651	1.8118164106793475	3.067158784253735	0.12390597674004766	True	False	True	False	False	False	0.0	0.06351684473442704
chr5_894508_G_A_b38	0.0039773	5.634789603169249	5.631211781821365	0	0	0	1	0	1	0	0	1	1	1	1	0	0	30.0	0.0	-2.802644275160651	1.8118164106793475	3.067158784253735	0.12390597674004766	True	False	True	False	False	False	0.0	0.06351684473442704
chr5_894508_G_A_b38	0.0039773	5.634789603169249	5.631211781821365	0	0	0	1	0	1	0	0	1	1	1	1	0	0	30.0	0.0	-2.802644275160651	1.8118164106793475	3.067158784253735	0.12390597674004766	True	False	True	False	False	False	0.0	0.06351684473442704
chr5_894508_G_A_b38	0.0039773	5.634789603169249	5.631211781821365	0	0	0	1	0	1	0	0	1	1	1	1	0	0	30.0	0.0	-2.802644275160651	1.8118164106793475	3.067158784253735	0.12390597674004766	True	False	True	False	False	False	0.0	0.06351684473442704
chr5_894508_G_A_b38	0.0039773	5.634789603169249	5.631211781821365	0	0	0	1	0	1	0	0	1	1	1	1	0	0	30.0	0.0	-2.802644275160651	1.8118164106793475	3.067158784253735	0.12390597674004766	True	False	True	False	False	False	0.0	0.06351684473442704
chr5_894508_G_A_b38	0.0039773	5.634789603169249	5.631211781821365	0	0	0	1	0	1	0	0	1	1	1	1	0	0	30.0	0.0	-2.802644275160651	1.8118164106793475	3.067158784253735	0.12390597674004766	True	False	True	False	False	False	0.0	0.06351684473442704
chr5_894508_G_A_b38	0.0039773	5.634789603169249	5.631211781821365	0	0	0	1	0	1	0	0	1	1	1	1	0	0	30.0	0.0	-2.802644275160651	1.8118164106793475	3.067158784253735	0.12390597674004766	True	False	True	False	False	False	0.0	0.06351684473442704
chr3_141907131_G_A_b38	0.0441309	4.969813299576001	3.58351893845611	0	0	1	0	0	0	0	1	0	0	0	1	0	1	30.0	0.0	-7.639787793107825	6.398768622622173	11.4084071035399	0.0	True	False	True	False	False	False	0.0	0.06351651849351746
chr3_141907131_G_A_b38	0.0250099	4.969813299576001	3.58351893845611	0	0	1	0	0	0	0	1	0	0	0	1	0	1	30.0	0.0	-7.639787793107825	6.398768622622173	11.4084071035399	0.0	True	False	True	False	False	False	0.0	0.06351651849351746
chr7_64313284_C_T_b38	0.0225852	6.073044534100405	6.073044534100405	0	0	1	0	0	1	0	0	1	1	1	1	0	0	60.0	0.022	-2.4270135057485938	0.0	0.2230459430482767	0.0	True	False	True	False	False	False	0.0	0.06351402862395507
chr14_77434147_T_G_b38	0.116906	5.056245805348308	4.74493212836325	0	0	1	1	1	0	0	0	0	0	0	1	0	1	40.0	0.619	2.8491915870990607	0.2666772918490352	-10.4651559850984	0.0	True	False	True	False	False	False	0.0	0.0635133143049246
chr14_77434147_T_G_b38	0.116906	5.056245805348308	4.74493212836325	0	0	1	1	1	0	0	0	0	0	0	1	0	1	40.0	0.619	2.8491915870990607	0.2666772918490352	-10.4651559850984	0.0	True	False	True	False	False	False	0.0	0.0635133143049246
chr14_77434147_T_G_b38	0.116906	5.056245805348308	4.74493212836325	0	0	1	1	1	0	0	0	0	0	0	1	0	1	40.0	0.619	2.8491915870990607	0.2666772918490352	-10.4651559850984	0.0	True	False	True	False	False	False	0.0	0.0635133143049246
chr14_77434147_T_G_b38	0.116906	5.056245805348308	4.74493212836325	0	0	1	1	1	0	0	0	0	0	0	1	0	1	40.0	0.619	2.8491915870990607	0.2666772918490352	-10.4651559850984	0.0	True	False	True	False	False	False	0.0	0.0635133143049246
chr8_12954754_C_A_b38	0.00238027	5.0369526024136295	7.781973234434385	0	0	0	0	0	1	0	0	1	0	0	1	0	0	40.0	0.0	0.942279502732136	1.9349489462404843	-2.527225318855386	0.340796004211839	True	False	True	False	False	False	0.0	0.0635132254273182
chr10_6020145_G_A_b38	0.0151718	5.3230099791384085	5.272999558563747	0	0	0	0	1	1	0	0	1	0	0	1	0	1	50.0	0.0	-4.607987416462879	0.0	6.007060655666905	0.0	False	True	True	False	False	False	0.0	0.06351276081779508
chr10_6020145_G_A_b38	0.0148029	5.3230099791384085	5.272999558563747	0	0	0	0	1	1	0	0	1	0	0	1	0	1	50.0	0.0	-4.607987416462879	0.0	6.007060655666905	0.0	False	True	True	False	False	False	0.0	0.06351276081779508
chr5_157732678_C_T_b38	0.0546122	5.905361848054571	5.247024072160486	0	0	0	1	0	1	0	1	1	1	1	1	0	1	40.0	0.006	-5.396985594473427	11.40057207273179	11.532029376765465	0.4062377387795948	True	False	True	False	False	False	0.0	0.06351051827176121
chr5_157732678_C_T_b38	0.0546122	5.905361848054571	5.247024072160486	0	0	0	1	0	1	0	1	1	1	1	1	0	1	40.0	0.006	-5.396985594473427	11.40057207273179	11.532029376765465	0.4062377387795948	True	False	True	False	False	False	0.0	0.06351051827176121
chr22_46326861_G_C_b38	0.0113307	5.337538079701318	6.056784013228625	1	0	0	0	0	0	0	0	0	0	0	0	0	1	40.0	0.001	1.9089440389695356	1.347734660616342	-1.5274338856244682	0.4345861371710953	False	True	True	False	False	False	0.0	0.0635091196247518
chr22_46326861_G_C_b38	0.0113307	5.337538079701318	6.056784013228625	1	0	0	0	0	0	0	0	0	0	0	0	0	1	40.0	0.001	1.9089440389695356	1.347734660616342	-1.5274338856244682	0.4345861371710953	False	True	True	False	False	False	0.0	0.0635091196247518
chr22_46326861_G_C_b38	0.0150326	5.337538079701318	6.056784013228625	1	0	0	0	0	0	0	0	0	0	0	0	0	1	40.0	0.001	1.9089440389695356	1.347734660616342	-1.5274338856244682	0.4345861371710953	False	True	True	False	False	False	0.0	0.0635091196247518
chr22_46326861_G_C_b38	0.0150326	5.337538079701318	6.056784013228625	1	0	0	0	0	0	0	0	0	0	0	0	0	1	40.0	0.001	1.9089440389695356	1.347734660616342	-1.5274338856244682	0.4345861371710953	False	True	True	False	False	False	0.0	0.0635091196247518
chr22_46326861_G_C_b38	0.0187358	5.337538079701318	6.056784013228625	1	0	0	0	0	0	0	0	0	0	0	0	0	1	40.0	0.001	1.9089440389695356	1.347734660616342	-1.5274338856244682	0.4345861371710953	False	True	True	False	False	False	0.0	0.0635091196247518
chr22_46326861_G_C_b38	0.0187358	5.337538079701318	6.056784013228625	1	0	0	0	0	0	0	0	0	0	0	0	0	1	40.0	0.001	1.9089440389695356	1.347734660616342	-1.5274338856244682	0.4345861371710953	False	True	True	False	False	False	0.0	0.0635091196247518
chr3_50257119_A_G_b38	0.0464235	5.983936280687191	3.4011973816621555	0	0	1	1	1	1	0	1	1	1	0	1	0	1	60.0	0.01	-3.5038990792367657	0.0	3.827014587213888	0.0	True	False	True	False	False	False	0.0	0.06350908429858275
chr3_50257119_A_G_b38	0.0464235	5.983936280687191	3.4011973816621555	0	0	1	1	1	1	0	1	1	1	0	1	0	1	60.0	0.01	-3.5038990792367657	0.0	3.827014587213888	0.0	True	False	True	False	False	False	0.0	0.06350908429858275
chr3_50257119_A_G_b38	0.0464235	5.983936280687191	3.4011973816621555	0	0	1	1	1	1	0	1	1	1	0	1	0	1	60.0	0.01	-3.5038990792367657	0.0	3.827014587213888	0.0	True	False	True	False	False	False	0.0	0.06350908429858275
chr3_50257119_A_G_b38	0.0464235	5.983936280687191	3.4011973816621555	0	0	1	1	1	1	0	1	1	1	0	1	0	1	60.0	0.01	-3.5038990792367657	0.0	3.827014587213888	0.0	True	False	True	False	False	False	0.0	0.06350908429858275
chr3_50257119_A_G_b38	0.0464235	5.983936280687191	3.4011973816621555	0	0	1	1	1	1	0	1	1	1	0	1	0	1	60.0	0.01	-3.5038990792367657	0.0	3.827014587213888	0.0	True	False	True	False	False	False	0.0	0.06350908429858275
chr3_50257119_A_G_b38	0.0464235	5.983936280687191	3.4011973816621555	0	0	1	1	1	1	0	1	1	1	0	1	0	1	60.0	0.01	-3.5038990792367657	0.0	3.827014587213888	0.0	True	False	True	False	False	False	0.0	0.06350908429858275
chr3_50257119_A_G_b38	0.0464235	5.983936280687191	3.4011973816621555	0	0	1	1	1	1	0	1	1	1	0	1	0	1	60.0	0.01	-3.5038990792367657	0.0	3.827014587213888	0.0	True	False	True	False	False	False	0.0	0.06350908429858275
chr8_144113921_T_C_b38	0.0620023	5.579729825986222	3.713572066704308	0	1	0	1	0	0	0	0	0	1	0	0	0	1	60.0	0.0	6.604862480684446	7.91183155313454	-1.647063223296641	0.0	True	False	True	False	False	False	0.0	0.06350880399219196
chr8_144113921_T_C_b38	0.013195	5.579729825986222	3.713572066704308	0	1	0	1	0	0	0	0	0	1	0	0	0	1	60.0	0.0	6.604862480684446	7.91183155313454	-1.647063223296641	0.0	True	False	True	False	False	False	0.0	0.06350880399219196
chr8_144113921_T_C_b38	0.013195	5.579729825986222	3.713572066704308	0	1	0	1	0	0	0	0	0	1	0	0	0	1	60.0	0.0	6.604862480684446	7.91183155313454	-1.647063223296641	0.0	True	False	True	False	False	False	0.0	0.06350880399219196
chr8_144113921_T_C_b38	0.013195	5.579729825986222	3.713572066704308	0	1	0	1	0	0	0	0	0	1	0	0	0	1	60.0	0.0	6.604862480684446	7.91183155313454	-1.647063223296641	0.0	True	False	True	False	False	False	0.0	0.06350880399219196
chr8_144113921_T_C_b38	0.0620023	5.579729825986222	3.713572066704308	0	1	0	1	0	0	0	0	0	1	0	0	0	1	60.0	0.0	6.604862480684446	7.91183155313454	-1.647063223296641	0.0	True	False	True	False	False	False	0.0	0.06350880399219196
chr8_144113921_T_C_b38	0.0620023	5.579729825986222	3.713572066704308	0	1	0	1	0	0	0	0	0	1	0	0	0	1	60.0	0.0	6.604862480684446	7.91183155313454	-1.647063223296641	0.0	True	False	True	False	False	False	0.0	0.06350880399219196
chr8_144113921_T_C_b38	0.013195	5.579729825986222	3.713572066704308	0	1	0	1	0	0	0	0	0	1	0	0	0	1	60.0	0.0	6.604862480684446	7.91183155313454	-1.647063223296641	0.0	True	False	True	False	False	False	0.0	0.06350880399219196
chr8_144113921_T_C_b38	0.0620023	5.579729825986222	3.713572066704308	0	1	0	1	0	0	0	0	0	1	0	0	0	1	60.0	0.0	6.604862480684446	7.91183155313454	-1.647063223296641	0.0	True	False	True	False	False	False	0.0	0.06350880399219196
chr8_144113921_T_C_b38	0.0620023	5.579729825986222	3.713572066704308	0	1	0	1	0	0	0	0	0	1	0	0	0	1	60.0	0.0	6.604862480684446	7.91183155313454	-1.647063223296641	0.0	True	False	True	False	False	False	0.0	0.06350880399219196
chr8_144113921_T_C_b38	0.013195	5.579729825986222	3.713572066704308	0	1	0	1	0	0	0	0	0	1	0	0	0	1	60.0	0.0	6.604862480684446	7.91183155313454	-1.647063223296641	0.0	True	False	True	False	False	False	0.0	0.06350880399219196
chr8_144113921_T_C_b38	0.013195	5.579729825986222	3.713572066704308	0	1	0	1	0	0	0	0	0	1	0	0	0	1	60.0	0.0	6.604862480684446	7.91183155313454	-1.647063223296641	0.0	True	False	True	False	False	False	0.0	0.06350880399219196
chr8_144113921_T_C_b38	0.0620023	5.579729825986222	3.713572066704308	0	1	0	1	0	0	0	0	0	1	0	0	0	1	60.0	0.0	6.604862480684446	7.91183155313454	-1.647063223296641	0.0	True	False	True	False	False	False	0.0	0.06350880399219196
chr8_144113921_T_C_b38	0.0620023	5.579729825986222	3.713572066704308	0	1	0	1	0	0	0	0	0	1	0	0	0	1	60.0	0.0	6.604862480684446	7.91183155313454	-1.647063223296641	0.0	True	False	True	False	False	False	0.0	0.06350880399219196
chr8_144113921_T_C_b38	0.0620023	5.579729825986222	3.713572066704308	0	1	0	1	0	0	0	0	0	1	0	0	0	1	60.0	0.0	6.604862480684446	7.91183155313454	-1.647063223296641	0.0	True	False	True	False	False	False	0.0	0.06350880399219196
chr8_144113921_T_C_b38	0.0620023	5.579729825986222	3.713572066704308	0	1	0	1	0	0	0	0	0	1	0	0	0	1	60.0	0.0	6.604862480684446	7.91183155313454	-1.647063223296641	0.0	True	False	True	False	False	False	0.0	0.06350880399219196
chr8_144113921_T_C_b38	0.0620023	5.579729825986222	3.713572066704308	0	1	0	1	0	0	0	0	0	1	0	0	0	1	60.0	0.0	6.604862480684446	7.91183155313454	-1.647063223296641	0.0	True	False	True	False	False	False	0.0	0.06350880399219196
chr8_144113921_T_C_b38	0.013195	5.579729825986222	3.713572066704308	0	1	0	1	0	0	0	0	0	1	0	0	0	1	60.0	0.0	6.604862480684446	7.91183155313454	-1.647063223296641	0.0	True	False	True	False	False	False	0.0	0.06350880399219196
chr8_144113921_T_C_b38	0.013195	5.579729825986222	3.713572066704308	0	1	0	1	0	0	0	0	0	1	0	0	0	1	60.0	0.0	6.604862480684446	7.91183155313454	-1.647063223296641	0.0	True	False	True	False	False	False	0.0	0.06350880399219196
chr8_144113921_T_C_b38	0.0620023	5.579729825986222	3.713572066704308	0	1	0	1	0	0	0	0	0	1	0	0	0	1	60.0	0.0	6.604862480684446	7.91183155313454	-1.647063223296641	0.0	True	False	True	False	False	False	0.0	0.06350880399219196
chr8_144113921_T_C_b38	0.013195	5.579729825986222	3.713572066704308	0	1	0	1	0	0	0	0	0	1	0	0	0	1	60.0	0.0	6.604862480684446	7.91183155313454	-1.647063223296641	0.0	True	False	True	False	False	False	0.0	0.06350880399219196
chr8_144113921_T_C_b38	0.013195	5.579729825986222	3.713572066704308	0	1	0	1	0	0	0	0	0	1	0	0	0	1	60.0	0.0	6.604862480684446	7.91183155313454	-1.647063223296641	0.0	True	False	True	False	False	False	0.0	0.06350880399219196
chr8_144113921_T_C_b38	0.013195	5.579729825986222	3.713572066704308	0	1	0	1	0	0	0	0	0	1	0	0	0	1	60.0	0.0	6.604862480684446	7.91183155313454	-1.647063223296641	0.0	True	False	True	False	False	False	0.0	0.06350880399219196
chr5_150533266_C_A_b38	0.0803883	5.459585514144159	5.459585514144159	0	0	0	0	1	1	0	0	1	1	0	1	0	1	60.0	0.0	-2.7551944655002334	5.915691672509437	4.027351326909297	1.4632363740455219	True	False	True	False	False	False	0.0	0.06350686544986699
chr5_150533266_C_A_b38	0.0803883	5.459585514144159	5.459585514144159	0	0	0	0	1	1	0	0	1	1	0	1	0	1	60.0	0.0	-2.7551944655002334	5.915691672509437	4.027351326909297	1.4632363740455219	True	False	True	False	False	False	0.0	0.06350686544986699
chr5_150533266_C_A_b38	0.0256533	5.459585514144159	5.459585514144159	0	0	0	0	1	1	0	0	1	1	0	1	0	1	60.0	0.0	-2.7551944655002334	5.915691672509437	4.027351326909297	1.4632363740455219	True	False	True	False	False	False	0.0	0.06350686544986699
chr5_150533266_C_A_b38	0.0256533	5.459585514144159	5.459585514144159	0	0	0	0	1	1	0	0	1	1	0	1	0	1	60.0	0.0	-2.7551944655002334	5.915691672509437	4.027351326909297	1.4632363740455219	True	False	True	False	False	False	0.0	0.06350686544986699
chr19_40441541_A_G_b38	0.00404943	6.302618975744905	6.302618975744905	1	0	0	1	0	1	0	0	1	1	1	1	0	1	60.0	0.936	2.786149800424623	0.0	-3.514228162713657	0.0	False	True	True	False	False	False	0.0	0.06350620141307174
chr19_40441541_A_G_b38	0.00369403	6.302618975744905	6.302618975744905	1	0	0	1	0	1	0	0	1	1	1	1	0	1	60.0	0.936	2.786149800424623	0.0	-3.514228162713657	0.0	False	True	True	False	False	False	0.0	0.06350620141307174
chr19_40441541_A_G_b38	0.00369403	6.302618975744905	6.302618975744905	1	0	0	1	0	1	0	0	1	1	1	1	0	1	60.0	0.936	2.786149800424623	0.0	-3.514228162713657	0.0	False	True	True	False	False	False	0.0	0.06350620141307174
chr19_40441541_A_G_b38	0.00369403	6.302618975744905	6.302618975744905	1	0	0	1	0	1	0	0	1	1	1	1	0	1	60.0	0.936	2.786149800424623	0.0	-3.514228162713657	0.0	False	True	True	False	False	False	0.0	0.06350620141307174
chr19_40441541_A_G_b38	0.00369403	6.302618975744905	6.302618975744905	1	0	0	1	0	1	0	0	1	1	1	1	0	1	60.0	0.936	2.786149800424623	0.0	-3.514228162713657	0.0	False	True	True	False	False	False	0.0	0.06350620141307174
chr19_40441541_A_G_b38	0.00404943	6.302618975744905	6.302618975744905	1	0	0	1	0	1	0	0	1	1	1	1	0	1	60.0	0.936	2.786149800424623	0.0	-3.514228162713657	0.0	False	True	True	False	False	False	0.0	0.06350620141307174
chr19_40441541_A_G_b38	0.00404943	6.302618975744905	6.302618975744905	1	0	0	1	0	1	0	0	1	1	1	1	0	1	60.0	0.936	2.786149800424623	0.0	-3.514228162713657	0.0	False	True	True	False	False	False	0.0	0.06350620141307174
chr19_40441541_A_G_b38	0.0224907	6.302618975744905	6.302618975744905	1	0	0	1	0	1	0	0	1	1	1	1	0	1	60.0	0.936	2.786149800424623	0.0	-3.514228162713657	0.0	False	True	True	False	False	False	0.0	0.06350620141307174
chr19_40441541_A_G_b38	0.0224907	6.302618975744905	6.302618975744905	1	0	0	1	0	1	0	0	1	1	1	1	0	1	60.0	0.936	2.786149800424623	0.0	-3.514228162713657	0.0	False	True	True	False	False	False	0.0	0.06350620141307174
chr19_40441541_A_G_b38	0.0224907	6.302618975744905	6.302618975744905	1	0	0	1	0	1	0	0	1	1	1	1	0	1	60.0	0.936	2.786149800424623	0.0	-3.514228162713657	0.0	False	True	True	False	False	False	0.0	0.06350620141307174
chr19_40441541_A_G_b38	0.0224907	6.302618975744905	6.302618975744905	1	0	0	1	0	1	0	0	1	1	1	1	0	1	60.0	0.936	2.786149800424623	0.0	-3.514228162713657	0.0	False	True	True	False	False	False	0.0	0.06350620141307174
chr19_40441541_A_G_b38	0.00404943	6.302618975744905	6.302618975744905	1	0	0	1	0	1	0	0	1	1	1	1	0	1	60.0	0.936	2.786149800424623	0.0	-3.514228162713657	0.0	False	True	True	False	False	False	0.0	0.06350620141307174
chr10_97757076_A_G_b38	0.0175968	5.247024072160486	4.844187086458591	0	1	0	1	0	0	0	0	0	0	0	1	0	1	60.0	0.0	-9.332549013845036	0.0	-1.7568765040461685	0.42673197848235134	True	False	True	False	False	False	0.0	0.06350615028901316
chr10_97757076_A_G_b38	0.0175968	5.247024072160486	4.844187086458591	0	1	0	1	0	0	0	0	0	0	0	1	0	1	60.0	0.0	-9.332549013845036	0.0	-1.7568765040461685	0.42673197848235134	True	False	True	False	False	False	0.0	0.06350615028901316
chr10_97757076_A_G_b38	0.0175968	5.247024072160486	4.844187086458591	0	1	0	1	0	0	0	0	0	0	0	1	0	1	60.0	0.0	-9.332549013845036	0.0	-1.7568765040461685	0.42673197848235134	True	False	True	False	False	False	0.0	0.06350615028901316
chr14_49669667_G_A_b38	0.0221907	4.969813299576001	4.248495242049359	0	1	0	0	0	0	0	0	0	0	0	0	0	1	40.0	0.0	3.341878029629955	10.51498737931023	9.809319364909726	0.0	True	False	True	False	False	False	0.0	0.06350594801875609
chr2_134717626_T_C_b38	0.00149173	5.8971538676367405	7.010311867307229	0	0	1	0	1	1	0	1	1	1	0	1	1	0	50.0	0.955	-1.9161551527848355	0.0	5.48326017855387	0.0	True	False	True	False	False	False	0.0	0.06350564943672275
chr2_209945805_A_G_b38	0.0233984	4.9344739331306915	3.7376696182833684	0	0	1	0	0	0	0	0	0	0	0	1	0	0	40.0	0.028	-5.932458612929646	0.8147687029443338	11.546263295764504	0.0	True	False	True	False	False	False	0.0	0.06350544482580316
chr2_209945805_A_G_b38	0.0233984	4.9344739331306915	3.7376696182833684	0	0	1	0	0	0	0	0	0	0	0	1	0	0	40.0	0.028	-5.932458612929646	0.8147687029443338	11.546263295764504	0.0	True	False	True	False	False	False	0.0	0.06350544482580316
chr2_209945805_A_G_b38	0.0233984	4.9344739331306915	3.7376696182833684	0	0	1	0	0	0	0	0	0	0	0	1	0	0	40.0	0.028	-5.932458612929646	0.8147687029443338	11.546263295764504	0.0	True	False	True	False	False	False	0.0	0.06350544482580316
chr2_209945805_A_G_b38	0.0158838	4.9344739331306915	3.7376696182833684	0	0	1	0	0	0	0	0	0	0	0	1	0	0	40.0	0.028	-5.932458612929646	0.8147687029443338	11.546263295764504	0.0	True	False	True	False	False	False	0.0	0.06350544482580316
chr2_209945805_A_G_b38	0.0158838	4.9344739331306915	3.7376696182833684	0	0	1	0	0	0	0	0	0	0	0	1	0	0	40.0	0.028	-5.932458612929646	0.8147687029443338	11.546263295764504	0.0	True	False	True	False	False	False	0.0	0.06350544482580316
chr2_209945805_A_G_b38	0.0158838	4.9344739331306915	3.7376696182833684	0	0	1	0	0	0	0	0	0	0	0	1	0	0	40.0	0.028	-5.932458612929646	0.8147687029443338	11.546263295764504	0.0	True	False	True	False	False	False	0.0	0.06350544482580316
chr17_44177159_T_G_b38	0.132513	6.249975242259483	4.276666119016055	0	0	0	0	1	0	0	0	0	1	1	1	0	1	60.0	0.0	-8.286662525977086	9.560590077540397	-0.1404004332999875	0.0	False	True	True	False	False	False	0.0	0.06350498155276289
chr14_91197805_C_T_b38	0.0248343	5.19295685089021	7.194436851100335	0	0	0	0	1	1	0	0	1	0	0	1	0	1	60.0	0.0	0.8464272099381555	0.0	0.2840142474129123	0.0	True	False	True	False	False	False	0.0	0.06350234767090142
chr14_91197805_C_T_b38	0.00556525	5.19295685089021	7.194436851100335	0	0	0	0	1	1	0	0	1	0	0	1	0	1	60.0	0.0	0.8464272099381555	0.0	0.2840142474129123	0.0	True	False	True	False	False	False	0.0	0.06350234767090142
chr13_110181870_T_C_b38	0.2365	5.402677381872279	6.1779441140506	0	0	0	0	0	0	0	0	0	0	0	0	0	1	80.0	0.0	-8.041433199419167	0.0	1.3135495417837149	0.0	True	False	True	False	False	False	0.0	0.06350125254034783
chr13_110181870_T_C_b38	0.2365	5.402677381872279	6.1779441140506	0	0	0	0	0	0	0	0	0	0	0	0	0	1	80.0	0.0	-8.041433199419167	0.0	1.3135495417837149	0.0	True	False	True	False	False	False	0.0	0.06350125254034783
chr13_110181870_T_C_b38	0.2365	5.402677381872279	6.1779441140506	0	0	0	0	0	0	0	0	0	0	0	0	0	1	80.0	0.0	-8.041433199419167	0.0	1.3135495417837149	0.0	True	False	True	False	False	False	0.0	0.06350125254034783
chr17_39684958_G_C_b38	0.0590238	5.3471075307174685	3.9889840465642745	0	0	0	0	0	0	0	0	0	0	0	1	0	1	70.0	0.002	-7.634849841015127	0.0	5.307046655189808	0.0	True	False	True	False	False	False	0.0	0.06350069317774532
chr17_39684958_G_C_b38	0.0590238	5.3471075307174685	3.9889840465642745	0	0	0	0	0	0	0	0	0	0	0	1	0	1	70.0	0.002	-7.634849841015127	0.0	5.307046655189808	0.0	True	False	True	False	False	False	0.0	0.06350069317774532
chr17_39684958_G_C_b38	0.0590238	5.3471075307174685	3.9889840465642745	0	0	0	0	0	0	0	0	0	0	0	1	0	1	70.0	0.002	-7.634849841015127	0.0	5.307046655189808	0.0	True	False	True	False	False	False	0.0	0.06350069317774532
chr17_39684958_G_C_b38	0.0590238	5.3471075307174685	3.9889840465642745	0	0	0	0	0	0	0	0	0	0	0	1	0	1	70.0	0.002	-7.634849841015127	0.0	5.307046655189808	0.0	True	False	True	False	False	False	0.0	0.06350069317774532
chr17_39684958_G_C_b38	0.0137298	5.3471075307174685	3.9889840465642745	0	0	0	0	0	0	0	0	0	0	0	1	0	1	70.0	0.002	-7.634849841015127	0.0	5.307046655189808	0.0	True	False	True	False	False	False	0.0	0.06350069317774532
chr17_39684958_G_C_b38	0.0137298	5.3471075307174685	3.9889840465642745	0	0	0	0	0	0	0	0	0	0	0	1	0	1	70.0	0.002	-7.634849841015127	0.0	5.307046655189808	0.0	True	False	True	False	False	False	0.0	0.06350069317774532
chr17_39684958_G_C_b38	0.0137298	5.3471075307174685	3.9889840465642745	0	0	0	0	0	0	0	0	0	0	0	1	0	1	70.0	0.002	-7.634849841015127	0.0	5.307046655189808	0.0	True	False	True	False	False	False	0.0	0.06350069317774532
chr17_39684958_G_C_b38	0.0137298	5.3471075307174685	3.9889840465642745	0	0	0	0	0	0	0	0	0	0	0	1	0	1	70.0	0.002	-7.634849841015127	0.0	5.307046655189808	0.0	True	False	True	False	False	False	0.0	0.06350069317774532
chr1_166935638_C_G_b38	0.0954286	5.087596335232384	5.087596335232384	0	0	0	0	0	0	0	0	0	1	0	1	0	0	60.0	0.0	-1.5086508127171798	1.8284191228830853	0.7198064674782003	1.1785725010010424	True	False	True	False	False	False	0.0	0.06350019171230936
chr1_166935638_C_G_b38	0.0237158	5.087596335232384	5.087596335232384	0	0	0	0	0	0	0	0	0	1	0	1	0	0	60.0	0.0	-1.5086508127171798	1.8284191228830853	0.7198064674782003	1.1785725010010424	True	False	True	False	False	False	0.0	0.06350019171230936
chr17_5002332_C_G_b38	0.0348924	5.739792912179234	4.882801922586371	0	0	0	1	0	1	0	0	1	1	0	1	0	1	60.0	0.0	-4.272894733401928	0.0	4.119672973980499	0.0	True	False	True	False	False	False	0.1737	0.06349991277684183
chr17_5002332_C_G_b38	0.0348924	5.739792912179234	4.882801922586371	0	0	0	1	0	1	0	0	1	1	0	1	0	1	60.0	0.0	-4.272894733401928	0.0	4.119672973980499	0.0	True	False	True	False	False	False	0.1737	0.06349991277684183
chr17_5002332_C_G_b38	0.0348924	5.739792912179234	4.882801922586371	0	0	0	1	0	1	0	0	1	1	0	1	0	1	60.0	0.0	-4.272894733401928	0.0	4.119672973980499	0.0	True	False	True	False	False	False	0.1737	0.06349991277684183
chr17_5002332_C_G_b38	0.0348924	5.739792912179234	4.882801922586371	0	0	0	1	0	1	0	0	1	1	0	1	0	1	60.0	0.0	-4.272894733401928	0.0	4.119672973980499	0.0	True	False	True	False	False	False	0.1737	0.06349991277684183
chr17_5002332_C_G_b38	0.0348924	5.739792912179234	4.882801922586371	0	0	0	1	0	1	0	0	1	1	0	1	0	1	60.0	0.0	-4.272894733401928	0.0	4.119672973980499	0.0	True	False	True	False	False	False	0.1737	0.06349991277684183
chr17_5002332_C_G_b38	0.0348924	5.739792912179234	4.882801922586371	0	0	0	1	0	1	0	0	1	1	0	1	0	1	60.0	0.0	-4.272894733401928	0.0	4.119672973980499	0.0	True	False	True	False	False	False	0.1737	0.06349991277684183
chr17_5002332_C_G_b38	0.0348924	5.739792912179234	4.882801922586371	0	0	0	1	0	1	0	0	1	1	0	1	0	1	60.0	0.0	-4.272894733401928	0.0	4.119672973980499	0.0	True	False	True	False	False	False	0.1737	0.06349991277684183
chr17_5002332_C_G_b38	0.0348924	5.739792912179234	4.882801922586371	0	0	0	1	0	1	0	0	1	1	0	1	0	1	60.0	0.0	-4.272894733401928	0.0	4.119672973980499	0.0	True	False	True	False	False	False	0.1737	0.06349991277684183
chr17_5002332_C_G_b38	0.0348924	5.739792912179234	4.882801922586371	0	0	0	1	0	1	0	0	1	1	0	1	0	1	60.0	0.0	-4.272894733401928	0.0	4.119672973980499	0.0	True	False	True	False	False	False	0.1737	0.06349991277684183
chr10_74137972_G_A_b38	0.0228389	4.912654885736052	4.90527477843843	0	0	0	0	0	0	0	0	0	0	0	1	0	1	40.0	0.171	-2.039704660714201	3.897896206685346	6.84069744397565	0.0	True	False	True	False	False	False	0.0	0.0634993164203044
chr10_74137972_G_A_b38	0.0228389	4.912654885736052	4.90527477843843	0	0	0	0	0	0	0	0	0	0	0	1	0	1	40.0	0.171	-2.039704660714201	3.897896206685346	6.84069744397565	0.0	True	False	True	False	False	False	0.0	0.0634993164203044
chr9_92267103_A_G_b38	0.0100753	4.919980925828125	6.976348070447749	0	0	0	0	1	0	0	1	0	0	0	1	0	1	40.0	0.01	-1.8093980345245368	0.0	-0.0781594880302734	0.0787111031975484	True	False	True	False	False	False	0.0	0.06349792729017575
chr9_92267103_A_G_b38	0.0100753	4.919980925828125	6.976348070447749	0	0	0	0	1	0	0	1	0	0	0	1	0	1	40.0	0.01	-1.8093980345245368	0.0	-0.0781594880302734	0.0787111031975484	True	False	True	False	False	False	0.0	0.06349792729017575
chr9_92267103_A_G_b38	0.0100753	4.919980925828125	6.976348070447749	0	0	0	0	1	0	0	1	0	0	0	1	0	1	40.0	0.01	-1.8093980345245368	0.0	-0.0781594880302734	0.0787111031975484	True	False	True	False	False	False	0.0	0.06349792729017575
chr9_92267103_A_G_b38	0.0100753	4.919980925828125	6.976348070447749	0	0	0	0	1	0	0	1	0	0	0	1	0	1	40.0	0.01	-1.8093980345245368	0.0	-0.0781594880302734	0.0787111031975484	True	False	True	False	False	False	0.0	0.06349792729017575
chr9_92267103_A_G_b38	0.0100753	4.919980925828125	6.976348070447749	0	0	0	0	1	0	0	1	0	0	0	1	0	1	40.0	0.01	-1.8093980345245368	0.0	-0.0781594880302734	0.0787111031975484	True	False	True	False	False	False	0.0	0.06349792729017575
chr22_38246337_T_C_b38	0.0157595	5.472270673671475	5.472270673671475	0	0	0	0	1	1	0	0	1	1	0	1	0	1	60.0	0.001	-2.594920512147098	0.0	2.61873533072432	1.372986488480045	True	False	True	False	False	False	0.0	0.0634976237779555
chr22_38246337_T_C_b38	0.0157595	5.472270673671475	5.472270673671475	0	0	0	0	1	1	0	0	1	1	0	1	0	1	60.0	0.001	-2.594920512147098	0.0	2.61873533072432	1.372986488480045	True	False	True	False	False	False	0.0	0.0634976237779555
chr22_38246337_T_C_b38	0.0157595	5.472270673671475	5.472270673671475	0	0	0	0	1	1	0	0	1	1	0	1	0	1	60.0	0.001	-2.594920512147098	0.0	2.61873533072432	1.372986488480045	True	False	True	False	False	False	0.0	0.0634976237779555
chr22_38246337_T_C_b38	0.0157595	5.472270673671475	5.472270673671475	0	0	0	0	1	1	0	0	1	1	0	1	0	1	60.0	0.001	-2.594920512147098	0.0	2.61873533072432	1.372986488480045	True	False	True	False	False	False	0.0	0.0634976237779555
chr22_38246337_T_C_b38	0.0129127	5.472270673671475	5.472270673671475	0	0	0	0	1	1	0	0	1	1	0	1	0	1	60.0	0.001	-2.594920512147098	0.0	2.61873533072432	1.372986488480045	True	False	True	False	False	False	0.0	0.0634976237779555
chr22_38246337_T_C_b38	0.0129127	5.472270673671475	5.472270673671475	0	0	0	0	1	1	0	0	1	1	0	1	0	1	60.0	0.001	-2.594920512147098	0.0	2.61873533072432	1.372986488480045	True	False	True	False	False	False	0.0	0.0634976237779555
chr22_38246337_T_C_b38	0.0129127	5.472270673671475	5.472270673671475	0	0	0	0	1	1	0	0	1	1	0	1	0	1	60.0	0.001	-2.594920512147098	0.0	2.61873533072432	1.372986488480045	True	False	True	False	False	False	0.0	0.0634976237779555
chr22_38246337_T_C_b38	0.0129127	5.472270673671475	5.472270673671475	0	0	0	0	1	1	0	0	1	1	0	1	0	1	60.0	0.001	-2.594920512147098	0.0	2.61873533072432	1.372986488480045	True	False	True	False	False	False	0.0	0.0634976237779555
chr7_30603453_C_A_b38	0.261886	4.787491742782046	3.7612001156935624	0	1	0	0	0	0	0	0	0	0	0	1	0	1	40.0	0.001	-3.377349154567869	7.5831576154065505	8.047735128562074	0.0	True	False	True	False	False	False	0.0	0.06349591287434322
chr7_30603453_C_A_b38	0.261886	4.787491742782046	3.7612001156935624	0	1	0	0	0	0	0	0	0	0	0	1	0	1	40.0	0.001	-3.377349154567869	7.5831576154065505	8.047735128562074	0.0	True	False	True	False	False	False	0.0	0.06349591287434322
chr7_30603453_C_A_b38	0.261886	4.787491742782046	3.7612001156935624	0	1	0	0	0	0	0	0	0	0	0	1	0	1	40.0	0.001	-3.377349154567869	7.5831576154065505	8.047735128562074	0.0	True	False	True	False	False	False	0.0	0.06349591287434322
chr7_30603453_C_A_b38	0.266654	4.787491742782046	3.7612001156935624	0	1	0	0	0	0	0	0	0	0	0	1	0	1	40.0	0.001	-3.377349154567869	7.5831576154065505	8.047735128562074	0.0	True	False	True	False	False	False	0.0	0.06349591287434322
chr7_30603453_C_A_b38	0.0751111	4.787491742782046	3.7612001156935624	0	1	0	0	0	0	0	0	0	0	0	1	0	1	40.0	0.001	-3.377349154567869	7.5831576154065505	8.047735128562074	0.0	True	False	True	False	False	False	0.0	0.06349591287434322
chr7_30603453_C_A_b38	0.0751111	4.787491742782046	3.7612001156935624	0	1	0	0	0	0	0	0	0	0	0	1	0	1	40.0	0.001	-3.377349154567869	7.5831576154065505	8.047735128562074	0.0	True	False	True	False	False	False	0.0	0.06349591287434322
chr7_30603453_C_A_b38	0.0101457	4.787491742782046	3.7612001156935624	0	1	0	0	0	0	0	0	0	0	0	1	0	1	40.0	0.001	-3.377349154567869	7.5831576154065505	8.047735128562074	0.0	True	False	True	False	False	False	0.0	0.06349591287434322
chr7_30603453_C_A_b38	0.0101457	4.787491742782046	3.7612001156935624	0	1	0	0	0	0	0	0	0	0	0	1	0	1	40.0	0.001	-3.377349154567869	7.5831576154065505	8.047735128562074	0.0	True	False	True	False	False	False	0.0	0.06349591287434322
chr7_30603453_C_A_b38	0.266654	4.787491742782046	3.7612001156935624	0	1	0	0	0	0	0	0	0	0	0	1	0	1	40.0	0.001	-3.377349154567869	7.5831576154065505	8.047735128562074	0.0	True	False	True	False	False	False	0.0	0.06349591287434322
chr7_30603453_C_A_b38	0.0751111	4.787491742782046	3.7612001156935624	0	1	0	0	0	0	0	0	0	0	0	1	0	1	40.0	0.001	-3.377349154567869	7.5831576154065505	8.047735128562074	0.0	True	False	True	False	False	False	0.0	0.06349591287434322
chr7_30603453_C_A_b38	0.0101457	4.787491742782046	3.7612001156935624	0	1	0	0	0	0	0	0	0	0	0	1	0	1	40.0	0.001	-3.377349154567869	7.5831576154065505	8.047735128562074	0.0	True	False	True	False	False	False	0.0	0.06349591287434322
chr7_30603453_C_A_b38	0.266654	4.787491742782046	3.7612001156935624	0	1	0	0	0	0	0	0	0	0	0	1	0	1	40.0	0.001	-3.377349154567869	7.5831576154065505	8.047735128562074	0.0	True	False	True	False	False	False	0.0	0.06349591287434322
chr1_159814384_A_G_b38	0.0437733	4.532599493153256	4.532599493153256	0	0	0	0	0	0	0	0	0	0	0	1	0	0	30.0	0.0	-2.836025080286125	0.0	-0.3354379883628695	0.0	True	False	True	False	False	False	0.0	0.06349534482684278
chr1_159814384_A_G_b38	0.0272554	4.532599493153256	4.532599493153256	0	0	0	0	0	0	0	0	0	0	0	1	0	0	30.0	0.0	-2.836025080286125	0.0	-0.3354379883628695	0.0	True	False	True	False	False	False	0.0	0.06349534482684278
chr1_159814384_A_G_b38	0.0437733	4.532599493153256	4.532599493153256	0	0	0	0	0	0	0	0	0	0	0	1	0	0	30.0	0.0	-2.836025080286125	0.0	-0.3354379883628695	0.0	True	False	True	False	False	False	0.0	0.06349534482684278
chr1_159814384_A_G_b38	0.0272554	4.532599493153256	4.532599493153256	0	0	0	0	0	0	0	0	0	0	0	1	0	0	30.0	0.0	-2.836025080286125	0.0	-0.3354379883628695	0.0	True	False	True	False	False	False	0.0	0.06349534482684278
chr10_70751302_G_A_b38	0.00321474	5.099866427824199	5.170483995038151	0	1	0	0	0	0	0	0	0	0	0	0	0	1	60.0	0.134	-1.2928716062462549	0.0	5.232395207463611	0.12702578100427786	True	False	True	False	False	False	0.0	0.0634936775149855
chr10_70751302_G_A_b38	0.00321474	5.099866427824199	5.170483995038151	0	1	0	0	0	0	0	0	0	0	0	0	0	1	60.0	0.134	-1.2928716062462549	0.0	5.232395207463611	0.12702578100427786	True	False	True	False	False	False	0.0	0.0634936775149855
chr10_70751302_G_A_b38	0.00321474	5.099866427824199	5.170483995038151	0	1	0	0	0	0	0	0	0	0	0	0	0	1	60.0	0.134	-1.2928716062462549	0.0	5.232395207463611	0.12702578100427786	True	False	True	False	False	False	0.0	0.0634936775149855
chr16_291664_G_A_b38	0.0376646	5.908082938168931	7.628031126930335	1	0	0	0	0	0	0	0	0	0	0	1	0	1	60.0	0.0	3.9556692335554615	0.0	-4.024456649165771	0.0	False	True	True	False	False	False	0.0	0.06349324806365783
chr16_291664_G_A_b38	0.0467513	5.908082938168931	7.628031126930335	1	0	0	0	0	0	0	0	0	0	0	1	0	1	60.0	0.0	3.9556692335554615	0.0	-4.024456649165771	0.0	False	True	True	False	False	False	0.0	0.06349324806365783
chr20_3024767_G_A_b38	0.0120668	4.990432586778736	4.990432586778736	0	0	0	0	0	0	0	0	0	0	0	1	0	1	40.0	0.001	6.063328122727884	5.778982520074735	5.77983386800247	4.708836616735596	True	False	True	False	False	False	0.0	0.06349298575134282
chr20_3024767_G_A_b38	0.0120668	4.990432586778736	4.990432586778736	0	0	0	0	0	0	0	0	0	0	0	1	0	1	40.0	0.001	6.063328122727884	5.778982520074735	5.77983386800247	4.708836616735596	True	False	True	False	False	False	0.0	0.06349298575134282
chr20_3024767_G_A_b38	0.0120668	4.990432586778736	4.990432586778736	0	0	0	0	0	0	0	0	0	0	0	1	0	1	40.0	0.001	6.063328122727884	5.778982520074735	5.77983386800247	4.708836616735596	True	False	True	False	False	False	0.0	0.06349298575134282
chr20_3024767_G_A_b38	0.0120668	4.990432586778736	4.990432586778736	0	0	0	0	0	0	0	0	0	0	0	1	0	1	40.0	0.001	6.063328122727884	5.778982520074735	5.77983386800247	4.708836616735596	True	False	True	False	False	False	0.0	0.06349298575134282
chr20_3024767_G_A_b38	0.0120668	4.990432586778736	4.990432586778736	0	0	0	0	0	0	0	0	0	0	0	1	0	1	40.0	0.001	6.063328122727884	5.778982520074735	5.77983386800247	4.708836616735596	True	False	True	False	False	False	0.0	0.06349298575134282
chr5_55698101_A_T_b38	0.00928396	4.700480365792417	4.68213122712422	0	0	1	0	0	0	0	0	0	0	0	0	0	1	30.0	0.0	-4.6396809428754535	0.0	-0.057979735124519	0.0	True	False	True	False	False	False	0.0	0.0634920245550678
chr5_55698101_A_T_b38	0.0182941	4.700480365792417	4.68213122712422	0	0	1	0	0	0	0	0	0	0	0	0	0	1	30.0	0.0	-4.6396809428754535	0.0	-0.057979735124519	0.0	True	False	True	False	False	False	0.0	0.0634920245550678
chr5_55698101_A_T_b38	0.0182941	4.700480365792417	4.68213122712422	0	0	1	0	0	0	0	0	0	0	0	0	0	1	30.0	0.0	-4.6396809428754535	0.0	-0.057979735124519	0.0	True	False	True	False	False	False	0.0	0.0634920245550678
chr5_55698101_A_T_b38	0.00928396	4.700480365792417	4.68213122712422	0	0	1	0	0	0	0	0	0	0	0	0	0	1	30.0	0.0	-4.6396809428754535	0.0	-0.057979735124519	0.0	True	False	True	False	False	False	0.0	0.0634920245550678
chr12_120784608_C_G_b38	0.00528293	0.0	2.772588722239781	0	0	0	1	0	1	0	0	1	0	0	1	0	1	30.0	0.0	-0.3850084213466086	4.044641977820236	13.4049431429629	0.05371534323872673	True	False	False	False	False	True	0.0	0.06349184529176785
chr12_120784608_C_G_b38	0.00528293	0.0	2.772588722239781	0	0	0	1	0	1	0	0	1	0	0	1	0	1	30.0	0.0	-0.3850084213466086	4.044641977820236	13.4049431429629	0.05371534323872673	True	False	False	False	False	True	0.0	0.06349184529176785
chr12_120784608_C_G_b38	0.0149419	0.0	2.772588722239781	0	0	0	1	0	1	0	0	1	0	0	1	0	1	30.0	0.0	-0.3850084213466086	4.044641977820236	13.4049431429629	0.05371534323872673	True	False	False	False	False	True	0.0	0.06349184529176785
chr12_120784608_C_G_b38	0.0358528	0.0	2.772588722239781	0	0	0	1	0	1	0	0	1	0	0	1	0	1	30.0	0.0	-0.3850084213466086	4.044641977820236	13.4049431429629	0.05371534323872673	True	False	False	False	False	True	0.0	0.06349184529176785
chr12_120784608_C_G_b38	0.0358528	0.0	2.772588722239781	0	0	0	1	0	1	0	0	1	0	0	1	0	1	30.0	0.0	-0.3850084213466086	4.044641977820236	13.4049431429629	0.05371534323872673	True	False	False	False	False	True	0.0	0.06349184529176785
chr12_120784608_C_G_b38	0.0149419	0.0	2.772588722239781	0	0	0	1	0	1	0	0	1	0	0	1	0	1	30.0	0.0	-0.3850084213466086	4.044641977820236	13.4049431429629	0.05371534323872673	True	False	False	False	False	True	0.0	0.06349184529176785
chr5_176062000_G_A_b38	0.0131739	5.723585101952381	6.282266746896006	0	0	0	0	0	1	0	0	1	0	1	0	0	0	60.0	0.0	-6.873577305854682	0.8166351265849441	6.960549157963818	0.0	True	False	True	False	False	False	0.0	0.063490457304877
chr5_176062000_G_A_b38	0.00502108	5.723585101952381	6.282266746896006	0	0	0	0	0	1	0	0	1	0	1	0	0	0	60.0	0.0	-6.873577305854682	0.8166351265849441	6.960549157963818	0.0	True	False	True	False	False	False	0.0	0.063490457304877
chr19_11058629_T_C_b38	0.0321796	5.564520407322694	5.0689042022202315	0	0	0	0	0	0	0	1	0	1	0	1	0	1	60.0	0.0	2.989227102343209	0.0	2.994842390387838	0.32862513798855986	True	False	True	False	False	False	0.0	0.06349029597609498
chr19_11058629_T_C_b38	0.0321796	5.564520407322694	5.0689042022202315	0	0	0	0	0	0	0	1	0	1	0	1	0	1	60.0	0.0	2.989227102343209	0.0	2.994842390387838	0.32862513798855986	True	False	True	False	False	False	0.0	0.06349029597609498
chr17_69190614_C_G_b38	0.038523	4.927253685157205	4.927253685157205	0	0	1	1	0	0	0	0	0	0	0	0	0	0	40.0	0.001	2.7312799456844057	4.984047742910191	-1.6259355675363452	0.0	True	False	True	False	False	False	0.0	0.0634888309522397
chr17_69190614_C_G_b38	0.0249536	4.927253685157205	4.927253685157205	0	0	1	1	0	0	0	0	0	0	0	0	0	0	40.0	0.001	2.7312799456844057	4.984047742910191	-1.6259355675363452	0.0	True	False	True	False	False	False	0.0	0.0634888309522397
chr17_69190614_C_G_b38	0.038523	4.927253685157205	4.927253685157205	0	0	1	1	0	0	0	0	0	0	0	0	0	0	40.0	0.001	2.7312799456844057	4.984047742910191	-1.6259355675363452	0.0	True	False	True	False	False	False	0.0	0.0634888309522397
chr17_69190614_C_G_b38	0.0249536	4.927253685157205	4.927253685157205	0	0	1	1	0	0	0	0	0	0	0	0	0	0	40.0	0.001	2.7312799456844057	4.984047742910191	-1.6259355675363452	0.0	True	False	True	False	False	False	0.0	0.0634888309522397
chr17_69190614_C_G_b38	0.0249536	4.927253685157205	4.927253685157205	0	0	1	1	0	0	0	0	0	0	0	0	0	0	40.0	0.001	2.7312799456844057	4.984047742910191	-1.6259355675363452	0.0	True	False	True	False	False	False	0.0	0.0634888309522397
chr17_69190614_C_G_b38	0.0249536	4.927253685157205	4.927253685157205	0	0	1	1	0	0	0	0	0	0	0	0	0	0	40.0	0.001	2.7312799456844057	4.984047742910191	-1.6259355675363452	0.0	True	False	True	False	False	False	0.0	0.0634888309522397
chr17_69190614_C_G_b38	0.038523	4.927253685157205	4.927253685157205	0	0	1	1	0	0	0	0	0	0	0	0	0	0	40.0	0.001	2.7312799456844057	4.984047742910191	-1.6259355675363452	0.0	True	False	True	False	False	False	0.0	0.0634888309522397
chr17_69190614_C_G_b38	0.0249536	4.927253685157205	4.927253685157205	0	0	1	1	0	0	0	0	0	0	0	0	0	0	40.0	0.001	2.7312799456844057	4.984047742910191	-1.6259355675363452	0.0	True	False	True	False	False	False	0.0	0.0634888309522397
chr17_69190614_C_G_b38	0.038523	4.927253685157205	4.927253685157205	0	0	1	1	0	0	0	0	0	0	0	0	0	0	40.0	0.001	2.7312799456844057	4.984047742910191	-1.6259355675363452	0.0	True	False	True	False	False	False	0.0	0.0634888309522397
chr17_69190614_C_G_b38	0.038523	4.927253685157205	4.927253685157205	0	0	1	1	0	0	0	0	0	0	0	0	0	0	40.0	0.001	2.7312799456844057	4.984047742910191	-1.6259355675363452	0.0	True	False	True	False	False	False	0.0	0.0634888309522397
chr20_31865231_G_A_b38	0.192691	5.438079308923196	5.438079308923196	0	0	1	0	0	0	0	1	0	0	0	0	0	0	70.0	0.0	1.5216724331644476	0.0	1.4567149293572257	0.010987688932161177	True	False	True	False	False	False	0.0	0.06348870533957408
chr20_31865231_G_A_b38	0.192691	5.438079308923196	5.438079308923196	0	0	1	0	0	0	0	1	0	0	0	0	0	0	70.0	0.0	1.5216724331644476	0.0	1.4567149293572257	0.010987688932161177	True	False	True	False	False	False	0.0	0.06348870533957408
chr20_31865231_G_A_b38	0.192691	5.438079308923196	5.438079308923196	0	0	1	0	0	0	0	1	0	0	0	0	0	0	70.0	0.0	1.5216724331644476	0.0	1.4567149293572257	0.010987688932161177	True	False	True	False	False	False	0.0	0.06348870533957408
chr1_51461306_C_G_b38	0.0332785	5.056245805348308	5.056245805348308	0	0	0	1	0	0	0	0	0	0	0	0	0	1	50.0	0.004	-2.119051295653188	0.0	3.8500540074422887	0.0	True	False	True	False	False	False	0.0	0.06348866130967558
chr12_80446045_C_G_b38	0.205179	5.796057750765372	5.796057750765372	0	0	1	0	0	1	0	0	1	1	1	1	0	0	40.0	0.141	-3.5731582636013424	0.0	-1.624746155481695	0.0	True	False	True	False	False	False	0.0	0.06348837475359773
chr6_71289447_T_C_b38	0.0585254	5.627621113690637	5.627621113690637	0	0	0	0	1	1	1	1	1	1	1	1	1	0	40.0	0.0	-3.268654492122613	1.7120210038271373	11.07145082040028	0.09150688447518718	True	False	True	False	False	False	0.0	0.06348766105170567
chr6_71289447_T_C_b38	0.0585254	5.627621113690637	5.627621113690637	0	0	0	0	1	1	1	1	1	1	1	1	1	0	40.0	0.0	-3.268654492122613	1.7120210038271373	11.07145082040028	0.09150688447518718	True	False	True	False	False	False	0.0	0.06348766105170567
chr6_71289447_T_C_b38	0.0182565	5.627621113690637	5.627621113690637	0	0	0	0	1	1	1	1	1	1	1	1	1	0	40.0	0.0	-3.268654492122613	1.7120210038271373	11.07145082040028	0.09150688447518718	True	False	True	False	False	False	0.0	0.06348766105170567
chr6_71289447_T_C_b38	0.0182565	5.627621113690637	5.627621113690637	0	0	0	0	1	1	1	1	1	1	1	1	1	0	40.0	0.0	-3.268654492122613	1.7120210038271373	11.07145082040028	0.09150688447518718	True	False	True	False	False	False	0.0	0.06348766105170567
chr11_119123091_G_A_b38	0.0023767	6.169610732491456	6.464588303689961	0	0	1	0	0	1	0	0	1	1	1	1	0	1	60.0	0.0	-8.99675477446346	1.1172881753499748	-1.0098429627956165	0.8896067048162095	True	False	True	False	False	False	0.0	0.06348608592596366
chr6_3284465_C_T_b38	0.0156069	6.19644412779452	5.846438775057725	0	0	0	1	1	1	0	1	1	1	0	1	0	1	80.0	0.0	9.4142258057244	2.446151283809084	1.2619586928570996	3.3643334018553617	True	False	True	False	False	False	0.2121	0.06348381409771298
chr6_3284465_C_T_b38	0.0156069	6.19644412779452	5.846438775057725	0	0	0	1	1	1	0	1	1	1	0	1	0	1	80.0	0.0	9.4142258057244	2.446151283809084	1.2619586928570996	3.3643334018553617	True	False	True	False	False	False	0.2121	0.06348381409771298
chr6_3284465_C_T_b38	0.0192059	6.19644412779452	5.846438775057725	0	0	0	1	1	1	0	1	1	1	0	1	0	1	80.0	0.0	9.4142258057244	2.446151283809084	1.2619586928570996	3.3643334018553617	True	False	True	False	False	False	0.2121	0.06348381409771298
chr6_3284465_C_T_b38	0.0192059	6.19644412779452	5.846438775057725	0	0	0	1	1	1	0	1	1	1	0	1	0	1	80.0	0.0	9.4142258057244	2.446151283809084	1.2619586928570996	3.3643334018553617	True	False	True	False	False	False	0.2121	0.06348381409771298
chr10_5888549_T_G_b38	0.0271987	5.733341276897746	6.180016653652572	0	0	1	0	1	1	1	1	1	1	1	1	0	0	40.0	0.0	-7.612820641501575	0.0	-1.3631432928861995	0.0	True	False	True	False	False	False	0.0	0.06348323116385356
chr10_5888549_T_G_b38	0.02873	5.733341276897746	6.180016653652572	0	0	1	0	1	1	1	1	1	1	1	1	0	0	40.0	0.0	-7.612820641501575	0.0	-1.3631432928861995	0.0	True	False	True	False	False	False	0.0	0.06348323116385356
chr10_5888549_T_G_b38	0.0271987	5.733341276897746	6.180016653652572	0	0	1	0	1	1	1	1	1	1	1	1	0	0	40.0	0.0	-7.612820641501575	0.0	-1.3631432928861995	0.0	True	False	True	False	False	False	0.0	0.06348323116385356
chr10_5888549_T_G_b38	0.02873	5.733341276897746	6.180016653652572	0	0	1	0	1	1	1	1	1	1	1	1	0	0	40.0	0.0	-7.612820641501575	0.0	-1.3631432928861995	0.0	True	False	True	False	False	False	0.0	0.06348323116385356
chr3_68885432_G_T_b38	0.0227475	4.812184355372417	4.812184355372417	0	0	0	0	0	0	0	0	0	0	0	0	0	0	60.0	0.0	-8.206952238551807	7.952938823187839	5.887618041204284	0.0	True	False	True	False	False	False	0.0	0.06348272016138845
chr3_68885432_G_T_b38	0.0227475	4.812184355372417	4.812184355372417	0	0	0	0	0	0	0	0	0	0	0	0	0	0	60.0	0.0	-8.206952238551807	7.952938823187839	5.887618041204284	0.0	True	False	True	False	False	False	0.0	0.06348272016138845
chr3_68885432_G_T_b38	0.0227475	4.812184355372417	4.812184355372417	0	0	0	0	0	0	0	0	0	0	0	0	0	0	60.0	0.0	-8.206952238551807	7.952938823187839	5.887618041204284	0.0	True	False	True	False	False	False	0.0	0.06348272016138845
chr1_220880203_T_C_b38	0.00863758	5.5093883366279774	5.5093883366279774	0	0	0	0	1	1	1	1	1	1	1	1	1	0	60.0	0.95	-8.07751199533404	0.310778552416453	7.050773254077448	0.36315796341229145	False	True	True	False	False	False	0.0	0.06348099845805906
chr1_220880203_T_C_b38	0.00863758	5.5093883366279774	5.5093883366279774	0	0	0	0	1	1	1	1	1	1	1	1	1	0	60.0	0.95	-8.07751199533404	0.310778552416453	7.050773254077448	0.36315796341229145	False	True	True	False	False	False	0.0	0.06348099845805906
chr1_220880203_T_C_b38	0.00863758	5.5093883366279774	5.5093883366279774	0	0	0	0	1	1	1	1	1	1	1	1	1	0	60.0	0.95	-8.07751199533404	0.310778552416453	7.050773254077448	0.36315796341229145	False	True	True	False	False	False	0.0	0.06348099845805906
chr1_220880203_T_C_b38	0.00863758	5.5093883366279774	5.5093883366279774	0	0	0	0	1	1	1	1	1	1	1	1	1	0	60.0	0.95	-8.07751199533404	0.310778552416453	7.050773254077448	0.36315796341229145	False	True	True	False	False	False	0.0	0.06348099845805906
chr1_220880203_T_C_b38	0.00863758	5.5093883366279774	5.5093883366279774	0	0	0	0	1	1	1	1	1	1	1	1	1	0	60.0	0.95	-8.07751199533404	0.310778552416453	7.050773254077448	0.36315796341229145	False	True	True	False	False	False	0.0	0.06348099845805906
chr4_70142648_C_G_b38	0.0215161	4.564348191467836	4.564348191467836	0	0	1	0	0	0	0	0	0	0	0	0	0	0	30.0	0.0	-0.6111585705187272	2.3971693637987874	-2.3277272540955707	0.22404614299906456	True	False	True	False	False	False	0.0	0.06348006069135728
chr3_47501404_G_A_b38	0.056121	5.5093883366279774	4.812184355372417	0	0	1	0	0	0	0	0	0	0	0	1	0	1	80.0	0.0	7.019238579837593	0.0	3.4750768526744835	0.5398714836754475	True	False	True	False	False	False	0.0	0.06347929535633388
chr3_47501404_G_A_b38	0.056121	5.5093883366279774	4.812184355372417	0	0	1	0	0	0	0	0	0	0	0	1	0	1	80.0	0.0	7.019238579837593	0.0	3.4750768526744835	0.5398714836754475	True	False	True	False	False	False	0.0	0.06347929535633388
chr21_45469651_C_T_b38	0.00449709	5.817111159963204	6.763884908562435	0	0	0	1	1	1	0	1	1	1	0	1	1	1	60.0	0.162	4.786483683340186	1.3245563069078203	0.7588685522627472	0.0	True	False	True	False	False	False	0.0	0.06347909091087871
chr21_45469651_C_T_b38	0.00449709	5.817111159963204	6.763884908562435	0	0	0	1	1	1	0	1	1	1	0	1	1	1	60.0	0.162	4.786483683340186	1.3245563069078203	0.7588685522627472	0.0	True	False	True	False	False	False	0.0	0.06347909091087871
chr20_38059666_A_G_b38	0.0338495	4.990432586778736	4.990432586778736	0	0	0	0	0	1	0	0	1	0	0	1	0	1	40.0	0.0	2.302261298059181	0.0	1.1170404462702166	1.137186571161621	True	False	True	False	False	False	0.0	0.06347802582344067
chr1_21609212_T_G_b38	0.0373551	5.6240175061873385	5.6240175061873385	0	0	1	0	0	1	0	1	1	0	0	1	1	1	60.0	0.0	5.259840780875812	0.0	4.94791361117543	4.393053625196508	True	False	True	False	False	False	0.0	0.06347460103556461
chr1_21609212_T_G_b38	0.0373551	5.6240175061873385	5.6240175061873385	0	0	1	0	0	1	0	1	1	0	0	1	1	1	60.0	0.0	5.259840780875812	0.0	4.94791361117543	4.393053625196508	True	False	True	False	False	False	0.0	0.06347460103556461
chr1_21609212_T_G_b38	0.032968	5.6240175061873385	5.6240175061873385	0	0	1	0	0	1	0	1	1	0	0	1	1	1	60.0	0.0	5.259840780875812	0.0	4.94791361117543	4.393053625196508	True	False	True	False	False	False	0.0	0.06347460103556461
chr1_21609212_T_G_b38	0.032968	5.6240175061873385	5.6240175061873385	0	0	1	0	0	1	0	1	1	0	0	1	1	1	60.0	0.0	5.259840780875812	0.0	4.94791361117543	4.393053625196508	True	False	True	False	False	False	0.0	0.06347460103556461
chr15_39977715_T_C_b38	0.105459	6.07073772800249	6.359573868672378	1	0	0	0	0	1	0	0	1	1	0	1	0	1	60.0	0.022	-4.038655998822812	0.4310066404879613	1.9949752648230472	0.10244264852730822	False	True	True	False	False	False	0.0	0.06347444978040374
chr15_39977715_T_C_b38	0.0239614	6.07073772800249	6.359573868672378	1	0	0	0	0	1	0	0	1	1	0	1	0	1	60.0	0.022	-4.038655998822812	0.4310066404879613	1.9949752648230472	0.10244264852730822	False	True	True	False	False	False	0.0	0.06347444978040374
chr6_145888287_A_C_b38	0.0203523	5.236441962829949	5.236441962829949	0	0	0	0	1	1	0	1	1	0	0	1	0	1	40.0	0.012	-0.4623845478595887	4.003448996474631	9.502237265777126	0.6008264973471498	True	False	True	False	False	False	0.0	0.0634742308780189
chr6_145888287_A_C_b38	0.0363528	5.236441962829949	5.236441962829949	0	0	0	0	1	1	0	1	1	0	0	1	0	1	40.0	0.012	-0.4623845478595887	4.003448996474631	9.502237265777126	0.6008264973471498	True	False	True	False	False	False	0.0	0.0634742308780189
chr9_109446543_G_A_b38	0.00490043	5.407171771460119	7.132497551660044	0	0	0	0	0	1	0	0	1	0	0	1	0	1	60.0	0.0	-12.718821608748463	0.0	1.7434854482534874	0.2135828403259552	True	False	True	False	False	False	0.0	0.06347420985131905
chr19_38359327_G_T_b38	0.0106969	5.541263545158426	4.962844630259907	0	0	0	1	0	0	0	0	0	0	0	0	0	0	80.0	0.001	0.5685765563790361	2.0331279572065477	-0.482316975231015	0.0	True	False	True	False	False	False	0.0	0.06347298695526285
chr5_146159560_T_A_b38	0.00246031	5.0369526024136295	4.51085950651685	0	0	1	0	0	0	0	0	0	0	0	1	0	1	40.0	0.356	6.563987671422884	1.690685876666393	-1.198368533187832	0.0	True	False	True	False	False	False	0.0	0.06347233147512855
chr5_146159560_T_A_b38	0.00246031	5.0369526024136295	4.51085950651685	0	0	1	0	0	0	0	0	0	0	0	1	0	1	40.0	0.356	6.563987671422884	1.690685876666393	-1.198368533187832	0.0	True	False	True	False	False	False	0.0	0.06347233147512855
chr5_146159560_T_A_b38	0.00381531	5.0369526024136295	4.51085950651685	0	0	1	0	0	0	0	0	0	0	0	1	0	1	40.0	0.356	6.563987671422884	1.690685876666393	-1.198368533187832	0.0	True	False	True	False	False	False	0.0	0.06347233147512855
chr5_146159560_T_A_b38	0.00246031	5.0369526024136295	4.51085950651685	0	0	1	0	0	0	0	0	0	0	0	1	0	1	40.0	0.356	6.563987671422884	1.690685876666393	-1.198368533187832	0.0	True	False	True	False	False	False	0.0	0.06347233147512855
chr5_146159560_T_A_b38	0.00611061	5.0369526024136295	4.51085950651685	0	0	1	0	0	0	0	0	0	0	0	1	0	1	40.0	0.356	6.563987671422884	1.690685876666393	-1.198368533187832	0.0	True	False	True	False	False	False	0.0	0.06347233147512855
chr5_146159560_T_A_b38	0.00381531	5.0369526024136295	4.51085950651685	0	0	1	0	0	0	0	0	0	0	0	1	0	1	40.0	0.356	6.563987671422884	1.690685876666393	-1.198368533187832	0.0	True	False	True	False	False	False	0.0	0.06347233147512855
chr5_146159560_T_A_b38	0.00246031	5.0369526024136295	4.51085950651685	0	0	1	0	0	0	0	0	0	0	0	1	0	1	40.0	0.356	6.563987671422884	1.690685876666393	-1.198368533187832	0.0	True	False	True	False	False	False	0.0	0.06347233147512855
chr5_146159560_T_A_b38	0.00246031	5.0369526024136295	4.51085950651685	0	0	1	0	0	0	0	0	0	0	0	1	0	1	40.0	0.356	6.563987671422884	1.690685876666393	-1.198368533187832	0.0	True	False	True	False	False	False	0.0	0.06347233147512855
chr5_146159560_T_A_b38	0.00381531	5.0369526024136295	4.51085950651685	0	0	1	0	0	0	0	0	0	0	0	1	0	1	40.0	0.356	6.563987671422884	1.690685876666393	-1.198368533187832	0.0	True	False	True	False	False	False	0.0	0.06347233147512855
chr5_146159560_T_A_b38	0.00381531	5.0369526024136295	4.51085950651685	0	0	1	0	0	0	0	0	0	0	0	1	0	1	40.0	0.356	6.563987671422884	1.690685876666393	-1.198368533187832	0.0	True	False	True	False	False	False	0.0	0.06347233147512855
chr5_146159560_T_A_b38	0.00611061	5.0369526024136295	4.51085950651685	0	0	1	0	0	0	0	0	0	0	0	1	0	1	40.0	0.356	6.563987671422884	1.690685876666393	-1.198368533187832	0.0	True	False	True	False	False	False	0.0	0.06347233147512855
chr5_146159560_T_A_b38	0.00381531	5.0369526024136295	4.51085950651685	0	0	1	0	0	0	0	0	0	0	0	1	0	1	40.0	0.356	6.563987671422884	1.690685876666393	-1.198368533187832	0.0	True	False	True	False	False	False	0.0	0.06347233147512855
chr5_146159560_T_A_b38	0.00611061	5.0369526024136295	4.51085950651685	0	0	1	0	0	0	0	0	0	0	0	1	0	1	40.0	0.356	6.563987671422884	1.690685876666393	-1.198368533187832	0.0	True	False	True	False	False	False	0.0	0.06347233147512855
chr5_146159560_T_A_b38	0.00611061	5.0369526024136295	4.51085950651685	0	0	1	0	0	0	0	0	0	0	0	1	0	1	40.0	0.356	6.563987671422884	1.690685876666393	-1.198368533187832	0.0	True	False	True	False	False	False	0.0	0.06347233147512855
chr5_146159560_T_A_b38	0.00611061	5.0369526024136295	4.51085950651685	0	0	1	0	0	0	0	0	0	0	0	1	0	1	40.0	0.356	6.563987671422884	1.690685876666393	-1.198368533187832	0.0	True	False	True	False	False	False	0.0	0.06347233147512855
chr2_271703_C_A_b38	0.0366911	5.4680601411351315	5.093750200806762	0	1	0	1	0	1	0	0	1	0	0	1	0	1	60.0	0.0	3.0612327788934324	3.112174559531149	1.3147164692084203	0.0	True	False	True	False	False	False	0.0	0.06347111540040436
chr2_271703_C_A_b38	0.0366911	5.4680601411351315	5.093750200806762	0	1	0	1	0	1	0	0	1	0	0	1	0	1	60.0	0.0	3.0612327788934324	3.112174559531149	1.3147164692084203	0.0	True	False	True	False	False	False	0.0	0.06347111540040436
chr2_271703_C_A_b38	0.144618	5.4680601411351315	5.093750200806762	0	1	0	1	0	1	0	0	1	0	0	1	0	1	60.0	0.0	3.0612327788934324	3.112174559531149	1.3147164692084203	0.0	True	False	True	False	False	False	0.0	0.06347111540040436
chr2_271703_C_A_b38	0.144618	5.4680601411351315	5.093750200806762	0	1	0	1	0	1	0	0	1	0	0	1	0	1	60.0	0.0	3.0612327788934324	3.112174559531149	1.3147164692084203	0.0	True	False	True	False	False	False	0.0	0.06347111540040436
chr4_71568023_T_C_b38	0.0142341	5.4638318050256105	5.4680601411351315	1	0	0	0	1	0	0	0	0	1	0	1	0	0	60.0	1.0	-8.9275024236069	0.0	9.0459781447967	0.24778153594987096	False	True	True	False	False	False	0.0	0.06347067173684101
chr1_201368358_G_A_b38	0.162499	5.2832037287379885	3.8066624897703196	0	0	0	1	0	1	0	0	1	1	0	1	0	0	50.0	0.0	-7.420943944060585	2.1762548601755567	2.621417796644927	0.0	True	False	True	False	False	False	0.0	0.06347001472125342
chr1_201368358_G_A_b38	0.162499	5.2832037287379885	3.8066624897703196	0	0	0	1	0	1	0	0	1	1	0	1	0	0	50.0	0.0	-7.420943944060585	2.1762548601755567	2.621417796644927	0.0	True	False	True	False	False	False	0.0	0.06347001472125342
chr1_201368358_G_A_b38	0.162499	5.2832037287379885	3.8066624897703196	0	0	0	1	0	1	0	0	1	1	0	1	0	0	50.0	0.0	-7.420943944060585	2.1762548601755567	2.621417796644927	0.0	True	False	True	False	False	False	0.0	0.06347001472125342
chr1_201368358_G_A_b38	0.162499	5.2832037287379885	3.8066624897703196	0	0	0	1	0	1	0	0	1	1	0	1	0	0	50.0	0.0	-7.420943944060585	2.1762548601755567	2.621417796644927	0.0	True	False	True	False	False	False	0.0	0.06347001472125342
chr1_201368358_G_A_b38	0.162499	5.2832037287379885	3.8066624897703196	0	0	0	1	0	1	0	0	1	1	0	1	0	0	50.0	0.0	-7.420943944060585	2.1762548601755567	2.621417796644927	0.0	True	False	True	False	False	False	0.0	0.06347001472125342
chr1_201368358_G_A_b38	0.162499	5.2832037287379885	3.8066624897703196	0	0	0	1	0	1	0	0	1	1	0	1	0	0	50.0	0.0	-7.420943944060585	2.1762548601755567	2.621417796644927	0.0	True	False	True	False	False	False	0.0	0.06347001472125342
chr6_150878155_G_T_b38	0.0236944	5.799092654460526	5.799092654460526	0	1	0	0	1	1	0	1	1	1	0	1	1	1	80.0	0.0	0.3842611536366903	0.0	7.495214566530407	0.5090288658020938	True	False	True	False	False	False	0.0	0.06346983948758567
chr6_150878155_G_T_b38	0.0236944	5.799092654460526	5.799092654460526	0	1	0	0	1	1	0	1	1	1	0	1	1	1	80.0	0.0	0.3842611536366903	0.0	7.495214566530407	0.5090288658020938	True	False	True	False	False	False	0.0	0.06346983948758567
chr6_150878155_G_T_b38	0.0236944	5.799092654460526	5.799092654460526	0	1	0	0	1	1	0	1	1	1	0	1	1	1	80.0	0.0	0.3842611536366903	0.0	7.495214566530407	0.5090288658020938	True	False	True	False	False	False	0.0	0.06346983948758567
chr16_10907837_T_C_b38	0.0242793	5.746203190540153	5.746203190540153	1	0	0	0	1	1	0	0	1	0	0	1	0	1	60.0	0.003	-1.297785539091421	3.677571203201256	4.428731720411179	0.7239383360480218	False	True	True	False	False	False	0.0	0.06346965623496856
chr16_10907837_T_C_b38	0.0242793	5.746203190540153	5.746203190540153	1	0	0	0	1	1	0	0	1	0	0	1	0	1	60.0	0.003	-1.297785539091421	3.677571203201256	4.428731720411179	0.7239383360480218	False	True	True	False	False	False	0.0	0.06346965623496856
chr16_10907837_T_C_b38	0.0242793	5.746203190540153	5.746203190540153	1	0	0	0	1	1	0	0	1	0	0	1	0	1	60.0	0.003	-1.297785539091421	3.677571203201256	4.428731720411179	0.7239383360480218	False	True	True	False	False	False	0.0	0.06346965623496856
chr2_231041584_A_G_b38	0.00488401	5.666426688112432	5.170483995038151	0	1	0	0	1	1	0	1	1	1	0	1	0	1	60.0	0.0	4.216869124065169	0.0	6.911567090962564	0.0	True	False	True	False	False	False	0.0	0.06346761894616235
chr2_231041584_A_G_b38	0.00488401	5.666426688112432	5.170483995038151	0	1	0	0	1	1	0	1	1	1	0	1	0	1	60.0	0.0	4.216869124065169	0.0	6.911567090962564	0.0	True	False	True	False	False	False	0.0	0.06346761894616235
chr2_231041584_A_G_b38	0.00488401	5.666426688112432	5.170483995038151	0	1	0	0	1	1	0	1	1	1	0	1	0	1	60.0	0.0	4.216869124065169	0.0	6.911567090962564	0.0	True	False	True	False	False	False	0.0	0.06346761894616235
chr19_48922842_G_A_b38	0.00348733	6.2285110035911835	4.634728988229636	0	1	0	0	0	0	0	0	0	0	0	1	0	1	60.0	0.004	-5.001336602543382	0.7170213525270732	6.389810019307227	5.9321749385175835	False	True	True	False	False	False	0.0	0.0634668361078492
chr19_48922842_G_A_b38	0.00348733	6.2285110035911835	4.634728988229636	0	1	0	0	0	0	0	0	0	0	0	1	0	1	60.0	0.004	-5.001336602543382	0.7170213525270732	6.389810019307227	5.9321749385175835	False	True	True	False	False	False	0.0	0.0634668361078492
chr22_42587776_C_A_b38	0.0251633	5.3230099791384085	5.3230099791384085	0	0	0	0	1	1	0	0	1	1	0	1	0	1	60.0	0.0	-2.0855280268127574	0.0	4.063970399343404	0.0	True	False	True	False	False	False	0.0	0.06346632980165663
chr22_42587776_C_A_b38	0.0289264	5.3230099791384085	5.3230099791384085	0	0	0	0	1	1	0	0	1	1	0	1	0	1	60.0	0.0	-2.0855280268127574	0.0	4.063970399343404	0.0	True	False	True	False	False	False	0.0	0.06346632980165663
chr22_42587776_C_A_b38	0.0289264	5.3230099791384085	5.3230099791384085	0	0	0	0	1	1	0	0	1	1	0	1	0	1	60.0	0.0	-2.0855280268127574	0.0	4.063970399343404	0.0	True	False	True	False	False	False	0.0	0.06346632980165663
chr22_42587776_C_A_b38	0.0251633	5.3230099791384085	5.3230099791384085	0	0	0	0	1	1	0	0	1	1	0	1	0	1	60.0	0.0	-2.0855280268127574	0.0	4.063970399343404	0.0	True	False	True	False	False	False	0.0	0.06346632980165663
chr17_17203827_G_A_b38	0.0139512	5.214935757608986	7.693937325509272	0	0	1	0	0	1	0	0	1	1	0	1	0	1	20.0	0.001	-23.712026617543863	0.0	3.272448564312313	0.30716523538276874	True	False	True	False	False	False	0.0	0.06346624563059726
chr17_17203827_G_A_b38	0.0139512	5.214935757608986	7.693937325509272	0	0	1	0	0	1	0	0	1	1	0	1	0	1	20.0	0.001	-23.712026617543863	0.0	3.272448564312313	0.30716523538276874	True	False	True	False	False	False	0.0	0.06346624563059726
chr17_17203827_G_A_b38	0.0139512	5.214935757608986	7.693937325509272	0	0	1	0	0	1	0	0	1	1	0	1	0	1	20.0	0.001	-23.712026617543863	0.0	3.272448564312313	0.30716523538276874	True	False	True	False	False	False	0.0	0.06346624563059726
chr5_95528861_A_C_b38	0.0450785	4.948759890378168	3.332204510175204	1	1	0	1	0	0	0	0	0	0	0	0	0	1	10.0	0.0	-3.797290320900191	0.0	4.2905037983043	0.0	False	True	True	False	False	False	0.0	0.06346200984382575
chr5_95528861_A_C_b38	0.0450785	4.948759890378168	3.332204510175204	1	1	0	1	0	0	0	0	0	0	0	0	0	1	10.0	0.0	-3.797290320900191	0.0	4.2905037983043	0.0	False	True	True	False	False	False	0.0	0.06346200984382575
chr5_95528861_A_C_b38	0.00841836	4.948759890378168	3.332204510175204	1	1	0	1	0	0	0	0	0	0	0	0	0	1	10.0	0.0	-3.797290320900191	0.0	4.2905037983043	0.0	False	True	True	False	False	False	0.0	0.06346200984382575
chr5_95528861_A_C_b38	0.00841836	4.948759890378168	3.332204510175204	1	1	0	1	0	0	0	0	0	0	0	0	0	1	10.0	0.0	-3.797290320900191	0.0	4.2905037983043	0.0	False	True	True	False	False	False	0.0	0.06346200984382575
chr5_95528861_A_C_b38	0.0450785	4.948759890378168	3.332204510175204	1	1	0	1	0	0	0	0	0	0	0	0	0	1	10.0	0.0	-3.797290320900191	0.0	4.2905037983043	0.0	False	True	True	False	False	False	0.0	0.06346200984382575
chr5_95528861_A_C_b38	0.00841836	4.948759890378168	3.332204510175204	1	1	0	1	0	0	0	0	0	0	0	0	0	1	10.0	0.0	-3.797290320900191	0.0	4.2905037983043	0.0	False	True	True	False	False	False	0.0	0.06346200984382575
chr5_95528861_A_C_b38	0.00841836	4.948759890378168	3.332204510175204	1	1	0	1	0	0	0	0	0	0	0	0	0	1	10.0	0.0	-3.797290320900191	0.0	4.2905037983043	0.0	False	True	True	False	False	False	0.0	0.06346200984382575
chr5_95528861_A_C_b38	0.0450785	4.948759890378168	3.332204510175204	1	1	0	1	0	0	0	0	0	0	0	0	0	1	10.0	0.0	-3.797290320900191	0.0	4.2905037983043	0.0	False	True	True	False	False	False	0.0	0.06346200984382575
chr2_172558338_G_T_b38	0.00919155	5.916202062607435	5.91350300563827	0	0	0	1	0	1	0	1	1	1	0	1	0	1	60.0	0.0	-2.701536230923509	1.0334865443153398	-1.0131928995692618	0.0	True	False	True	False	False	False	0.0	0.06345814916813121
chr2_172558338_G_T_b38	0.00919155	5.916202062607435	5.91350300563827	0	0	0	1	0	1	0	1	1	1	0	1	0	1	60.0	0.0	-2.701536230923509	1.0334865443153398	-1.0131928995692618	0.0	True	False	True	False	False	False	0.0	0.06345814916813121
chr2_172558338_G_T_b38	0.00730033	5.916202062607435	5.91350300563827	0	0	0	1	0	1	0	1	1	1	0	1	0	1	60.0	0.0	-2.701536230923509	1.0334865443153398	-1.0131928995692618	0.0	True	False	True	False	False	False	0.0	0.06345814916813121
chr2_172558338_G_T_b38	0.00919155	5.916202062607435	5.91350300563827	0	0	0	1	0	1	0	1	1	1	0	1	0	1	60.0	0.0	-2.701536230923509	1.0334865443153398	-1.0131928995692618	0.0	True	False	True	False	False	False	0.0	0.06345814916813121
chr2_172558338_G_T_b38	0.00730033	5.916202062607435	5.91350300563827	0	0	0	1	0	1	0	1	1	1	0	1	0	1	60.0	0.0	-2.701536230923509	1.0334865443153398	-1.0131928995692618	0.0	True	False	True	False	False	False	0.0	0.06345814916813121
chr2_172558338_G_T_b38	0.00730033	5.916202062607435	5.91350300563827	0	0	0	1	0	1	0	1	1	1	0	1	0	1	60.0	0.0	-2.701536230923509	1.0334865443153398	-1.0131928995692618	0.0	True	False	True	False	False	False	0.0	0.06345814916813121
chr14_74663532_T_G_b38	0.00405567	6.297109319933935	5.673323267171493	0	0	0	0	0	1	0	0	1	1	0	1	0	1	60.0	0.0	3.322687594462404	5.345302023705486	8.586201706902585	0.42724111600830383	False	True	True	False	False	False	0.0	0.06345801044298272
chr14_74663532_T_G_b38	0.00405567	6.297109319933935	5.673323267171493	0	0	0	0	0	1	0	0	1	1	0	1	0	1	60.0	0.0	3.322687594462404	5.345302023705486	8.586201706902585	0.42724111600830383	False	True	True	False	False	False	0.0	0.06345801044298272
chr14_74663532_T_G_b38	0.00405567	6.297109319933935	5.673323267171493	0	0	0	0	0	1	0	0	1	1	0	1	0	1	60.0	0.0	3.322687594462404	5.345302023705486	8.586201706902585	0.42724111600830383	False	True	True	False	False	False	0.0	0.06345801044298272
chr16_89958306_C_G_b38	0.0519753	5.720311776607412	3.8066624897703196	0	0	1	0	1	1	0	1	1	0	0	1	0	1	60.0	0.0	4.892205145297891	0.0	4.609404187915828	1.3938001493413168	True	False	True	False	False	False	0.0	0.06345709787331118
chr16_89958306_C_G_b38	0.0519753	5.720311776607412	3.8066624897703196	0	0	1	0	1	1	0	1	1	0	0	1	0	1	60.0	0.0	4.892205145297891	0.0	4.609404187915828	1.3938001493413168	True	False	True	False	False	False	0.0	0.06345709787331118
chr16_89958306_C_G_b38	0.0519753	5.720311776607412	3.8066624897703196	0	0	1	0	1	1	0	1	1	0	0	1	0	1	60.0	0.0	4.892205145297891	0.0	4.609404187915828	1.3938001493413168	True	False	True	False	False	False	0.0	0.06345709787331118
chr16_89958306_C_G_b38	0.0519753	5.720311776607412	3.8066624897703196	0	0	1	0	1	1	0	1	1	0	0	1	0	1	60.0	0.0	4.892205145297891	0.0	4.609404187915828	1.3938001493413168	True	False	True	False	False	False	0.0	0.06345709787331118
chr2_168163669_C_T_b38	0.0184782	5.356586274672012	4.248495242049359	0	0	0	0	0	0	0	0	0	0	0	0	0	1	50.0	1.0	-11.039148778059827	0.4967214855634321	5.220639345154169	0.0	True	False	True	False	False	False	0.0	0.06345634080500802
chr2_168163669_C_T_b38	0.0184782	5.356586274672012	4.248495242049359	0	0	0	0	0	0	0	0	0	0	0	0	0	1	50.0	1.0	-11.039148778059827	0.4967214855634321	5.220639345154169	0.0	True	False	True	False	False	False	0.0	0.06345634080500802
chr1_11229104_G_A_b38	0.0227326	5.231108616854587	5.231108616854587	0	0	0	0	0	1	0	1	1	0	0	1	0	1	40.0	0.0	7.546005244627741	0.0	5.855552992041289	0.0	True	False	True	False	False	False	0.0	0.06345575141090316
chr1_11229104_G_A_b38	0.0316732	5.231108616854587	5.231108616854587	0	0	0	0	0	1	0	1	1	0	0	1	0	1	40.0	0.0	7.546005244627741	0.0	5.855552992041289	0.0	True	False	True	False	False	False	0.0	0.06345575141090316
chr6_31635190_G_A_b38	0.0897006	5.973809611869261	4.0943445622221	0	1	1	0	0	1	0	1	1	1	0	1	0	1	60.0	0.468	-1.7610990989945363	1.3907890641504488	-4.830722421619875	0.7856081146321401	False	True	True	False	False	False	0.0	0.06345558894625764
chr6_31635190_G_A_b38	0.0897006	5.973809611869261	4.0943445622221	0	1	1	0	0	1	0	1	1	1	0	1	0	1	60.0	0.468	-1.7610990989945363	1.3907890641504488	-4.830722421619875	0.7856081146321401	False	True	True	False	False	False	0.0	0.06345558894625764
chr6_31635190_G_A_b38	0.0897006	5.973809611869261	4.0943445622221	0	1	1	0	0	1	0	1	1	1	0	1	0	1	60.0	0.468	-1.7610990989945363	1.3907890641504488	-4.830722421619875	0.7856081146321401	False	True	True	False	False	False	0.0	0.06345558894625764
chr6_31635190_G_A_b38	0.0897006	5.973809611869261	4.0943445622221	0	1	1	0	0	1	0	1	1	1	0	1	0	1	60.0	0.468	-1.7610990989945363	1.3907890641504488	-4.830722421619875	0.7856081146321401	False	True	True	False	False	False	0.0	0.06345558894625764
chr2_135230616_G_A_b38	0.0136697	5.7430031878094825	4.653960350157523	1	0	0	0	0	0	0	0	0	0	0	1	0	1	50.0	0.0	-15.434046445535769	0.0	4.116007065060799	0.529190798239938	False	True	True	False	False	False	0.0	0.06345522973398203
chr2_135230616_G_A_b38	0.0146107	5.7430031878094825	4.653960350157523	1	0	0	0	0	0	0	0	0	0	0	1	0	1	50.0	0.0	-15.434046445535769	0.0	4.116007065060799	0.529190798239938	False	True	True	False	False	False	0.0	0.06345522973398203
chr2_135230616_G_A_b38	0.0146107	5.7430031878094825	4.653960350157523	1	0	0	0	0	0	0	0	0	0	0	1	0	1	50.0	0.0	-15.434046445535769	0.0	4.116007065060799	0.529190798239938	False	True	True	False	False	False	0.0	0.06345522973398203
chr2_135230616_G_A_b38	0.0136697	5.7430031878094825	4.653960350157523	1	0	0	0	0	0	0	0	0	0	0	1	0	1	50.0	0.0	-15.434046445535769	0.0	4.116007065060799	0.529190798239938	False	True	True	False	False	False	0.0	0.06345522973398203
chr2_135230616_G_A_b38	0.0136697	5.7430031878094825	4.653960350157523	1	0	0	0	0	0	0	0	0	0	0	1	0	1	50.0	0.0	-15.434046445535769	0.0	4.116007065060799	0.529190798239938	False	True	True	False	False	False	0.0	0.06345522973398203
chr2_135230616_G_A_b38	0.0146107	5.7430031878094825	4.653960350157523	1	0	0	0	0	0	0	0	0	0	0	1	0	1	50.0	0.0	-15.434046445535769	0.0	4.116007065060799	0.529190798239938	False	True	True	False	False	False	0.0	0.06345522973398203
chr14_89950263_G_A_b38	0.0214831	4.804021044733257	4.804021044733257	0	0	0	0	0	0	0	0	0	0	0	0	0	1	40.0	0.0	-3.208931386912659	0.0	8.000913407439555	0.5375158663453448	True	False	True	False	False	False	0.0	0.06345521136399043
chr1_41511512_T_C_b38	0.0732663	5.5093883366279774	5.5093883366279774	0	0	1	1	0	0	0	0	0	0	0	1	0	1	60.0	0.0	2.045176386424396	12.336706007025306	-2.543692149827919	0.0	True	False	True	False	False	False	0.0	0.06345497558574646
chr1_41511512_T_C_b38	0.0732663	5.5093883366279774	5.5093883366279774	0	0	1	1	0	0	0	0	0	0	0	1	0	1	60.0	0.0	2.045176386424396	12.336706007025306	-2.543692149827919	0.0	True	False	True	False	False	False	0.0	0.06345497558574646
chr17_39741794_C_T_b38	0.00105846	6.432940092739179	6.126869184114185	0	0	1	1	0	1	0	0	1	1	1	1	0	1	70.0	0.001	2.3102864561633374	2.9023697639843595	-5.783363065881211	0.762015030451991	True	False	True	False	False	False	0.0	0.06345424921218232
chr17_39741794_C_T_b38	0.00105846	6.432940092739179	6.126869184114185	0	0	1	1	0	1	0	0	1	1	1	1	0	1	70.0	0.001	2.3102864561633374	2.9023697639843595	-5.783363065881211	0.762015030451991	True	False	True	False	False	False	0.0	0.06345424921218232
chr17_39741794_C_T_b38	0.00105846	6.432940092739179	6.126869184114185	0	0	1	1	0	1	0	0	1	1	1	1	0	1	70.0	0.001	2.3102864561633374	2.9023697639843595	-5.783363065881211	0.762015030451991	True	False	True	False	False	False	0.0	0.06345424921218232
chr17_39741794_C_T_b38	0.00105846	6.432940092739179	6.126869184114185	0	0	1	1	0	1	0	0	1	1	1	1	0	1	70.0	0.001	2.3102864561633374	2.9023697639843595	-5.783363065881211	0.762015030451991	True	False	True	False	False	False	0.0	0.06345424921218232
chr17_39741794_C_T_b38	0.00105846	6.432940092739179	6.126869184114185	0	0	1	1	0	1	0	0	1	1	1	1	0	1	70.0	0.001	2.3102864561633374	2.9023697639843595	-5.783363065881211	0.762015030451991	True	False	True	False	False	False	0.0	0.06345424921218232
chr17_39741794_C_T_b38	0.00105846	6.432940092739179	6.126869184114185	0	0	1	1	0	1	0	0	1	1	1	1	0	1	70.0	0.001	2.3102864561633374	2.9023697639843595	-5.783363065881211	0.762015030451991	True	False	True	False	False	False	0.0	0.06345424921218232
chr17_39741794_C_T_b38	0.00105846	6.432940092739179	6.126869184114185	0	0	1	1	0	1	0	0	1	1	1	1	0	1	70.0	0.001	2.3102864561633374	2.9023697639843595	-5.783363065881211	0.762015030451991	True	False	True	False	False	False	0.0	0.06345424921218232
chr17_39741794_C_T_b38	0.00105846	6.432940092739179	6.126869184114185	0	0	1	1	0	1	0	0	1	1	1	1	0	1	70.0	0.001	2.3102864561633374	2.9023697639843595	-5.783363065881211	0.762015030451991	True	False	True	False	False	False	0.0	0.06345424921218232
chr1_34859185_C_T_b38	0.00279948	5.602118820879701	4.762173934797756	0	0	1	0	1	1	1	1	1	1	0	1	0	0	60.0	0.039	-1.1273847705343452	8.965539331325466	4.305415158968906	0.8757892824744005	True	False	True	False	False	False	0.0	0.06345424613930412
chr1_34859185_C_T_b38	0.00279948	5.602118820879701	4.762173934797756	0	0	1	0	1	1	1	1	1	1	0	1	0	0	60.0	0.039	-1.1273847705343452	8.965539331325466	4.305415158968906	0.8757892824744005	True	False	True	False	False	False	0.0	0.06345424613930412
chr1_34859185_C_T_b38	0.00279948	5.602118820879701	4.762173934797756	0	0	1	0	1	1	1	1	1	1	0	1	0	0	60.0	0.039	-1.1273847705343452	8.965539331325466	4.305415158968906	0.8757892824744005	True	False	True	False	False	False	0.0	0.06345424613930412
chr9_85677724_T_C_b38	0.0320278	4.962844630259907	4.962844630259907	0	0	0	0	0	0	0	0	0	0	0	0	0	1	50.0	0.001	-5.568576946675229	0.4907021774711326	7.363559836149065	0.0	True	False	True	False	False	False	0.0	0.06345356341775807
chr9_85677724_T_C_b38	0.0320278	4.962844630259907	4.962844630259907	0	0	0	0	0	0	0	0	0	0	0	0	0	1	50.0	0.001	-5.568576946675229	0.4907021774711326	7.363559836149065	0.0	True	False	True	False	False	False	0.0	0.06345356341775807
chr9_85677724_T_C_b38	0.0320278	4.962844630259907	4.962844630259907	0	0	0	0	0	0	0	0	0	0	0	0	0	1	50.0	0.001	-5.568576946675229	0.4907021774711326	7.363559836149065	0.0	True	False	True	False	False	False	0.0	0.06345356341775807
chr9_85677724_T_C_b38	0.0518936	4.962844630259907	4.962844630259907	0	0	0	0	0	0	0	0	0	0	0	0	0	1	50.0	0.001	-5.568576946675229	0.4907021774711326	7.363559836149065	0.0	True	False	True	False	False	False	0.0	0.06345356341775807
chr9_85677724_T_C_b38	0.0518936	4.962844630259907	4.962844630259907	0	0	0	0	0	0	0	0	0	0	0	0	0	1	50.0	0.001	-5.568576946675229	0.4907021774711326	7.363559836149065	0.0	True	False	True	False	False	False	0.0	0.06345356341775807
chr9_85677724_T_C_b38	0.0518936	4.962844630259907	4.962844630259907	0	0	0	0	0	0	0	0	0	0	0	0	0	1	50.0	0.001	-5.568576946675229	0.4907021774711326	7.363559836149065	0.0	True	False	True	False	False	False	0.0	0.06345356341775807
chr9_85677724_T_C_b38	0.0518936	4.962844630259907	4.962844630259907	0	0	0	0	0	0	0	0	0	0	0	0	0	1	50.0	0.001	-5.568576946675229	0.4907021774711326	7.363559836149065	0.0	True	False	True	False	False	False	0.0	0.06345356341775807
chr9_85677724_T_C_b38	0.0320278	4.962844630259907	4.962844630259907	0	0	0	0	0	0	0	0	0	0	0	0	0	1	50.0	0.001	-5.568576946675229	0.4907021774711326	7.363559836149065	0.0	True	False	True	False	False	False	0.0	0.06345356341775807
chr9_121349350_A_C_b38	0.0477039	5.442417710521793	3.332204510175204	0	1	1	0	0	1	0	1	1	0	0	1	0	1	40.0	0.0	2.164674366168841	2.37153973942495	11.148099233363196	0.0	True	False	True	False	False	False	0.0	0.06345335730313853
chr9_121349350_A_C_b38	0.0477039	5.442417710521793	3.332204510175204	0	1	1	0	0	1	0	1	1	0	0	1	0	1	40.0	0.0	2.164674366168841	2.37153973942495	11.148099233363196	0.0	True	False	True	False	False	False	0.0	0.06345335730313853
chr9_121349350_A_C_b38	0.0477039	5.442417710521793	3.332204510175204	0	1	1	0	0	1	0	1	1	0	0	1	0	1	40.0	0.0	2.164674366168841	2.37153973942495	11.148099233363196	0.0	True	False	True	False	False	False	0.0	0.06345335730313853
chr9_121349350_A_C_b38	0.0477039	5.442417710521793	3.332204510175204	0	1	1	0	0	1	0	1	1	0	0	1	0	1	40.0	0.0	2.164674366168841	2.37153973942495	11.148099233363196	0.0	True	False	True	False	False	False	0.0	0.06345335730313853
chr22_23817265_A_G_b38	0.0479023	5.799092654460526	6.208590026096629	1	0	0	0	0	1	0	0	1	0	0	1	0	1	40.0	0.0	6.505713880781494	16.777173889202828	3.1890584458661806	0.0	False	True	True	False	False	False	0.0	0.06345327303432069
chr22_23817265_A_G_b38	0.0637342	5.799092654460526	6.208590026096629	1	0	0	0	0	1	0	0	1	0	0	1	0	1	40.0	0.0	6.505713880781494	16.777173889202828	3.1890584458661806	0.0	False	True	True	False	False	False	0.0	0.06345327303432069
chr22_23817265_A_G_b38	0.0479023	5.799092654460526	6.208590026096629	1	0	0	0	0	1	0	0	1	0	0	1	0	1	40.0	0.0	6.505713880781494	16.777173889202828	3.1890584458661806	0.0	False	True	True	False	False	False	0.0	0.06345327303432069
chr22_23817265_A_G_b38	0.0637342	5.799092654460526	6.208590026096629	1	0	0	0	0	1	0	0	1	0	0	1	0	1	40.0	0.0	6.505713880781494	16.777173889202828	3.1890584458661806	0.0	False	True	True	False	False	False	0.0	0.06345327303432069
chr22_23817265_A_G_b38	0.0321343	5.799092654460526	6.208590026096629	1	0	0	0	0	1	0	0	1	0	0	1	0	1	40.0	0.0	6.505713880781494	16.777173889202828	3.1890584458661806	0.0	False	True	True	False	False	False	0.0	0.06345327303432069
chr22_23817265_A_G_b38	0.0321343	5.799092654460526	6.208590026096629	1	0	0	0	0	1	0	0	1	0	0	1	0	1	40.0	0.0	6.505713880781494	16.777173889202828	3.1890584458661806	0.0	False	True	True	False	False	False	0.0	0.06345327303432069
chr6_30346789_T_G_b38	0.0369893	5.8805329864007	4.23410650459726	0	1	0	0	0	1	0	0	1	0	1	1	0	1	50.0	0.012	1.6971885729706118	0.0	-3.590542705217686	0.0	False	True	True	False	False	False	0.0	0.06345232373841798
chr6_30346789_T_G_b38	0.0369893	5.8805329864007	4.23410650459726	0	1	0	0	0	1	0	0	1	0	1	1	0	1	50.0	0.012	1.6971885729706118	0.0	-3.590542705217686	0.0	False	True	True	False	False	False	0.0	0.06345232373841798
chr6_30346789_T_G_b38	0.0369893	5.8805329864007	4.23410650459726	0	1	0	0	0	1	0	0	1	0	1	1	0	1	50.0	0.012	1.6971885729706118	0.0	-3.590542705217686	0.0	False	True	True	False	False	False	0.0	0.06345232373841798
chr6_30346789_T_G_b38	0.0369893	5.8805329864007	4.23410650459726	0	1	0	0	0	1	0	0	1	0	1	1	0	1	50.0	0.012	1.6971885729706118	0.0	-3.590542705217686	0.0	False	True	True	False	False	False	0.0	0.06345232373841798
chr9_272191_C_T_b38	0.0227155	6.137727054086234	6.137727054086234	0	0	1	1	1	1	0	1	1	1	1	1	1	1	40.0	0.086	1.6954587325600894	1.5981971605653535	5.417022369470125	0.0	True	False	True	False	False	False	0.0	0.06345211992776424
chr12_128814840_G_A_b38	0.0488807	5.442417710521793	4.204692619390966	1	0	0	0	1	1	1	0	1	1	0	1	0	1	50.0	1.0	-3.993149827948532	0.0	6.899680794723629	0.0	False	True	True	False	False	False	0.0	0.06345077924257886
chr12_128814840_G_A_b38	0.0488807	5.442417710521793	4.204692619390966	1	0	0	0	1	1	1	0	1	1	0	1	0	1	50.0	1.0	-3.993149827948532	0.0	6.899680794723629	0.0	False	True	True	False	False	False	0.0	0.06345077924257886
chr12_128814840_G_A_b38	0.0248421	5.442417710521793	4.204692619390966	1	0	0	0	1	1	1	0	1	1	0	1	0	1	50.0	1.0	-3.993149827948532	0.0	6.899680794723629	0.0	False	True	True	False	False	False	0.0	0.06345077924257886
chr12_128814840_G_A_b38	0.0248421	5.442417710521793	4.204692619390966	1	0	0	0	1	1	1	0	1	1	0	1	0	1	50.0	1.0	-3.993149827948532	0.0	6.899680794723629	0.0	False	True	True	False	False	False	0.0	0.06345077924257886
chr12_128814840_G_A_b38	0.0488807	5.442417710521793	4.204692619390966	1	0	0	0	1	1	1	0	1	1	0	1	0	1	50.0	1.0	-3.993149827948532	0.0	6.899680794723629	0.0	False	True	True	False	False	False	0.0	0.06345077924257886
chr12_128814840_G_A_b38	0.0248421	5.442417710521793	4.204692619390966	1	0	0	0	1	1	1	0	1	1	0	1	0	1	50.0	1.0	-3.993149827948532	0.0	6.899680794723629	0.0	False	True	True	False	False	False	0.0	0.06345077924257886
chr12_128814840_G_A_b38	0.0248421	5.442417710521793	4.204692619390966	1	0	0	0	1	1	1	0	1	1	0	1	0	1	50.0	1.0	-3.993149827948532	0.0	6.899680794723629	0.0	False	True	True	False	False	False	0.0	0.06345077924257886
chr12_128814840_G_A_b38	0.0488807	5.442417710521793	4.204692619390966	1	0	0	0	1	1	1	0	1	1	0	1	0	1	50.0	1.0	-3.993149827948532	0.0	6.899680794723629	0.0	False	True	True	False	False	False	0.0	0.06345077924257886
chr2_143556522_T_C_b38	0.0134217	4.74493212836325	3.6375861597263857	0	0	0	1	0	0	0	0	0	0	0	0	0	1	30.0	0.0	-8.07621238436841	1.4038889885356838	4.025319886408099	0.056989504861583384	True	False	True	False	False	False	0.0	0.06345047009164302
chr2_143556522_T_C_b38	0.0134217	4.74493212836325	3.6375861597263857	0	0	0	1	0	0	0	0	0	0	0	0	0	1	30.0	0.0	-8.07621238436841	1.4038889885356838	4.025319886408099	0.056989504861583384	True	False	True	False	False	False	0.0	0.06345047009164302
chr2_143556522_T_C_b38	0.0134217	4.74493212836325	3.6375861597263857	0	0	0	1	0	0	0	0	0	0	0	0	0	1	30.0	0.0	-8.07621238436841	1.4038889885356838	4.025319886408099	0.056989504861583384	True	False	True	False	False	False	0.0	0.06345047009164302
chr15_33008281_C_T_b38	0.0173565	5.332718793265369	5.332718793265369	0	0	0	1	0	1	0	0	1	1	0	1	0	0	40.0	0.0	-0.3182408337906798	0.5875240186878827	7.322410147477768	0.9190421376283382	True	False	True	False	False	False	0.0	0.06344962146047942
chr20_2706549_A_G_b38	0.0052405	5.831882477283517	5.655991810819852	0	0	1	1	1	1	0	0	1	1	0	1	0	0	60.0	0.0	4.8616656767502375	17.31091042586825	-5.7374995309092185	0.44501644985564326	True	False	True	False	False	False	0.0	0.06344910788548955
chr20_2706549_A_G_b38	0.0052405	5.831882477283517	5.655991810819852	0	0	1	1	1	1	0	0	1	1	0	1	0	0	60.0	0.0	4.8616656767502375	17.31091042586825	-5.7374995309092185	0.44501644985564326	True	False	True	False	False	False	0.0	0.06344910788548955
chr20_2706549_A_G_b38	0.0052405	5.831882477283517	5.655991810819852	0	0	1	1	1	1	0	0	1	1	0	1	0	0	60.0	0.0	4.8616656767502375	17.31091042586825	-5.7374995309092185	0.44501644985564326	True	False	True	False	False	False	0.0	0.06344910788548955
chr6_37331391_G_T_b38	0.0150061	5.8522024797744745	5.855071922202427	0	1	0	1	0	0	0	0	0	0	0	1	0	1	60.0	0.234	-5.007335936596362	4.884275748136253	1.1275659749792553	3.8224800638350658	False	True	True	False	False	False	0.0	0.06344821876209225
chr19_2415450_T_G_b38	0.00412014	5.3981627015177525	5.393627546352362	0	0	0	1	0	1	0	1	1	0	0	0	0	1	30.0	0.0	-11.495384597353429	0.7871166888173295	6.083504404420935	0.0	True	False	True	False	False	False	0.0	0.06344472491806777
chr19_2415450_T_G_b38	0.00412014	5.3981627015177525	5.393627546352362	0	0	0	1	0	1	0	1	1	0	0	0	0	1	30.0	0.0	-11.495384597353429	0.7871166888173295	6.083504404420935	0.0	True	False	True	False	False	False	0.0	0.06344472491806777
chr9_368288_G_A_b38	0.00483504	5.602118820879701	2.5649493574615367	1	0	1	1	0	0	0	0	0	0	0	1	0	1	40.0	0.033	6.3188340087631225	0.0	0.8689261932030874	0.0	False	True	True	False	False	False	0.0	0.06344467105570764
chr2_233831224_C_A_b38	0.00329765	5.075173815233827	5.220355825078324	0	0	0	0	1	0	0	1	0	1	0	1	0	1	40.0	0.0	1.3302927186094975	2.98524652970242	6.562860382124427	2.3402244809035793	True	False	True	False	False	False	0.0	0.06344459142558169
chr2_233831224_C_A_b38	0.00329765	5.075173815233827	5.220355825078324	0	0	0	0	1	0	0	1	0	1	0	1	0	1	40.0	0.0	1.3302927186094975	2.98524652970242	6.562860382124427	2.3402244809035793	True	False	True	False	False	False	0.0	0.06344459142558169
chr5_177504705_G_C_b38	0.0976998	6.0063531596017325	3.6375861597263857	0	0	0	0	0	0	0	0	0	1	1	1	0	1	80.0	0.0	-5.979906503063894	7.960326760124273	-2.0942893811272185	0.0	True	False	True	False	False	False	0.0	0.06344217312832484
chr5_177504705_G_C_b38	0.0976998	6.0063531596017325	3.6375861597263857	0	0	0	0	0	0	0	0	0	1	1	1	0	1	80.0	0.0	-5.979906503063894	7.960326760124273	-2.0942893811272185	0.0	True	False	True	False	False	False	0.0	0.06344217312832484
chr5_177504705_G_C_b38	0.0976998	6.0063531596017325	3.6375861597263857	0	0	0	0	0	0	0	0	0	1	1	1	0	1	80.0	0.0	-5.979906503063894	7.960326760124273	-2.0942893811272185	0.0	True	False	True	False	False	False	0.0	0.06344217312832484
chr9_105705569_C_G_b38	0.0247537	5.220355825078324	3.332204510175204	0	0	1	0	0	0	0	0	0	1	0	1	0	1	30.0	0.506	-19.5155216765353	0.0	8.718750911554935	0.0	True	False	True	False	False	False	0.0	0.0634419085180987
chr9_105705569_C_G_b38	0.0154532	5.220355825078324	3.332204510175204	0	0	1	0	0	0	0	0	0	1	0	1	0	1	30.0	0.506	-19.5155216765353	0.0	8.718750911554935	0.0	True	False	True	False	False	False	0.0	0.0634419085180987
chr9_105705569_C_G_b38	0.0247537	5.220355825078324	3.332204510175204	0	0	1	0	0	0	0	0	0	1	0	1	0	1	30.0	0.506	-19.5155216765353	0.0	8.718750911554935	0.0	True	False	True	False	False	False	0.0	0.0634419085180987
chr9_105705569_C_G_b38	0.0154532	5.220355825078324	3.332204510175204	0	0	1	0	0	0	0	0	0	1	0	1	0	1	30.0	0.506	-19.5155216765353	0.0	8.718750911554935	0.0	True	False	True	False	False	False	0.0	0.0634419085180987
chr9_105705569_C_G_b38	0.0247537	5.220355825078324	3.332204510175204	0	0	1	0	0	0	0	0	0	1	0	1	0	1	30.0	0.506	-19.5155216765353	0.0	8.718750911554935	0.0	True	False	True	False	False	False	0.0	0.0634419085180987
chr9_105705569_C_G_b38	0.0154532	5.220355825078324	3.332204510175204	0	0	1	0	0	0	0	0	0	1	0	1	0	1	30.0	0.506	-19.5155216765353	0.0	8.718750911554935	0.0	True	False	True	False	False	False	0.0	0.0634419085180987
chr16_67177544_C_T_b38	0.00511152	6.8679744089702925	6.144185634125646	0	0	1	0	0	1	0	1	1	1	1	1	0	1	80.0	0.0	1.326734065815533	6.707849556479603	9.802543285964468	0.0	True	False	True	False	False	False	0.0	0.06344085189154268
chr16_67177544_C_T_b38	0.00511152	6.8679744089702925	6.144185634125646	0	0	1	0	0	1	0	1	1	1	1	1	0	1	80.0	0.0	1.326734065815533	6.707849556479603	9.802543285964468	0.0	True	False	True	False	False	False	0.0	0.06344085189154268
chr9_133099969_A_C_b38	0.938097	5.703782474656201	7.492203042618741	1	0	0	0	1	0	0	0	0	1	0	1	0	1	60.0	0.0	-7.431580433111882	0.459803373430498	2.4070064832605595	0.0	False	True	True	False	False	False	0.0	0.06344017042884184
chr9_133099969_A_C_b38	0.811487	5.703782474656201	7.492203042618741	1	0	0	0	1	0	0	0	0	1	0	1	0	1	60.0	0.0	-7.431580433111882	0.459803373430498	2.4070064832605595	0.0	False	True	True	False	False	False	0.0	0.06344017042884184
chr9_133099969_A_C_b38	0.00348207	5.703782474656201	7.492203042618741	1	0	0	0	1	0	0	0	0	1	0	1	0	1	60.0	0.0	-7.431580433111882	0.459803373430498	2.4070064832605595	0.0	False	True	True	False	False	False	0.0	0.06344017042884184
chr9_133099969_A_C_b38	0.00348207	5.703782474656201	7.492203042618741	1	0	0	0	1	0	0	0	0	1	0	1	0	1	60.0	0.0	-7.431580433111882	0.459803373430498	2.4070064832605595	0.0	False	True	True	False	False	False	0.0	0.06344017042884184
chr9_133099969_A_C_b38	0.938097	5.703782474656201	7.492203042618741	1	0	0	0	1	0	0	0	0	1	0	1	0	1	60.0	0.0	-7.431580433111882	0.459803373430498	2.4070064832605595	0.0	False	True	True	False	False	False	0.0	0.06344017042884184
chr9_133099969_A_C_b38	0.811487	5.703782474656201	7.492203042618741	1	0	0	0	1	0	0	0	0	1	0	1	0	1	60.0	0.0	-7.431580433111882	0.459803373430498	2.4070064832605595	0.0	False	True	True	False	False	False	0.0	0.06344017042884184
chr9_133099969_A_C_b38	0.938097	5.703782474656201	7.492203042618741	1	0	0	0	1	0	0	0	0	1	0	1	0	1	60.0	0.0	-7.431580433111882	0.459803373430498	2.4070064832605595	0.0	False	True	True	False	False	False	0.0	0.06344017042884184
chr9_133099969_A_C_b38	0.00348207	5.703782474656201	7.492203042618741	1	0	0	0	1	0	0	0	0	1	0	1	0	1	60.0	0.0	-7.431580433111882	0.459803373430498	2.4070064832605595	0.0	False	True	True	False	False	False	0.0	0.06344017042884184
chr9_133099969_A_C_b38	0.811487	5.703782474656201	7.492203042618741	1	0	0	0	1	0	0	0	0	1	0	1	0	1	60.0	0.0	-7.431580433111882	0.459803373430498	2.4070064832605595	0.0	False	True	True	False	False	False	0.0	0.06344017042884184
chr9_133099969_A_C_b38	0.00348207	5.703782474656201	7.492203042618741	1	0	0	0	1	0	0	0	0	1	0	1	0	1	60.0	0.0	-7.431580433111882	0.459803373430498	2.4070064832605595	0.0	False	True	True	False	False	False	0.0	0.06344017042884184
chr9_133099969_A_C_b38	0.938097	5.703782474656201	7.492203042618741	1	0	0	0	1	0	0	0	0	1	0	1	0	1	60.0	0.0	-7.431580433111882	0.459803373430498	2.4070064832605595	0.0	False	True	True	False	False	False	0.0	0.06344017042884184
chr9_133099969_A_C_b38	0.811487	5.703782474656201	7.492203042618741	1	0	0	0	1	0	0	0	0	1	0	1	0	1	60.0	0.0	-7.431580433111882	0.459803373430498	2.4070064832605595	0.0	False	True	True	False	False	False	0.0	0.06344017042884184
chr9_133099969_A_C_b38	0.938097	5.703782474656201	7.492203042618741	1	0	0	0	1	0	0	0	0	1	0	1	0	1	60.0	0.0	-7.431580433111882	0.459803373430498	2.4070064832605595	0.0	False	True	True	False	False	False	0.0	0.06344017042884184
chr9_133099969_A_C_b38	0.811487	5.703782474656201	7.492203042618741	1	0	0	0	1	0	0	0	0	1	0	1	0	1	60.0	0.0	-7.431580433111882	0.459803373430498	2.4070064832605595	0.0	False	True	True	False	False	False	0.0	0.06344017042884184
chr9_133099969_A_C_b38	0.00348207	5.703782474656201	7.492203042618741	1	0	0	0	1	0	0	0	0	1	0	1	0	1	60.0	0.0	-7.431580433111882	0.459803373430498	2.4070064832605595	0.0	False	True	True	False	False	False	0.0	0.06344017042884184
chr6_24784682_C_T_b38	0.0180638	4.859812404361672	4.859812404361672	0	0	0	1	1	0	0	0	0	0	0	1	0	1	40.0	0.0	-4.553371149683645	0.0	2.3094668275931127	0.19095814779927167	True	False	True	False	False	False	0.0	0.06343956393023245
chr6_24784682_C_T_b38	0.0808548	4.859812404361672	4.859812404361672	0	0	0	1	1	0	0	0	0	0	0	1	0	1	40.0	0.0	-4.553371149683645	0.0	2.3094668275931127	0.19095814779927167	True	False	True	False	False	False	0.0	0.06343956393023245
chr6_24784682_C_T_b38	0.0808548	4.859812404361672	4.859812404361672	0	0	0	1	1	0	0	0	0	0	0	1	0	1	40.0	0.0	-4.553371149683645	0.0	2.3094668275931127	0.19095814779927167	True	False	True	False	False	False	0.0	0.06343956393023245
chr6_24784682_C_T_b38	0.0180638	4.859812404361672	4.859812404361672	0	0	0	1	1	0	0	0	0	0	0	1	0	1	40.0	0.0	-4.553371149683645	0.0	2.3094668275931127	0.19095814779927167	True	False	True	False	False	False	0.0	0.06343956393023245
chr6_24784682_C_T_b38	0.0205178	4.859812404361672	4.859812404361672	0	0	0	1	1	0	0	0	0	0	0	1	0	1	40.0	0.0	-4.553371149683645	0.0	2.3094668275931127	0.19095814779927167	True	False	True	False	False	False	0.0	0.06343956393023245
chr6_24784682_C_T_b38	0.0205178	4.859812404361672	4.859812404361672	0	0	0	1	1	0	0	0	0	0	0	1	0	1	40.0	0.0	-4.553371149683645	0.0	2.3094668275931127	0.19095814779927167	True	False	True	False	False	False	0.0	0.06343956393023245
chr1_183239883_A_G_b38	0.102535	5.755742213586912	5.755742213586912	0	0	0	0	1	1	0	0	1	1	0	1	0	1	60.0	0.079	-0.0915712341467505	1.9784184292843203	-0.0361079572159681	0.7526148528511953	False	True	True	False	False	False	0.0	0.06343889856308545
chr1_183239883_A_G_b38	0.102535	5.755742213586912	5.755742213586912	0	0	0	0	1	1	0	0	1	1	0	1	0	1	60.0	0.079	-0.0915712341467505	1.9784184292843203	-0.0361079572159681	0.7526148528511953	False	True	True	False	False	False	0.0	0.06343889856308545
chr1_183239883_A_G_b38	0.102535	5.755742213586912	5.755742213586912	0	0	0	0	1	1	0	0	1	1	0	1	0	1	60.0	0.079	-0.0915712341467505	1.9784184292843203	-0.0361079572159681	0.7526148528511953	False	True	True	False	False	False	0.0	0.06343889856308545
chr1_183239883_A_G_b38	0.102535	5.755742213586912	5.755742213586912	0	0	0	0	1	1	0	0	1	1	0	1	0	1	60.0	0.079	-0.0915712341467505	1.9784184292843203	-0.0361079572159681	0.7526148528511953	False	True	True	False	False	False	0.0	0.06343889856308545
chr1_183239883_A_G_b38	0.102535	5.755742213586912	5.755742213586912	0	0	0	0	1	1	0	0	1	1	0	1	0	1	60.0	0.079	-0.0915712341467505	1.9784184292843203	-0.0361079572159681	0.7526148528511953	False	True	True	False	False	False	0.0	0.06343889856308545
chr10_102416714_C_T_b38	0.0117403	5.799092654460526	5.802118375377063	0	0	1	0	0	1	0	0	1	0	0	1	0	1	60.0	1.0	3.236149696782777	1.0126654619535795	2.683546915906561	0.0	False	True	True	False	False	False	0.0	0.06343859699530319
chr10_102416714_C_T_b38	0.0117403	5.799092654460526	5.802118375377063	0	0	1	0	0	1	0	0	1	0	0	1	0	1	60.0	1.0	3.236149696782777	1.0126654619535795	2.683546915906561	0.0	False	True	True	False	False	False	0.0	0.06343859699530319
chr10_102416714_C_T_b38	0.0117403	5.799092654460526	5.802118375377063	0	0	1	0	0	1	0	0	1	0	0	1	0	1	60.0	1.0	3.236149696782777	1.0126654619535795	2.683546915906561	0.0	False	True	True	False	False	False	0.0	0.06343859699530319
chr10_102416714_C_T_b38	0.0117403	5.799092654460526	5.802118375377063	0	0	1	0	0	1	0	0	1	0	0	1	0	1	60.0	1.0	3.236149696782777	1.0126654619535795	2.683546915906561	0.0	False	True	True	False	False	False	0.0	0.06343859699530319
chr10_102416714_C_T_b38	0.0117403	5.799092654460526	5.802118375377063	0	0	1	0	0	1	0	0	1	0	0	1	0	1	60.0	1.0	3.236149696782777	1.0126654619535795	2.683546915906561	0.0	False	True	True	False	False	False	0.0	0.06343859699530319
chr21_41237865_T_G_b38	0.0468683	4.919980925828125	4.919980925828125	0	0	0	0	0	1	0	0	1	0	0	0	0	1	40.0	0.0	-8.44438522937588	3.4729927004683194	4.165293422878875	0.0	True	False	True	False	False	False	0.0	0.06343759101123336
chr21_41237865_T_G_b38	0.0343302	4.919980925828125	4.919980925828125	0	0	0	0	0	1	0	0	1	0	0	0	0	1	40.0	0.0	-8.44438522937588	3.4729927004683194	4.165293422878875	0.0	True	False	True	False	False	False	0.0	0.06343759101123336
chr8_94496271_C_T_b38	0.0146976	5.3471075307174685	6.295266001439646	1	0	0	0	0	0	0	0	0	0	0	1	0	1	30.0	0.001	1.0847925022672809	0.0	3.6995184728738337	0.0	False	True	True	False	False	False	0.0	0.06343727094450752
chr8_94496271_C_T_b38	0.0146976	5.3471075307174685	6.295266001439646	1	0	0	0	0	0	0	0	0	0	0	1	0	1	30.0	0.001	1.0847925022672809	0.0	3.6995184728738337	0.0	False	True	True	False	False	False	0.0	0.06343727094450752
chr8_94496271_C_T_b38	0.0146976	5.3471075307174685	6.295266001439646	1	0	0	0	0	0	0	0	0	0	0	1	0	1	30.0	0.001	1.0847925022672809	0.0	3.6995184728738337	0.0	False	True	True	False	False	False	0.0	0.06343727094450752
chr8_94496271_C_T_b38	0.0146976	5.3471075307174685	6.295266001439646	1	0	0	0	0	0	0	0	0	0	0	1	0	1	30.0	0.001	1.0847925022672809	0.0	3.6995184728738337	0.0	False	True	True	False	False	False	0.0	0.06343727094450752
chr12_111934501_C_T_b38	0.0208877	5.53338948872752	6.424869023905388	0	0	0	1	0	0	0	0	0	0	0	0	0	1	60.0	0.0	4.647322235360987	2.240778956315264	-0.5131085994276319	0.4456636683739177	False	True	True	False	False	False	0.0	0.06343715735377473
chr12_111934501_C_T_b38	0.0208877	5.53338948872752	6.424869023905388	0	0	0	1	0	0	0	0	0	0	0	0	0	1	60.0	0.0	4.647322235360987	2.240778956315264	-0.5131085994276319	0.4456636683739177	False	True	True	False	False	False	0.0	0.06343715735377473
chr12_111934501_C_T_b38	0.0208877	5.53338948872752	6.424869023905388	0	0	0	1	0	0	0	0	0	0	0	0	0	1	60.0	0.0	4.647322235360987	2.240778956315264	-0.5131085994276319	0.4456636683739177	False	True	True	False	False	False	0.0	0.06343715735377473
chr12_111934501_C_T_b38	0.0208877	5.53338948872752	6.424869023905388	0	0	0	1	0	0	0	0	0	0	0	0	0	1	60.0	0.0	4.647322235360987	2.240778956315264	-0.5131085994276319	0.4456636683739177	False	True	True	False	False	False	0.0	0.06343715735377473
chr5_178114379_C_T_b38	0.0189268	6.411818267709897	6.411818267709897	0	0	0	1	1	1	1	1	1	1	1	1	0	0	80.0	0.0	-0.8124268576320061	0.0	6.6655249319842085	0.22831090208788396	True	False	True	False	False	False	0.0	0.06343566332054693
chr1_149069781_G_T_b38	0.0120709	4.919980925828125	4.919980925828125	0	0	1	0	0	0	0	0	0	0	0	0	0	1	40.0	0.002	-11.193095641838452	0.0	1.780673177552174	0.0	True	False	True	False	False	False	0.0	0.06343522048227847
chr1_149069781_G_T_b38	0.0120709	4.919980925828125	4.919980925828125	0	0	1	0	0	0	0	0	0	0	0	0	0	1	40.0	0.002	-11.193095641838452	0.0	1.780673177552174	0.0	True	False	True	False	False	False	0.0	0.06343522048227847
chr1_149069781_G_T_b38	0.0120709	4.919980925828125	4.919980925828125	0	0	1	0	0	0	0	0	0	0	0	0	0	1	40.0	0.002	-11.193095641838452	0.0	1.780673177552174	0.0	True	False	True	False	False	False	0.0	0.06343522048227847
chr1_149069781_G_T_b38	0.0120709	4.919980925828125	4.919980925828125	0	0	1	0	0	0	0	0	0	0	0	0	0	1	40.0	0.002	-11.193095641838452	0.0	1.780673177552174	0.0	True	False	True	False	False	False	0.0	0.06343522048227847
chr1_149069781_G_T_b38	0.0120709	4.919980925828125	4.919980925828125	0	0	1	0	0	0	0	0	0	0	0	0	0	1	40.0	0.002	-11.193095641838452	0.0	1.780673177552174	0.0	True	False	True	False	False	False	0.0	0.06343522048227847
chr2_219301889_A_G_b38	0.0634004	5.123963979403259	5.14166355650266	0	0	1	0	0	1	0	0	1	0	0	0	0	0	50.0	0.02	-1.515863439738873	0.0	0.7900674030019132	0.0	True	False	True	False	False	False	0.0	0.0634337299625057
chr2_219301889_A_G_b38	0.0634004	5.123963979403259	5.14166355650266	0	0	1	0	0	1	0	0	1	0	0	0	0	0	50.0	0.02	-1.515863439738873	0.0	0.7900674030019132	0.0	True	False	True	False	False	False	0.0	0.0634337299625057
chr2_219301889_A_G_b38	0.0634004	5.123963979403259	5.14166355650266	0	0	1	0	0	1	0	0	1	0	0	0	0	0	50.0	0.02	-1.515863439738873	0.0	0.7900674030019132	0.0	True	False	True	False	False	False	0.0	0.0634337299625057
chr2_219301889_A_G_b38	0.0634004	5.123963979403259	5.14166355650266	0	0	1	0	0	1	0	0	1	0	0	0	0	0	50.0	0.02	-1.515863439738873	0.0	0.7900674030019132	0.0	True	False	True	False	False	False	0.0	0.0634337299625057
chr5_151126112_C_T_b38	0.0233218	5.673323267171493	5.66988092298052	0	0	1	0	1	1	0	1	1	1	0	1	1	1	50.0	0.059	-5.197605252521281	0.0	3.710968826083104	4.6959033152910905	True	False	True	False	False	False	0.0	0.06343231325022972
chr9_130340325_A_G_b38	0.00650954	5.37989735354046	6.666956792429207	0	0	0	0	0	0	0	0	0	0	0	0	0	0	80.0	0.002	-6.942644627877526	0.0	9.974965802198938	7.95486153658689	True	False	True	False	False	False		0.06343180523956957
chr1_206968906_C_T_b38	0.00155358	5.7745515455444085	5.771441123130016	0	0	1	1	0	1	0	0	1	1	0	1	0	0	60.0	0.0	2.061830306282394	5.44211565190785	-0.0197977903706387	1.7594625708475393	True	False	True	False	False	False	0.0	0.06343141029164925
chr1_206968906_C_T_b38	0.00155358	5.7745515455444085	5.771441123130016	0	0	1	1	0	1	0	0	1	1	0	1	0	0	60.0	0.0	2.061830306282394	5.44211565190785	-0.0197977903706387	1.7594625708475393	True	False	True	False	False	False	0.0	0.06343141029164925
chr12_108800632_A_G_b38	0.0235044	5.68697535633982	4.997212273764115	0	0	1	1	0	1	0	0	1	1	0	1	0	1	60.0	0.001	-2.001792200872539	0.0	3.665230471958118	0.0	True	False	True	False	False	False	0.0	0.06343114280656466
chr12_108800632_A_G_b38	0.187341	5.68697535633982	4.997212273764115	0	0	1	1	0	1	0	0	1	1	0	1	0	1	60.0	0.001	-2.001792200872539	0.0	3.665230471958118	0.0	True	False	True	False	False	False	0.0	0.06343114280656466
chr10_125000411_T_C_b38	0.053286	5.749392985908253	7.715123603632105	0	0	0	0	1	1	0	1	1	1	0	1	0	1	60.0	0.0	-3.137440581852527	0.0	6.046283372571054	3.943856870755326	True	False	True	False	False	False	0.0	0.06343113407373231
chr10_125000411_T_C_b38	0.053286	5.749392985908253	7.715123603632105	0	0	0	0	1	1	0	1	1	1	0	1	0	1	60.0	0.0	-3.137440581852527	0.0	6.046283372571054	3.943856870755326	True	False	True	False	False	False	0.0	0.06343113407373231
chr2_47175990_G_T_b38	0.0285337	6.113682179832232	3.7376696182833684	0	1	0	0	1	1	1	1	1	1	0	1	0	0	80.0	0.974	-6.408819921580035	1.4750212607405135	3.8578568321802535	2.2559046176790645	True	False	True	False	False	False	0.0	0.06343096767489913
chr2_47175990_G_T_b38	0.0110705	6.113682179832232	3.7376696182833684	0	1	0	0	1	1	1	1	1	1	0	1	0	0	80.0	0.974	-6.408819921580035	1.4750212607405135	3.8578568321802535	2.2559046176790645	True	False	True	False	False	False	0.0	0.06343096767489913
chr8_28329090_T_C_b38	0.0719434	5.267858159063328	3.8066624897703196	0	0	0	0	1	1	0	0	1	1	0	1	1	0	60.0	0.0	-4.469662639310773	2.604814627441524	0.3796351690001245	0.0	True	False	True	False	False	False	0.0	0.0634286145035724
chr20_38165099_A_G_b38	0.016335	5.135798437050262	4.499809670330265	0	0	1	0	1	1	1	1	1	1	0	1	1	0	40.0	0.0	-7.068842897083924	0.0	-6.480544087191035	0.927910337801265	True	False	True	False	False	False	0.0	0.06342846625946028
chr20_38165099_A_G_b38	0.016335	5.135798437050262	4.499809670330265	0	0	1	0	1	1	1	1	1	1	0	1	1	0	40.0	0.0	-7.068842897083924	0.0	-6.480544087191035	0.927910337801265	True	False	True	False	False	False	0.0	0.06342846625946028
chr3_184352800_C_G_b38	0.00221736	6.434546518787453	2.3978952727983707	1	0	0	0	0	1	0	0	1	1	0	1	0	1	80.0	0.838	-2.5917266384184323	0.0	4.876601145169055	0.0	False	True	True	False	False	False	0.0	0.06342812185538084
chr3_184352800_C_G_b38	0.00221736	6.434546518787453	2.3978952727983707	1	0	0	0	0	1	0	0	1	1	0	1	0	1	80.0	0.838	-2.5917266384184323	0.0	4.876601145169055	0.0	False	True	True	False	False	False	0.0	0.06342812185538084
chr3_184352800_C_G_b38	0.001547	6.434546518787453	2.3978952727983707	1	0	0	0	0	1	0	0	1	1	0	1	0	1	80.0	0.838	-2.5917266384184323	0.0	4.876601145169055	0.0	False	True	True	False	False	False	0.0	0.06342812185538084
chr3_184352800_C_G_b38	0.00221736	6.434546518787453	2.3978952727983707	1	0	0	0	0	1	0	0	1	1	0	1	0	1	80.0	0.838	-2.5917266384184323	0.0	4.876601145169055	0.0	False	True	True	False	False	False	0.0	0.06342812185538084
chr3_184352800_C_G_b38	0.001547	6.434546518787453	2.3978952727983707	1	0	0	0	0	1	0	0	1	1	0	1	0	1	80.0	0.838	-2.5917266384184323	0.0	4.876601145169055	0.0	False	True	True	False	False	False	0.0	0.06342812185538084
chr3_184352800_C_G_b38	0.001547	6.434546518787453	2.3978952727983707	1	0	0	0	0	1	0	0	1	1	0	1	0	1	80.0	0.838	-2.5917266384184323	0.0	4.876601145169055	0.0	False	True	True	False	False	False	0.0	0.06342812185538084
chr3_184352800_C_G_b38	0.00221736	6.434546518787453	2.3978952727983707	1	0	0	0	0	1	0	0	1	1	0	1	0	1	80.0	0.838	-2.5917266384184323	0.0	4.876601145169055	0.0	False	True	True	False	False	False	0.0	0.06342812185538084
chr3_184352800_C_G_b38	0.001547	6.434546518787453	2.3978952727983707	1	0	0	0	0	1	0	0	1	1	0	1	0	1	80.0	0.838	-2.5917266384184323	0.0	4.876601145169055	0.0	False	True	True	False	False	False	0.0	0.06342812185538084
chr11_18579089_G_A_b38	0.00692764	5.902633333401366	5.641907070938114	0	0	0	1	0	1	0	1	1	1	0	1	0	1	60.0	0.001	-4.911714037912357	0.0	-4.666738873441631	0.0	True	False	True	False	False	False	0.0	0.06342802306010215
chr2_119247993_C_T_b38	0.0163823	5.365976015021851	5.365976015021851	0	0	0	0	1	0	0	0	0	0	0	1	0	1	60.0	1.0	-1.7671498017206404	1.972865382985526	6.059877132781665	0.0	False	True	True	False	False	False	0.0	0.0634276639570092
chr2_119247993_C_T_b38	0.0163823	5.365976015021851	5.365976015021851	0	0	0	0	1	0	0	0	0	0	0	1	0	1	60.0	1.0	-1.7671498017206404	1.972865382985526	6.059877132781665	0.0	False	True	True	False	False	False	0.0	0.0634276639570092
chr9_93256077_T_C_b38	0.0659652	5.407171771460119	5.402677381872279	0	0	0	0	0	0	0	0	0	0	0	1	0	1	80.0	0.0	-2.2280436666730323	1.7657508732722451	-0.9447460985298974	0.0	True	False	True	False	False	False	0.0	0.06342740433234285
chr9_93256077_T_C_b38	0.0659652	5.407171771460119	5.402677381872279	0	0	0	0	0	0	0	0	0	0	0	1	0	1	80.0	0.0	-2.2280436666730323	1.7657508732722451	-0.9447460985298974	0.0	True	False	True	False	False	False	0.0	0.06342740433234285
chr19_46606257_C_T_b38	0.154837	6.066108090103747	6.068425588244111	0	0	0	0	0	1	0	0	1	1	0	1	0	1	60.0	0.006	-3.4281048099297773	3.4459398081634967	-0.8784050155525662	0.0	False	True	True	False	False	False	0.0	0.0634272147391111
chr19_46606257_C_T_b38	0.154837	6.066108090103747	6.068425588244111	0	0	0	0	0	1	0	0	1	1	0	1	0	1	60.0	0.006	-3.4281048099297773	3.4459398081634967	-0.8784050155525662	0.0	False	True	True	False	False	False	0.0	0.0634272147391111
chr19_46606257_C_T_b38	0.154837	6.066108090103747	6.068425588244111	0	0	0	0	0	1	0	0	1	1	0	1	0	1	60.0	0.006	-3.4281048099297773	3.4459398081634967	-0.8784050155525662	0.0	False	True	True	False	False	False	0.0	0.0634272147391111
chr19_46606257_C_T_b38	0.154837	6.066108090103747	6.068425588244111	0	0	0	0	0	1	0	0	1	1	0	1	0	1	60.0	0.006	-3.4281048099297773	3.4459398081634967	-0.8784050155525662	0.0	False	True	True	False	False	False	0.0	0.0634272147391111
chr5_40775851_C_T_b38	0.0275297	5.855071922202427	5.855071922202427	0	1	0	1	1	1	0	1	1	1	0	1	0	1	60.0	0.0	-1.9720047550380844	0.997565776350547	7.2324205741212	2.4437586618341953	True	False	True	False	False	False	0.0	0.0634259382859301
chr5_40775851_C_T_b38	0.0275297	5.855071922202427	5.855071922202427	0	1	0	1	1	1	0	1	1	1	0	1	0	1	60.0	0.0	-1.9720047550380844	0.997565776350547	7.2324205741212	2.4437586618341953	True	False	True	False	False	False	0.0	0.0634259382859301
chr5_40775851_C_T_b38	0.0275297	5.855071922202427	5.855071922202427	0	1	0	1	1	1	0	1	1	1	0	1	0	1	60.0	0.0	-1.9720047550380844	0.997565776350547	7.2324205741212	2.4437586618341953	True	False	True	False	False	False	0.0	0.0634259382859301
chr5_40775851_C_T_b38	0.024735	5.855071922202427	5.855071922202427	0	1	0	1	1	1	0	1	1	1	0	1	0	1	60.0	0.0	-1.9720047550380844	0.997565776350547	7.2324205741212	2.4437586618341953	True	False	True	False	False	False	0.0	0.0634259382859301
chr5_40775851_C_T_b38	0.024735	5.855071922202427	5.855071922202427	0	1	0	1	1	1	0	1	1	1	0	1	0	1	60.0	0.0	-1.9720047550380844	0.997565776350547	7.2324205741212	2.4437586618341953	True	False	True	False	False	False	0.0	0.0634259382859301
chr5_40775851_C_T_b38	0.0275297	5.855071922202427	5.855071922202427	0	1	0	1	1	1	0	1	1	1	0	1	0	1	60.0	0.0	-1.9720047550380844	0.997565776350547	7.2324205741212	2.4437586618341953	True	False	True	False	False	False	0.0	0.0634259382859301
chr5_40775851_C_T_b38	0.024735	5.855071922202427	5.855071922202427	0	1	0	1	1	1	0	1	1	1	0	1	0	1	60.0	0.0	-1.9720047550380844	0.997565776350547	7.2324205741212	2.4437586618341953	True	False	True	False	False	False	0.0	0.0634259382859301
chr5_40775851_C_T_b38	0.024735	5.855071922202427	5.855071922202427	0	1	0	1	1	1	0	1	1	1	0	1	0	1	60.0	0.0	-1.9720047550380844	0.997565776350547	7.2324205741212	2.4437586618341953	True	False	True	False	False	False	0.0	0.0634259382859301
chr5_40775851_C_T_b38	0.024735	5.855071922202427	5.855071922202427	0	1	0	1	1	1	0	1	1	1	0	1	0	1	60.0	0.0	-1.9720047550380844	0.997565776350547	7.2324205741212	2.4437586618341953	True	False	True	False	False	False	0.0	0.0634259382859301
chr5_40775851_C_T_b38	0.0275297	5.855071922202427	5.855071922202427	0	1	0	1	1	1	0	1	1	1	0	1	0	1	60.0	0.0	-1.9720047550380844	0.997565776350547	7.2324205741212	2.4437586618341953	True	False	True	False	False	False	0.0	0.0634259382859301
chr5_40775851_C_T_b38	0.024735	5.855071922202427	5.855071922202427	0	1	0	1	1	1	0	1	1	1	0	1	0	1	60.0	0.0	-1.9720047550380844	0.997565776350547	7.2324205741212	2.4437586618341953	True	False	True	False	False	False	0.0	0.0634259382859301
chr5_40775851_C_T_b38	0.0275297	5.855071922202427	5.855071922202427	0	1	0	1	1	1	0	1	1	1	0	1	0	1	60.0	0.0	-1.9720047550380844	0.997565776350547	7.2324205741212	2.4437586618341953	True	False	True	False	False	False	0.0	0.0634259382859301
chr1_27296637_G_A_b38	0.00742268	5.4680601411351315	5.4680601411351315	0	0	0	0	0	1	0	0	1	0	0	1	0	1	60.0	0.103	-9.79679265610815	0.0	3.895218460717629	6.230203440181192	True	False	True	False	False	False	0.0	0.06342575410150524
chr1_27296637_G_A_b38	0.00742268	5.4680601411351315	5.4680601411351315	0	0	0	0	0	1	0	0	1	0	0	1	0	1	60.0	0.103	-9.79679265610815	0.0	3.895218460717629	6.230203440181192	True	False	True	False	False	False	0.0	0.06342575410150524
chr1_27296637_G_A_b38	0.00742268	5.4680601411351315	5.4680601411351315	0	0	0	0	0	1	0	0	1	0	0	1	0	1	60.0	0.103	-9.79679265610815	0.0	3.895218460717629	6.230203440181192	True	False	True	False	False	False	0.0	0.06342575410150524
chr6_32841299_G_A_b38	0.0200173	6.07993319509559	5.44673737166631	0	0	1	1	0	1	1	0	1	0	1	1	0	1	60.0	0.0	-3.1519402774540457	2.9144011592335386	3.044316676702884	0.5456735149757601	True	False	True	False	False	False	0.0	0.06342405694775156
chr6_32841299_G_A_b38	0.0200173	6.07993319509559	5.44673737166631	0	0	1	1	0	1	1	0	1	0	1	1	0	1	60.0	0.0	-3.1519402774540457	2.9144011592335386	3.044316676702884	0.5456735149757601	True	False	True	False	False	False	0.0	0.06342405694775156
chr6_32841299_G_A_b38	0.0200173	6.07993319509559	5.44673737166631	0	0	1	1	0	1	1	0	1	0	1	1	0	1	60.0	0.0	-3.1519402774540457	2.9144011592335386	3.044316676702884	0.5456735149757601	True	False	True	False	False	False	0.0	0.06342405694775156
chr6_32841299_G_A_b38	0.0200173	6.07993319509559	5.44673737166631	0	0	1	1	0	1	1	0	1	0	1	1	0	1	60.0	0.0	-3.1519402774540457	2.9144011592335386	3.044316676702884	0.5456735149757601	True	False	True	False	False	False	0.0	0.06342405694775156
chr6_32841299_G_A_b38	0.0200173	6.07993319509559	5.44673737166631	0	0	1	1	0	1	1	0	1	0	1	1	0	1	60.0	0.0	-3.1519402774540457	2.9144011592335386	3.044316676702884	0.5456735149757601	True	False	True	False	False	False	0.0	0.06342405694775156
chr6_32841299_G_A_b38	0.0200173	6.07993319509559	5.44673737166631	0	0	1	1	0	1	1	0	1	0	1	1	0	1	60.0	0.0	-3.1519402774540457	2.9144011592335386	3.044316676702884	0.5456735149757601	True	False	True	False	False	False	0.0	0.06342405694775156
chr6_32841299_G_A_b38	0.0200173	6.07993319509559	5.44673737166631	0	0	1	1	0	1	1	0	1	0	1	1	0	1	60.0	0.0	-3.1519402774540457	2.9144011592335386	3.044316676702884	0.5456735149757601	True	False	True	False	False	False	0.0	0.06342405694775156
chr14_23636357_C_T_b38	0.0136339	6.030685260261263	3.1780538303479458	0	0	0	1	0	1	1	1	1	0	1	0	0	1	70.0	0.002	-1.3331594996152132	0.0	3.058849373375992	0.0	False	True	True	False	False	False	0.0	0.06342388472938708
chr6_44162157_G_C_b38	0.0370376	5.455321115357702	5.455321115357702	0	0	1	0	1	0	0	1	0	1	0	1	1	0	60.0	0.0	-3.7311263383806352	0.0	2.648758542955413	0.0	True	False	True	False	False	False	0.0	0.06342359204107641
chr3_184359555_A_G_b38	0.0235332	6.364750756851911	6.052089168924417	0	0	0	0	0	1	0	1	1	1	0	1	0	1	70.0	0.987	-6.053868783726074	0.0	1.2451548189367756	0.0	True	False	True	False	False	False	0.0	0.0634226556364806
chr3_184359555_A_G_b38	0.0322555	6.364750756851911	6.052089168924417	0	0	0	0	0	1	0	1	1	1	0	1	0	1	70.0	0.987	-6.053868783726074	0.0	1.2451548189367756	0.0	True	False	True	False	False	False	0.0	0.0634226556364806
chr3_184359555_A_G_b38	0.0235332	6.364750756851911	6.052089168924417	0	0	0	0	0	1	0	1	1	1	0	1	0	1	70.0	0.987	-6.053868783726074	0.0	1.2451548189367756	0.0	True	False	True	False	False	False	0.0	0.0634226556364806
chr3_184359555_A_G_b38	0.0322555	6.364750756851911	6.052089168924417	0	0	0	0	0	1	0	1	1	1	0	1	0	1	70.0	0.987	-6.053868783726074	0.0	1.2451548189367756	0.0	True	False	True	False	False	False	0.0	0.0634226556364806
chr3_184359555_A_G_b38	0.0235332	6.364750756851911	6.052089168924417	0	0	0	0	0	1	0	1	1	1	0	1	0	1	70.0	0.987	-6.053868783726074	0.0	1.2451548189367756	0.0	True	False	True	False	False	False	0.0	0.0634226556364806
chr3_184359555_A_G_b38	0.0235332	6.364750756851911	6.052089168924417	0	0	0	0	0	1	0	1	1	1	0	1	0	1	70.0	0.987	-6.053868783726074	0.0	1.2451548189367756	0.0	True	False	True	False	False	False	0.0	0.0634226556364806
chr3_184359555_A_G_b38	0.0322555	6.364750756851911	6.052089168924417	0	0	0	0	0	1	0	1	1	1	0	1	0	1	70.0	0.987	-6.053868783726074	0.0	1.2451548189367756	0.0	True	False	True	False	False	False	0.0	0.0634226556364806
chr3_184359555_A_G_b38	0.0322555	6.364750756851911	6.052089168924417	0	0	0	0	0	1	0	1	1	1	0	1	0	1	70.0	0.987	-6.053868783726074	0.0	1.2451548189367756	0.0	True	False	True	False	False	False	0.0	0.0634226556364806
chr14_24098095_C_A_b38	0.0185722	5.680172609017068	4.68213122712422	0	0	1	0	0	1	0	1	1	1	0	1	0	1	50.0	0.003	-2.6365390198577985	0.0	-8.33303378599961	0.4148076383961765	True	False	True	False	False	False	0.0	0.06342176448137563
chr14_24098095_C_A_b38	0.0185722	5.680172609017068	4.68213122712422	0	0	1	0	0	1	0	1	1	1	0	1	0	1	50.0	0.003	-2.6365390198577985	0.0	-8.33303378599961	0.4148076383961765	True	False	True	False	False	False	0.0	0.06342176448137563
chr14_24098095_C_A_b38	0.0185722	5.680172609017068	4.68213122712422	0	0	1	0	0	1	0	1	1	1	0	1	0	1	50.0	0.003	-2.6365390198577985	0.0	-8.33303378599961	0.4148076383961765	True	False	True	False	False	False	0.0	0.06342176448137563
chr14_24098095_C_A_b38	0.0185722	5.680172609017068	4.68213122712422	0	0	1	0	0	1	0	1	1	1	0	1	0	1	50.0	0.003	-2.6365390198577985	0.0	-8.33303378599961	0.4148076383961765	True	False	True	False	False	False	0.0	0.06342176448137563
chr19_17777405_A_G_b38	0.0213251	5.459585514144159	6.579251212010101	0	0	0	1	0	1	0	0	1	0	0	1	0	1	60.0	0.001	-1.9120770335171309	1.4338617506840092	0.1770699434583065	0.0750654151116237	True	False	True	False	False	False	0.0	0.06342151715045248
chr19_17777405_A_G_b38	0.0213251	5.459585514144159	6.579251212010101	0	0	0	1	0	1	0	0	1	0	0	1	0	1	60.0	0.001	-1.9120770335171309	1.4338617506840092	0.1770699434583065	0.0750654151116237	True	False	True	False	False	False	0.0	0.06342151715045248
chr19_17777405_A_G_b38	0.0213251	5.459585514144159	6.579251212010101	0	0	0	1	0	1	0	0	1	0	0	1	0	1	60.0	0.001	-1.9120770335171309	1.4338617506840092	0.1770699434583065	0.0750654151116237	True	False	True	False	False	False	0.0	0.06342151715045248
chr19_17777405_A_G_b38	0.0213251	5.459585514144159	6.579251212010101	0	0	0	1	0	1	0	0	1	0	0	1	0	1	60.0	0.001	-1.9120770335171309	1.4338617506840092	0.1770699434583065	0.0750654151116237	True	False	True	False	False	False	0.0	0.06342151715045248
chr19_17777405_A_G_b38	0.0213251	5.459585514144159	6.579251212010101	0	0	0	1	0	1	0	0	1	0	0	1	0	1	60.0	0.001	-1.9120770335171309	1.4338617506840092	0.1770699434583065	0.0750654151116237	True	False	True	False	False	False	0.0	0.06342151715045248
chr19_17777405_A_G_b38	0.0213251	5.459585514144159	6.579251212010101	0	0	0	1	0	1	0	0	1	0	0	1	0	1	60.0	0.001	-1.9120770335171309	1.4338617506840092	0.1770699434583065	0.0750654151116237	True	False	True	False	False	False	0.0	0.06342151715045248
chr19_17777405_A_G_b38	0.0213251	5.459585514144159	6.579251212010101	0	0	0	1	0	1	0	0	1	0	0	1	0	1	60.0	0.001	-1.9120770335171309	1.4338617506840092	0.1770699434583065	0.0750654151116237	True	False	True	False	False	False	0.0	0.06342151715045248
chr1_220202077_A_T_b38	0.0771249	5.676753802268282	5.293304824724492	0	0	0	1	0	0	0	0	0	0	1	0	0	1	60.0	0.006	-0.3356263184342878	0.0	1.5012128750589897	0.0	True	False	True	False	False	False	0.0	0.0634191780373495
chr1_220202077_A_T_b38	0.0771249	5.676753802268282	5.293304824724492	0	0	0	1	0	0	0	0	0	0	1	0	0	1	60.0	0.006	-0.3356263184342878	0.0	1.5012128750589897	0.0	True	False	True	False	False	False	0.0	0.0634191780373495
chr20_47254041_C_T_b38	0.0634745	5.950642552587727	8.434463543817241	0	0	1	1	1	1	0	1	1	1	0	1	0	1	60.0	0.0	-9.426001419356636	0.0	-3.861084045707905	0.0	True	False	True	False	False	False	0.0	0.06341890598257
chr20_47254041_C_T_b38	0.0634745	5.950642552587727	8.434463543817241	0	0	1	1	1	1	0	1	1	1	0	1	0	1	60.0	0.0	-9.426001419356636	0.0	-3.861084045707905	0.0	True	False	True	False	False	False	0.0	0.06341890598257
chr3_196054813_C_T_b38	0.0451552	5.5909869805108565	5.58724865840025	0	0	0	0	0	1	0	1	1	0	0	1	0	1	60.0	0.06	3.6014739634095885	1.2071149725690065	2.1313815526975404	0.4803641773809062	True	False	True	False	False	False	0.0	0.06341883541875404
chr3_196054813_C_T_b38	0.00497916	5.5909869805108565	5.58724865840025	0	0	0	0	0	1	0	1	1	0	0	1	0	1	60.0	0.06	3.6014739634095885	1.2071149725690065	2.1313815526975404	0.4803641773809062	True	False	True	False	False	False	0.0	0.06341883541875404
chr3_196054813_C_T_b38	0.00497916	5.5909869805108565	5.58724865840025	0	0	0	0	0	1	0	1	1	0	0	1	0	1	60.0	0.06	3.6014739634095885	1.2071149725690065	2.1313815526975404	0.4803641773809062	True	False	True	False	False	False	0.0	0.06341883541875404
chr3_196054813_C_T_b38	0.00497916	5.5909869805108565	5.58724865840025	0	0	0	0	0	1	0	1	1	0	0	1	0	1	60.0	0.06	3.6014739634095885	1.2071149725690065	2.1313815526975404	0.4803641773809062	True	False	True	False	False	False	0.0	0.06341883541875404
chr3_196054813_C_T_b38	0.0451552	5.5909869805108565	5.58724865840025	0	0	0	0	0	1	0	1	1	0	0	1	0	1	60.0	0.06	3.6014739634095885	1.2071149725690065	2.1313815526975404	0.4803641773809062	True	False	True	False	False	False	0.0	0.06341883541875404
chr3_196054813_C_T_b38	0.0106341	5.5909869805108565	5.58724865840025	0	0	0	0	0	1	0	1	1	0	0	1	0	1	60.0	0.06	3.6014739634095885	1.2071149725690065	2.1313815526975404	0.4803641773809062	True	False	True	False	False	False	0.0	0.06341883541875404
chr3_196054813_C_T_b38	0.0106341	5.5909869805108565	5.58724865840025	0	0	0	0	0	1	0	1	1	0	0	1	0	1	60.0	0.06	3.6014739634095885	1.2071149725690065	2.1313815526975404	0.4803641773809062	True	False	True	False	False	False	0.0	0.06341883541875404
chr3_196054813_C_T_b38	0.0106341	5.5909869805108565	5.58724865840025	0	0	0	0	0	1	0	1	1	0	0	1	0	1	60.0	0.06	3.6014739634095885	1.2071149725690065	2.1313815526975404	0.4803641773809062	True	False	True	False	False	False	0.0	0.06341883541875404
chr3_196054813_C_T_b38	0.0451552	5.5909869805108565	5.58724865840025	0	0	0	0	0	1	0	1	1	0	0	1	0	1	60.0	0.06	3.6014739634095885	1.2071149725690065	2.1313815526975404	0.4803641773809062	True	False	True	False	False	False	0.0	0.06341883541875404
chr12_7922690_C_T_b38	0.0184054	5.814130531825066	4.875197323201151	0	0	1	1	0	0	0	1	0	1	0	1	0	1	60.0	0.0	1.8053992879152487	4.497275270395913	-6.234017622291766	0.0	True	False	True	False	False	False	0.0	0.06341805088211001
chr12_7922690_C_T_b38	0.0464554	5.814130531825066	4.875197323201151	0	0	1	1	0	0	0	1	0	1	0	1	0	1	60.0	0.0	1.8053992879152487	4.497275270395913	-6.234017622291766	0.0	True	False	True	False	False	False	0.0	0.06341805088211001
chr12_7922690_C_T_b38	0.0184054	5.814130531825066	4.875197323201151	0	0	1	1	0	0	0	1	0	1	0	1	0	1	60.0	0.0	1.8053992879152487	4.497275270395913	-6.234017622291766	0.0	True	False	True	False	False	False	0.0	0.06341805088211001
chr12_7922690_C_T_b38	0.0184054	5.814130531825066	4.875197323201151	0	0	1	1	0	0	0	1	0	1	0	1	0	1	60.0	0.0	1.8053992879152487	4.497275270395913	-6.234017622291766	0.0	True	False	True	False	False	False	0.0	0.06341805088211001
chr12_7922690_C_T_b38	0.0464554	5.814130531825066	4.875197323201151	0	0	1	1	0	0	0	1	0	1	0	1	0	1	60.0	0.0	1.8053992879152487	4.497275270395913	-6.234017622291766	0.0	True	False	True	False	False	False	0.0	0.06341805088211001
chr12_7922690_C_T_b38	0.0464554	5.814130531825066	4.875197323201151	0	0	1	1	0	0	0	1	0	1	0	1	0	1	60.0	0.0	1.8053992879152487	4.497275270395913	-6.234017622291766	0.0	True	False	True	False	False	False	0.0	0.06341805088211001
chr5_156344869_G_A_b38	0.017787	5.262690188904886	5.262690188904886	0	0	1	1	0	0	0	0	0	0	0	0	0	1	50.0	0.0	-9.943276595624878	0.0	7.739811056732748	0.0	True	False	True	False	False	False	0.0	0.06341662196129648
chr5_156344869_G_A_b38	0.017787	5.262690188904886	5.262690188904886	0	0	1	1	0	0	0	0	0	0	0	0	0	1	50.0	0.0	-9.943276595624878	0.0	7.739811056732748	0.0	True	False	True	False	False	False	0.0	0.06341662196129648
chr19_50877189_G_T_b38	0.00708338	5.720311776607412	5.4116460518550396	0	0	1	0	0	0	0	0	0	1	0	1	0	0	40.0	0.0	5.050676010239368	4.953396585170573	3.1562283585199538	3.43469341312597	False	True	True	False	False	False	0.0	0.06341625052760921
chr10_24007595_G_A_b38	0.0419302	5.402677381872279	5.402677381872279	0	0	0	0	1	1	0	1	1	0	0	1	0	0	60.0	0.0	3.4600743657068582	0.0	10.112181566804466	0.0	True	False	True	False	False	False	0.0	0.06341616153947287
chr20_1914924_C_T_b38	0.00981553	5.170483995038151	5.1647859739235145	0	0	0	1	0	1	0	0	1	0	0	1	0	1	40.0	0.0	-6.1621608634194285	2.580392683661476	4.882941737209357	0.5610250267075756	True	False	True	False	False	False	0.0	0.06341522890929291
chr20_1914924_C_T_b38	0.00981553	5.170483995038151	5.1647859739235145	0	0	0	1	0	1	0	0	1	0	0	1	0	1	40.0	0.0	-6.1621608634194285	2.580392683661476	4.882941737209357	0.5610250267075756	True	False	True	False	False	False	0.0	0.06341522890929291
chr20_1914924_C_T_b38	0.00981553	5.170483995038151	5.1647859739235145	0	0	0	1	0	1	0	0	1	0	0	1	0	1	40.0	0.0	-6.1621608634194285	2.580392683661476	4.882941737209357	0.5610250267075756	True	False	True	False	False	False	0.0	0.06341522890929291
chr20_1914924_C_T_b38	0.0102442	5.170483995038151	5.1647859739235145	0	0	0	1	0	1	0	0	1	0	0	1	0	1	40.0	0.0	-6.1621608634194285	2.580392683661476	4.882941737209357	0.5610250267075756	True	False	True	False	False	False	0.0	0.06341522890929291
chr20_1914924_C_T_b38	0.0102442	5.170483995038151	5.1647859739235145	0	0	0	1	0	1	0	0	1	0	0	1	0	1	40.0	0.0	-6.1621608634194285	2.580392683661476	4.882941737209357	0.5610250267075756	True	False	True	False	False	False	0.0	0.06341522890929291
chr20_1914924_C_T_b38	0.0102442	5.170483995038151	5.1647859739235145	0	0	0	1	0	1	0	0	1	0	0	1	0	1	40.0	0.0	-6.1621608634194285	2.580392683661476	4.882941737209357	0.5610250267075756	True	False	True	False	False	False	0.0	0.06341522890929291
chr9_6534436_A_T_b38	0.830682	5.8664680569332965	5.552959584921617	0	0	0	1	0	0	0	0	0	0	1	0	0	1	70.0	0.0	-2.6502281715276874	4.769363886021388	5.282889283258008	1.1440581754821153	True	False	True	False	False	False	0.0	0.06341466230513124
chr9_6534436_A_T_b38	0.830682	5.8664680569332965	5.552959584921617	0	0	0	1	0	0	0	0	0	0	1	0	0	1	70.0	0.0	-2.6502281715276874	4.769363886021388	5.282889283258008	1.1440581754821153	True	False	True	False	False	False	0.0	0.06341466230513124
chr9_6534436_A_T_b38	0.830682	5.8664680569332965	5.552959584921617	0	0	0	1	0	0	0	0	0	0	1	0	0	1	70.0	0.0	-2.6502281715276874	4.769363886021388	5.282889283258008	1.1440581754821153	True	False	True	False	False	False	0.0	0.06341466230513124
chr2_85661661_G_C_b38	0.0143983	5.337538079701318	4.844187086458591	0	0	0	1	1	1	0	0	1	1	0	1	0	1	60.0	0.0	-4.252635309408515	7.131040998333234	-3.0039791075855504	0.0	True	False	True	False	False	False	0.0	0.06341260383154536
chr2_85661661_G_C_b38	0.0143983	5.337538079701318	4.844187086458591	0	0	0	1	1	1	0	0	1	1	0	1	0	1	60.0	0.0	-4.252635309408515	7.131040998333234	-3.0039791075855504	0.0	True	False	True	False	False	False	0.0	0.06341260383154536
chr2_85661661_G_C_b38	0.0143983	5.337538079701318	4.844187086458591	0	0	0	1	1	1	0	0	1	1	0	1	0	1	60.0	0.0	-4.252635309408515	7.131040998333234	-3.0039791075855504	0.0	True	False	True	False	False	False	0.0	0.06341260383154536
chr6_87621246_A_G_b38	0.00413321	4.6913478822291435	4.68213122712422	0	0	0	0	0	0	0	0	0	0	0	0	0	1	20.0	0.589	-0.1460705483701099	9.65072210773804	0.2065985865678996	0.0	True	False	True	False	False	False	0.0	0.06341256807720105
chr6_87621246_A_G_b38	0.00102797	4.6913478822291435	4.68213122712422	0	0	0	0	0	0	0	0	0	0	0	0	0	1	20.0	0.589	-0.1460705483701099	9.65072210773804	0.2065985865678996	0.0	True	False	True	False	False	False	0.0	0.06341256807720105
chr6_87621246_A_G_b38	0.00102797	4.6913478822291435	4.68213122712422	0	0	0	0	0	0	0	0	0	0	0	0	0	1	20.0	0.589	-0.1460705483701099	9.65072210773804	0.2065985865678996	0.0	True	False	True	False	False	False	0.0	0.06341256807720105
chr6_87621246_A_G_b38	0.00413321	4.6913478822291435	4.68213122712422	0	0	0	0	0	0	0	0	0	0	0	0	0	1	20.0	0.589	-0.1460705483701099	9.65072210773804	0.2065985865678996	0.0	True	False	True	False	False	False	0.0	0.06341256807720105
chr17_2041883_C_A_b38	0.0820406	5.998936561946683	4.762173934797756	1	0	1	0	1	1	1	1	1	1	1	1	0	0	60.0	0.0	4.712081912945803	0.0	1.0563514371850573	0.0	False	True	True	False	False	False	0.0	0.0634120585083181
chr17_2041883_C_A_b38	0.0820406	5.998936561946683	4.762173934797756	1	0	1	0	1	1	1	1	1	1	1	1	0	0	60.0	0.0	4.712081912945803	0.0	1.0563514371850573	0.0	False	True	True	False	False	False	0.0	0.0634120585083181
chr17_2041883_C_A_b38	0.0820406	5.998936561946683	4.762173934797756	1	0	1	0	1	1	1	1	1	1	1	1	0	0	60.0	0.0	4.712081912945803	0.0	1.0563514371850573	0.0	False	True	True	False	False	False	0.0	0.0634120585083181
chr17_2041883_C_A_b38	0.0820406	5.998936561946683	4.762173934797756	1	0	1	0	1	1	1	1	1	1	1	1	0	0	60.0	0.0	4.712081912945803	0.0	1.0563514371850573	0.0	False	True	True	False	False	False	0.0	0.0634120585083181
chr17_2041883_C_A_b38	0.0820406	5.998936561946683	4.762173934797756	1	0	1	0	1	1	1	1	1	1	1	1	0	0	60.0	0.0	4.712081912945803	0.0	1.0563514371850573	0.0	False	True	True	False	False	False	0.0	0.0634120585083181
chr17_2041883_C_A_b38	0.0820406	5.998936561946683	4.762173934797756	1	0	1	0	1	1	1	1	1	1	1	1	0	0	60.0	0.0	4.712081912945803	0.0	1.0563514371850573	0.0	False	True	True	False	False	False	0.0	0.0634120585083181
chr17_2041883_C_A_b38	0.0820406	5.998936561946683	4.762173934797756	1	0	1	0	1	1	1	1	1	1	1	1	0	0	60.0	0.0	4.712081912945803	0.0	1.0563514371850573	0.0	False	True	True	False	False	False	0.0	0.0634120585083181
chr17_2041883_C_A_b38	0.0820406	5.998936561946683	4.762173934797756	1	0	1	0	1	1	1	1	1	1	1	1	0	0	60.0	0.0	4.712081912945803	0.0	1.0563514371850573	0.0	False	True	True	False	False	False	0.0	0.0634120585083181
chr7_20331650_C_G_b38	0.0430891	5.648974238161206	5.648974238161206	1	0	0	0	1	1	1	1	1	1	1	1	1	0	60.0	1.0	-6.16706482982854	0.0092234064167229	6.07902910104756	0.0	False	True	True	False	False	False	0.0	0.06341193971819918
chr7_20331650_C_G_b38	0.0430891	5.648974238161206	5.648974238161206	1	0	0	0	1	1	1	1	1	1	1	1	1	0	60.0	1.0	-6.16706482982854	0.0092234064167229	6.07902910104756	0.0	False	True	True	False	False	False	0.0	0.06341193971819918
chr8_22580310_C_G_b38	0.0399835	5.961005339623274	4.454347296253507	0	0	0	0	1	1	1	1	1	1	1	1	1	0	70.0	0.0	-5.291715973743044	0.2684911812374535	6.355554957768632	0.7935064454621354	False	True	True	False	False	False	0.0	0.06341152955883882
chr8_22580310_C_G_b38	0.0395367	5.961005339623274	4.454347296253507	0	0	0	0	1	1	1	1	1	1	1	1	1	0	70.0	0.0	-5.291715973743044	0.2684911812374535	6.355554957768632	0.7935064454621354	False	True	True	False	False	False	0.0	0.06341152955883882
chr8_22580310_C_G_b38	0.0395367	5.961005339623274	4.454347296253507	0	0	0	0	1	1	1	1	1	1	1	1	1	0	70.0	0.0	-5.291715973743044	0.2684911812374535	6.355554957768632	0.7935064454621354	False	True	True	False	False	False	0.0	0.06341152955883882
chr8_22580310_C_G_b38	0.0399835	5.961005339623274	4.454347296253507	0	0	0	0	1	1	1	1	1	1	1	1	1	0	70.0	0.0	-5.291715973743044	0.2684911812374535	6.355554957768632	0.7935064454621354	False	True	True	False	False	False	0.0	0.06341152955883882
chr8_22580310_C_G_b38	0.0399835	5.961005339623274	4.454347296253507	0	0	0	0	1	1	1	1	1	1	1	1	1	0	70.0	0.0	-5.291715973743044	0.2684911812374535	6.355554957768632	0.7935064454621354	False	True	True	False	False	False	0.0	0.06341152955883882
chr8_22580310_C_G_b38	0.0395367	5.961005339623274	4.454347296253507	0	0	0	0	1	1	1	1	1	1	1	1	1	0	70.0	0.0	-5.291715973743044	0.2684911812374535	6.355554957768632	0.7935064454621354	False	True	True	False	False	False	0.0	0.06341152955883882
chr8_22580310_C_G_b38	0.0395367	5.961005339623274	4.454347296253507	0	0	0	0	1	1	1	1	1	1	1	1	1	0	70.0	0.0	-5.291715973743044	0.2684911812374535	6.355554957768632	0.7935064454621354	False	True	True	False	False	False	0.0	0.06341152955883882
chr8_22580310_C_G_b38	0.0395367	5.961005339623274	4.454347296253507	0	0	0	0	1	1	1	1	1	1	1	1	1	0	70.0	0.0	-5.291715973743044	0.2684911812374535	6.355554957768632	0.7935064454621354	False	True	True	False	False	False	0.0	0.06341152955883882
chr8_22580310_C_G_b38	0.0395367	5.961005339623274	4.454347296253507	0	0	0	0	1	1	1	1	1	1	1	1	1	0	70.0	0.0	-5.291715973743044	0.2684911812374535	6.355554957768632	0.7935064454621354	False	True	True	False	False	False	0.0	0.06341152955883882
chr8_22580310_C_G_b38	0.0399835	5.961005339623274	4.454347296253507	0	0	0	0	1	1	1	1	1	1	1	1	1	0	70.0	0.0	-5.291715973743044	0.2684911812374535	6.355554957768632	0.7935064454621354	False	True	True	False	False	False	0.0	0.06341152955883882
chr8_22580310_C_G_b38	0.0399835	5.961005339623274	4.454347296253507	0	0	0	0	1	1	1	1	1	1	1	1	1	0	70.0	0.0	-5.291715973743044	0.2684911812374535	6.355554957768632	0.7935064454621354	False	True	True	False	False	False	0.0	0.06341152955883882
chr8_22580310_C_G_b38	0.0399835	5.961005339623274	4.454347296253507	0	0	0	0	1	1	1	1	1	1	1	1	1	0	70.0	0.0	-5.291715973743044	0.2684911812374535	6.355554957768632	0.7935064454621354	False	True	True	False	False	False	0.0	0.06341152955883882
chr21_42863224_T_C_b38	0.0361305	5.921578419643816	5.375278407684165	0	0	1	1	0	0	0	1	0	1	0	1	0	1	70.0	0.001	-11.131043084700924	0.0	2.936677284155913	0.0	True	False	True	False	False	False	0.0	0.06341117348259533
chr1_203182048_G_A_b38	0.0223675	5.54907608489522	4.465908118654584	1	0	0	0	1	1	0	0	1	1	0	1	0	0	60.0	0.0	-6.3303063916422815	0.0	5.837460359672605	0.0	False	True	True	False	False	False	0.0	0.06341059059234115
chr1_203182048_G_A_b38	0.0223675	5.54907608489522	4.465908118654584	1	0	0	0	1	1	0	0	1	1	0	1	0	0	60.0	0.0	-6.3303063916422815	0.0	5.837460359672605	0.0	False	True	True	False	False	False	0.0	0.06341059059234115
chr1_203182048_G_A_b38	0.0223675	5.54907608489522	4.465908118654584	1	0	0	0	1	1	0	0	1	1	0	1	0	0	60.0	0.0	-6.3303063916422815	0.0	5.837460359672605	0.0	False	True	True	False	False	False	0.0	0.06341059059234115
chr2_10797854_T_C_b38	0.285454	4.584967478670572	4.584967478670572	0	0	0	0	0	0	0	0	0	0	0	1	0	1	30.0	0.0	-7.942116895134404	4.474956207757092	2.7820502329377703	1.2664141177586217	True	False	True	False	False	False	0.0	0.06341045128627694
chr2_10797854_T_C_b38	0.285454	4.584967478670572	4.584967478670572	0	0	0	0	0	0	0	0	0	0	0	1	0	1	30.0	0.0	-7.942116895134404	4.474956207757092	2.7820502329377703	1.2664141177586217	True	False	True	False	False	False	0.0	0.06341045128627694
chr4_3476152_G_A_b38	0.0016581	5.25227342804663	5.247024072160486	0	0	0	0	0	0	0	0	0	0	0	0	0	0	80.0	0.0	-1.7267140927954048	0.0	0.4620178797615892	0.0	True	False	True	False	False	False	0.0	0.06341035210588168
chr13_53029270_A_G_b38	0.0219253	5.442417710521793	5.442417710521793	0	0	0	0	0	1	0	0	1	1	1	1	0	0	40.0	0.0	-7.118933000537958	11.130309455495391	3.4277227935112933	0.8330635056987812	True	False	True	False	False	False	0.0	0.06340943575119083
chr16_410543_A_C_b38	0.0321171	5.707110264748875	4.941642422609304	0	0	0	0	0	0	0	1	0	0	0	1	0	1	80.0	0.054	-4.417590231033673	0.0	1.5353974009897016	0.0	True	False	True	False	False	False	0.0	0.06340849736134037
chr16_410543_A_C_b38	0.0321171	5.707110264748875	4.941642422609304	0	0	0	0	0	0	0	1	0	0	0	1	0	1	80.0	0.054	-4.417590231033673	0.0	1.5353974009897016	0.0	True	False	True	False	False	False	0.0	0.06340849736134037
chr16_410543_A_C_b38	0.0321171	5.707110264748875	4.941642422609304	0	0	0	0	0	0	0	1	0	0	0	1	0	1	80.0	0.054	-4.417590231033673	0.0	1.5353974009897016	0.0	True	False	True	False	False	False	0.0	0.06340849736134037
chr16_410543_A_C_b38	0.0321171	5.707110264748875	4.941642422609304	0	0	0	0	0	0	0	1	0	0	0	1	0	1	80.0	0.054	-4.417590231033673	0.0	1.5353974009897016	0.0	True	False	True	False	False	False	0.0	0.06340849736134037
chr16_410543_A_C_b38	0.0321171	5.707110264748875	4.941642422609304	0	0	0	0	0	0	0	1	0	0	0	1	0	1	80.0	0.054	-4.417590231033673	0.0	1.5353974009897016	0.0	True	False	True	False	False	False	0.0	0.06340849736134037
chr16_410543_A_C_b38	0.0321171	5.707110264748875	4.941642422609304	0	0	0	0	0	0	0	1	0	0	0	1	0	1	80.0	0.054	-4.417590231033673	0.0	1.5353974009897016	0.0	True	False	True	False	False	False	0.0	0.06340849736134037
chr16_410543_A_C_b38	0.0321171	5.707110264748875	4.941642422609304	0	0	0	0	0	0	0	1	0	0	0	1	0	1	80.0	0.054	-4.417590231033673	0.0	1.5353974009897016	0.0	True	False	True	False	False	False	0.0	0.06340849736134037
chr16_410543_A_C_b38	0.0321171	5.707110264748875	4.941642422609304	0	0	0	0	0	0	0	1	0	0	0	1	0	1	80.0	0.054	-4.417590231033673	0.0	1.5353974009897016	0.0	True	False	True	False	False	False	0.0	0.06340849736134037
chr16_410543_A_C_b38	0.0321171	5.707110264748875	4.941642422609304	0	0	0	0	0	0	0	1	0	0	0	1	0	1	80.0	0.054	-4.417590231033673	0.0	1.5353974009897016	0.0	True	False	True	False	False	False	0.0	0.06340849736134037
chr4_183666447_G_A_b38	0.0778977	5.25227342804663	3.091042453358316	0	0	1	0	0	0	0	0	0	0	0	1	0	1	60.0	0.0	0.7262671124268186	0.0	5.215363074393615	0.03507525627490793	True	False	True	False	False	False	0.0	0.063408258595143
chr1_24379839_C_A_b38	0.0213097	0.0	2.833213344056216	0	0	0	0	1	1	0	1	1	0	0	1	0	1	40.0	0.001	-3.4823521311072803	0.0	9.659261998619066	0.0	True	False	False	False	False	True	0.0	0.06340816645160324
chr1_24379839_C_A_b38	0.0349738	0.0	2.833213344056216	0	0	0	0	1	1	0	1	1	0	0	1	0	1	40.0	0.001	-3.4823521311072803	0.0	9.659261998619066	0.0	True	False	False	False	False	True	0.0	0.06340816645160324
chr1_24379839_C_A_b38	0.0182406	0.0	2.833213344056216	0	0	0	0	1	1	0	1	1	0	0	1	0	1	40.0	0.001	-3.4823521311072803	0.0	9.659261998619066	0.0	True	False	False	False	False	True	0.0	0.06340816645160324
chr1_24379839_C_A_b38	0.0125193	0.0	2.833213344056216	0	0	0	0	1	1	0	1	1	0	0	1	0	1	40.0	0.001	-3.4823521311072803	0.0	9.659261998619066	0.0	True	False	False	False	False	True	0.0	0.06340816645160324
chr1_24379839_C_A_b38	0.0182406	0.0	2.833213344056216	0	0	0	0	1	1	0	1	1	0	0	1	0	1	40.0	0.001	-3.4823521311072803	0.0	9.659261998619066	0.0	True	False	False	False	False	True	0.0	0.06340816645160324
chr1_24379839_C_A_b38	0.0125193	0.0	2.833213344056216	0	0	0	0	1	1	0	1	1	0	0	1	0	1	40.0	0.001	-3.4823521311072803	0.0	9.659261998619066	0.0	True	False	False	False	False	True	0.0	0.06340816645160324
chr1_24379839_C_A_b38	0.0349738	0.0	2.833213344056216	0	0	0	0	1	1	0	1	1	0	0	1	0	1	40.0	0.001	-3.4823521311072803	0.0	9.659261998619066	0.0	True	False	False	False	False	True	0.0	0.06340816645160324
chr1_24379839_C_A_b38	0.0213097	0.0	2.833213344056216	0	0	0	0	1	1	0	1	1	0	0	1	0	1	40.0	0.001	-3.4823521311072803	0.0	9.659261998619066	0.0	True	False	False	False	False	True	0.0	0.06340816645160324
chr16_67935628_A_G_b38	0.147868	6.16541785423142	2.6390573296152584	1	1	0	1	1	1	1	1	1	1	1	1	0	0	60.0	0.053	4.078150244157197	10.626204143748827	7.208704846627896	0.0	False	True	True	False	False	False	0.0	0.0634079510569151
chr16_67935628_A_G_b38	0.147868	6.16541785423142	2.6390573296152584	1	1	0	1	1	1	1	1	1	1	1	1	0	0	60.0	0.053	4.078150244157197	10.626204143748827	7.208704846627896	0.0	False	True	True	False	False	False	0.0	0.0634079510569151
chr16_67935628_A_G_b38	0.147868	6.16541785423142	2.6390573296152584	1	1	0	1	1	1	1	1	1	1	1	1	0	0	60.0	0.053	4.078150244157197	10.626204143748827	7.208704846627896	0.0	False	True	True	False	False	False	0.0	0.0634079510569151
chr16_67935628_A_G_b38	0.147868	6.16541785423142	2.6390573296152584	1	1	0	1	1	1	1	1	1	1	1	1	0	0	60.0	0.053	4.078150244157197	10.626204143748827	7.208704846627896	0.0	False	True	True	False	False	False	0.0	0.0634079510569151
chr16_67935628_A_G_b38	0.147868	6.16541785423142	2.6390573296152584	1	1	0	1	1	1	1	1	1	1	1	1	0	0	60.0	0.053	4.078150244157197	10.626204143748827	7.208704846627896	0.0	False	True	True	False	False	False	0.0	0.0634079510569151
chr16_67935628_A_G_b38	0.147868	6.16541785423142	2.6390573296152584	1	1	0	1	1	1	1	1	1	1	1	1	0	0	60.0	0.053	4.078150244157197	10.626204143748827	7.208704846627896	0.0	False	True	True	False	False	False	0.0	0.0634079510569151
chr16_67935628_A_G_b38	0.147868	6.16541785423142	2.6390573296152584	1	1	0	1	1	1	1	1	1	1	1	1	0	0	60.0	0.053	4.078150244157197	10.626204143748827	7.208704846627896	0.0	False	True	True	False	False	False	0.0	0.0634079510569151
chr10_35031987_T_C_b38	0.0283279	4.553876891600541	5.910796644040527	0	0	0	0	0	0	0	0	0	0	0	0	0	1	30.0	0.0	-0.2299743873912109	0.8262592847355386	-0.5245415878880522	0.0	True	False	True	False	False	False	0.0	0.06340760323110989
chr10_35031987_T_C_b38	0.0283279	4.553876891600541	5.910796644040527	0	0	0	0	0	0	0	0	0	0	0	0	0	1	30.0	0.0	-0.2299743873912109	0.8262592847355386	-0.5245415878880522	0.0	True	False	True	False	False	False	0.0	0.06340760323110989
chr10_35031987_T_C_b38	0.0283279	4.553876891600541	5.910796644040527	0	0	0	0	0	0	0	0	0	0	0	0	0	1	30.0	0.0	-0.2299743873912109	0.8262592847355386	-0.5245415878880522	0.0	True	False	True	False	False	False	0.0	0.06340760323110989
chr19_43464117_A_G_b38	0.0136147	5.342334251964811	4.736198448394496	1	0	1	1	1	1	1	1	1	1	0	1	1	0	60.0	0.0	1.5502179386879271	0.0	-9.026756504027382	0.0	False	True	True	False	False	False	0.1192	0.06340758083589866
chr17_12956998_C_T_b38	0.0212895	5.53338948872752	5.53338948872752	0	0	1	1	0	0	0	0	0	0	0	1	0	1	60.0	0.011	4.894139413525935	5.3462932282548685	6.622688647194295	0.8862173506781943	True	False	True	False	False	False	0.0	0.06340671213764149
chr5_150205870_G_A_b38	0.104772	5.5134287461649825	5.5134287461649825	0	0	1	0	0	0	0	0	0	1	0	1	0	0	80.0	0.0	3.012029878265825	0.0	3.92006446216636	0.0	True	False	True	False	False	False	0.0	0.06340648739182987
chr5_150205870_G_A_b38	0.104772	5.5134287461649825	5.5134287461649825	0	0	1	0	0	0	0	0	0	1	0	1	0	0	80.0	0.0	3.012029878265825	0.0	3.92006446216636	0.0	True	False	True	False	False	False	0.0	0.06340648739182987
chr11_116786072_C_A_b38	0.132727	5.6240175061873385	5.25227342804663	0	0	1	0	0	1	0	0	1	1	0	1	0	1	50.0	0.056	-6.85572960113934	0.0	6.546794239558608	0.0	True	False	True	False	False	False	0.0	0.06340647850078722
chr11_116786072_C_A_b38	0.132727	5.6240175061873385	5.25227342804663	0	0	1	0	0	1	0	0	1	1	0	1	0	1	50.0	0.056	-6.85572960113934	0.0	6.546794239558608	0.0	True	False	True	False	False	False	0.0	0.06340647850078722
chr11_116786072_C_A_b38	0.132727	5.6240175061873385	5.25227342804663	0	0	1	0	0	1	0	0	1	1	0	1	0	1	50.0	0.056	-6.85572960113934	0.0	6.546794239558608	0.0	True	False	True	False	False	False	0.0	0.06340647850078722
chr11_112215154_A_G_b38	0.0131022	5.351858133476067	5.976350909297934	1	0	0	1	0	1	0	0	1	1	0	1	0	1	20.0	0.0	-7.645150802164182	0.6833282277682473	0.0307069102260157	0.1379933326527903	False	True	True	False	False	False	0.0	0.06340624543656762
chr11_112215154_A_G_b38	0.129869	5.351858133476067	5.976350909297934	1	0	0	1	0	1	0	0	1	1	0	1	0	1	20.0	0.0	-7.645150802164182	0.6833282277682473	0.0307069102260157	0.1379933326527903	False	True	True	False	False	False	0.0	0.06340624543656762
chr11_112215154_A_G_b38	0.129869	5.351858133476067	5.976350909297934	1	0	0	1	0	1	0	0	1	1	0	1	0	1	20.0	0.0	-7.645150802164182	0.6833282277682473	0.0307069102260157	0.1379933326527903	False	True	True	False	False	False	0.0	0.06340624543656762
chr11_112215154_A_G_b38	0.129869	5.351858133476067	5.976350909297934	1	0	0	1	0	1	0	0	1	1	0	1	0	1	20.0	0.0	-7.645150802164182	0.6833282277682473	0.0307069102260157	0.1379933326527903	False	True	True	False	False	False	0.0	0.06340624543656762
chr11_112215154_A_G_b38	0.0305612	5.351858133476067	5.976350909297934	1	0	0	1	0	1	0	0	1	1	0	1	0	1	20.0	0.0	-7.645150802164182	0.6833282277682473	0.0307069102260157	0.1379933326527903	False	True	True	False	False	False	0.0	0.06340624543656762
chr11_112215154_A_G_b38	0.0305612	5.351858133476067	5.976350909297934	1	0	0	1	0	1	0	0	1	1	0	1	0	1	20.0	0.0	-7.645150802164182	0.6833282277682473	0.0307069102260157	0.1379933326527903	False	True	True	False	False	False	0.0	0.06340624543656762
chr11_112215154_A_G_b38	0.129869	5.351858133476067	5.976350909297934	1	0	0	1	0	1	0	0	1	1	0	1	0	1	20.0	0.0	-7.645150802164182	0.6833282277682473	0.0307069102260157	0.1379933326527903	False	True	True	False	False	False	0.0	0.06340624543656762
chr11_112215154_A_G_b38	0.0160234	5.351858133476067	5.976350909297934	1	0	0	1	0	1	0	0	1	1	0	1	0	1	20.0	0.0	-7.645150802164182	0.6833282277682473	0.0307069102260157	0.1379933326527903	False	True	True	False	False	False	0.0	0.06340624543656762
chr11_112215154_A_G_b38	0.0160234	5.351858133476067	5.976350909297934	1	0	0	1	0	1	0	0	1	1	0	1	0	1	20.0	0.0	-7.645150802164182	0.6833282277682473	0.0307069102260157	0.1379933326527903	False	True	True	False	False	False	0.0	0.06340624543656762
chr11_112215154_A_G_b38	0.0131022	5.351858133476067	5.976350909297934	1	0	0	1	0	1	0	0	1	1	0	1	0	1	20.0	0.0	-7.645150802164182	0.6833282277682473	0.0307069102260157	0.1379933326527903	False	True	True	False	False	False	0.0	0.06340624543656762
chr11_112215154_A_G_b38	0.0305612	5.351858133476067	5.976350909297934	1	0	0	1	0	1	0	0	1	1	0	1	0	1	20.0	0.0	-7.645150802164182	0.6833282277682473	0.0307069102260157	0.1379933326527903	False	True	True	False	False	False	0.0	0.06340624543656762
chr11_112215154_A_G_b38	0.0160234	5.351858133476067	5.976350909297934	1	0	0	1	0	1	0	0	1	1	0	1	0	1	20.0	0.0	-7.645150802164182	0.6833282277682473	0.0307069102260157	0.1379933326527903	False	True	True	False	False	False	0.0	0.06340624543656762
chr11_112215154_A_G_b38	0.0131022	5.351858133476067	5.976350909297934	1	0	0	1	0	1	0	0	1	1	0	1	0	1	20.0	0.0	-7.645150802164182	0.6833282277682473	0.0307069102260157	0.1379933326527903	False	True	True	False	False	False	0.0	0.06340624543656762
chr11_112215154_A_G_b38	0.0131022	5.351858133476067	5.976350909297934	1	0	0	1	0	1	0	0	1	1	0	1	0	1	20.0	0.0	-7.645150802164182	0.6833282277682473	0.0307069102260157	0.1379933326527903	False	True	True	False	False	False	0.0	0.06340624543656762
chr11_112215154_A_G_b38	0.0160234	5.351858133476067	5.976350909297934	1	0	0	1	0	1	0	0	1	1	0	1	0	1	20.0	0.0	-7.645150802164182	0.6833282277682473	0.0307069102260157	0.1379933326527903	False	True	True	False	False	False	0.0	0.06340624543656762
chr11_112215154_A_G_b38	0.0305612	5.351858133476067	5.976350909297934	1	0	0	1	0	1	0	0	1	1	0	1	0	1	20.0	0.0	-7.645150802164182	0.6833282277682473	0.0307069102260157	0.1379933326527903	False	True	True	False	False	False	0.0	0.06340624543656762
chr16_89114917_G_T_b38	0.0166696	6.066108090103747	6.066108090103747	1	0	0	1	1	1	0	1	1	1	0	1	1	1	80.0	0.0	1.9076297038671528	0.0	11.543660895600262	0.0	True	False	True	False	False	False	0.0	0.06340528435212947
chr16_89114917_G_T_b38	0.0448583	6.066108090103747	6.066108090103747	1	0	0	1	1	1	0	1	1	1	0	1	1	1	80.0	0.0	1.9076297038671528	0.0	11.543660895600262	0.0	True	False	True	False	False	False	0.0	0.06340528435212947
chr3_129439192_G_A_b38	0.0498165	5.659482215759621	6.2878585601617845	0	0	1	0	0	1	1	0	1	1	1	1	0	0	40.0	0.0	-9.117222769621566	0.0	3.484252496912603	0.0	True	False	True	False	False	False	0.0	0.06340377490568895
chr3_129439192_G_A_b38	0.00530153	5.659482215759621	6.2878585601617845	0	0	1	0	0	1	1	0	1	1	1	1	0	0	40.0	0.0	-9.117222769621566	0.0	3.484252496912603	0.0	True	False	True	False	False	False	0.0	0.06340377490568895
chr3_129439192_G_A_b38	0.0498165	5.659482215759621	6.2878585601617845	0	0	1	0	0	1	1	0	1	1	1	1	0	0	40.0	0.0	-9.117222769621566	0.0	3.484252496912603	0.0	True	False	True	False	False	False	0.0	0.06340377490568895
chr3_129439192_G_A_b38	0.00530153	5.659482215759621	6.2878585601617845	0	0	1	0	0	1	1	0	1	1	1	1	0	0	40.0	0.0	-9.117222769621566	0.0	3.484252496912603	0.0	True	False	True	False	False	False	0.0	0.06340377490568895
chr3_129439192_G_A_b38	0.0498165	5.659482215759621	6.2878585601617845	0	0	1	0	0	1	1	0	1	1	1	1	0	0	40.0	0.0	-9.117222769621566	0.0	3.484252496912603	0.0	True	False	True	False	False	False	0.0	0.06340377490568895
chr3_129439192_G_A_b38	0.00530153	5.659482215759621	6.2878585601617845	0	0	1	0	0	1	1	0	1	1	1	1	0	0	40.0	0.0	-9.117222769621566	0.0	3.484252496912603	0.0	True	False	True	False	False	False	0.0	0.06340377490568895
chr3_171347786_C_T_b38	0.0220721	6.343880434126331	6.343880434126331	0	0	1	1	1	1	1	1	1	1	1	1	1	0	50.0	0.863	-12.52766463602544	0.2794671673636895	0.4821009012543271	0.0	True	False	True	False	False	False		0.06340300039758182
chr22_32360983_G_A_b38	0.230774	4.976733742420574	5.187385805840755	0	0	0	1	0	0	0	0	0	0	1	0	0	0	20.0	0.005	10.39794034013688	11.331613265783808	-3.2099363951662383	0.0	False	True	True	False	False	False	0.0	0.06340296575347698
chr22_32360983_G_A_b38	0.216628	4.976733742420574	5.187385805840755	0	0	0	1	0	0	0	0	0	0	1	0	0	0	20.0	0.005	10.39794034013688	11.331613265783808	-3.2099363951662383	0.0	False	True	True	False	False	False	0.0	0.06340296575347698
chr1_226876034_G_C_b38	0.0185646	6.184148890937483	6.180016653652572	0	0	0	1	1	1	0	1	1	1	0	1	0	1	80.0	0.0	0.6112030126589117	16.02292452526652	-9.75144414079103	0.0	True	False	True	False	False	False	0.0	0.06340255512949478
chr1_226876034_G_C_b38	0.0357867	6.184148890937483	6.180016653652572	0	0	0	1	1	1	0	1	1	1	0	1	0	1	80.0	0.0	0.6112030126589117	16.02292452526652	-9.75144414079103	0.0	True	False	True	False	False	False	0.0	0.06340255512949478
chr1_226876034_G_C_b38	0.0357867	6.184148890937483	6.180016653652572	0	0	0	1	1	1	0	1	1	1	0	1	0	1	80.0	0.0	0.6112030126589117	16.02292452526652	-9.75144414079103	0.0	True	False	True	False	False	False	0.0	0.06340255512949478
chr1_226876034_G_C_b38	0.0185646	6.184148890937483	6.180016653652572	0	0	0	1	1	1	0	1	1	1	0	1	0	1	80.0	0.0	0.6112030126589117	16.02292452526652	-9.75144414079103	0.0	True	False	True	False	False	False	0.0	0.06340255512949478
chr1_226876034_G_C_b38	0.0710194	6.184148890937483	6.180016653652572	0	0	0	1	1	1	0	1	1	1	0	1	0	1	80.0	0.0	0.6112030126589117	16.02292452526652	-9.75144414079103	0.0	True	False	True	False	False	False	0.0	0.06340255512949478
chr1_226876034_G_C_b38	0.0710194	6.184148890937483	6.180016653652572	0	0	0	1	1	1	0	1	1	1	0	1	0	1	80.0	0.0	0.6112030126589117	16.02292452526652	-9.75144414079103	0.0	True	False	True	False	False	False	0.0	0.06340255512949478
chr19_42289438_G_A_b38	0.0294004	5.552959584921617	3.4965075614664802	0	1	0	0	0	0	0	1	0	1	0	1	0	1	60.0	0.0	-5.001336602543382	0.0	-1.2819246408738465	0.9486510700150386	True	False	True	False	False	False	0.0	0.06340168591865475
chr19_42289438_G_A_b38	0.0294004	5.552959584921617	3.4965075614664802	0	1	0	0	0	0	0	1	0	1	0	1	0	1	60.0	0.0	-5.001336602543382	0.0	-1.2819246408738465	0.9486510700150386	True	False	True	False	False	False	0.0	0.06340168591865475
chr19_42289438_G_A_b38	0.0294004	5.552959584921617	3.4965075614664802	0	1	0	0	0	0	0	1	0	1	0	1	0	1	60.0	0.0	-5.001336602543382	0.0	-1.2819246408738465	0.9486510700150386	True	False	True	False	False	False	0.0	0.06340168591865475
chr19_42289438_G_A_b38	0.034917	5.552959584921617	3.4965075614664802	0	1	0	0	0	0	0	1	0	1	0	1	0	1	60.0	0.0	-5.001336602543382	0.0	-1.2819246408738465	0.9486510700150386	True	False	True	False	False	False	0.0	0.06340168591865475
chr19_42289438_G_A_b38	0.034917	5.552959584921617	3.4965075614664802	0	1	0	0	0	0	0	1	0	1	0	1	0	1	60.0	0.0	-5.001336602543382	0.0	-1.2819246408738465	0.9486510700150386	True	False	True	False	False	False	0.0	0.06340168591865475
chr19_42289438_G_A_b38	0.034917	5.552959584921617	3.4965075614664802	0	1	0	0	0	0	0	1	0	1	0	1	0	1	60.0	0.0	-5.001336602543382	0.0	-1.2819246408738465	0.9486510700150386	True	False	True	False	False	False	0.0	0.06340168591865475
chr19_42289438_G_A_b38	0.0294004	5.552959584921617	3.4965075614664802	0	1	0	0	0	0	0	1	0	1	0	1	0	1	60.0	0.0	-5.001336602543382	0.0	-1.2819246408738465	0.9486510700150386	True	False	True	False	False	False	0.0	0.06340168591865475
chr19_42289438_G_A_b38	0.034917	5.552959584921617	3.4965075614664802	0	1	0	0	0	0	0	1	0	1	0	1	0	1	60.0	0.0	-5.001336602543382	0.0	-1.2819246408738465	0.9486510700150386	True	False	True	False	False	False	0.0	0.06340168591865475
chr19_42289438_G_A_b38	0.034917	5.552959584921617	3.4965075614664802	0	1	0	0	0	0	0	1	0	1	0	1	0	1	60.0	0.0	-5.001336602543382	0.0	-1.2819246408738465	0.9486510700150386	True	False	True	False	False	False	0.0	0.06340168591865475
chr19_42289438_G_A_b38	0.0294004	5.552959584921617	3.4965075614664802	0	1	0	0	0	0	0	1	0	1	0	1	0	1	60.0	0.0	-5.001336602543382	0.0	-1.2819246408738465	0.9486510700150386	True	False	True	False	False	False	0.0	0.06340168591865475
chr19_42289438_G_A_b38	0.034917	5.552959584921617	3.4965075614664802	0	1	0	0	0	0	0	1	0	1	0	1	0	1	60.0	0.0	-5.001336602543382	0.0	-1.2819246408738465	0.9486510700150386	True	False	True	False	False	False	0.0	0.06340168591865475
chr19_42289438_G_A_b38	0.0294004	5.552959584921617	3.4965075614664802	0	1	0	0	0	0	0	1	0	1	0	1	0	1	60.0	0.0	-5.001336602543382	0.0	-1.2819246408738465	0.9486510700150386	True	False	True	False	False	False	0.0	0.06340168591865475
chr19_42289438_G_A_b38	0.0294004	5.552959584921617	3.4965075614664802	0	1	0	0	0	0	0	1	0	1	0	1	0	1	60.0	0.0	-5.001336602543382	0.0	-1.2819246408738465	0.9486510700150386	True	False	True	False	False	False	0.0	0.06340168591865475
chr19_42289438_G_A_b38	0.034917	5.552959584921617	3.4965075614664802	0	1	0	0	0	0	0	1	0	1	0	1	0	1	60.0	0.0	-5.001336602543382	0.0	-1.2819246408738465	0.9486510700150386	True	False	True	False	False	False	0.0	0.06340168591865475
chr19_52370981_T_G_b38	0.00653613	5.940171252720432	5.940171252720432	0	0	0	1	0	1	0	0	1	1	1	1	0	0	40.0	0.003	3.079111785540636	8.165860520562756	4.231396658272409	0.08184819396639398	True	False	True	False	False	False	0.0	0.06339978219903936
chr19_52370981_T_G_b38	0.00653613	5.940171252720432	5.940171252720432	0	0	0	1	0	1	0	0	1	1	1	1	0	0	40.0	0.003	3.079111785540636	8.165860520562756	4.231396658272409	0.08184819396639398	True	False	True	False	False	False	0.0	0.06339978219903936
chr4_38999029_A_G_b38	0.00924489	4.795790545596741	4.795790545596741	0	0	0	0	0	0	0	0	0	0	0	0	0	1	40.0	0.0	-7.480241681955765	0.0	3.974613286162189	0.0	True	False	True	False	False	False	0.0	0.06339719650726626
chr4_38999029_A_G_b38	0.00924489	4.795790545596741	4.795790545596741	0	0	0	0	0	0	0	0	0	0	0	0	0	1	40.0	0.0	-7.480241681955765	0.0	3.974613286162189	0.0	True	False	True	False	False	False	0.0	0.06339719650726626
chr3_47987628_A_C_b38	0.0140188	5.278114659230517	5.278114659230517	0	0	0	1	0	0	0	1	0	1	0	1	0	1	40.0	0.0	-1.802749332198513	7.596533604172984	3.886413934224983	1.0112159952738082	True	False	True	False	False	False		0.06339669989419845
chr3_47987628_A_C_b38	0.00832704	5.278114659230517	5.278114659230517	0	0	0	1	0	0	0	1	0	1	0	1	0	1	40.0	0.0	-1.802749332198513	7.596533604172984	3.886413934224983	1.0112159952738082	True	False	True	False	False	False		0.06339669989419845
chr12_109509389_A_G_b38	0.0735201	5.337538079701318	5.786897381366708	1	0	0	1	0	0	0	0	0	0	0	1	0	1	30.0	0.008	4.786681532024125	0.0	3.0628735501018483	0.0	False	True	True	False	False	False	0.0	0.06339594396654208
chr12_109509389_A_G_b38	0.0474503	5.337538079701318	5.786897381366708	1	0	0	1	0	0	0	0	0	0	0	1	0	1	30.0	0.008	4.786681532024125	0.0	3.0628735501018483	0.0	False	True	True	False	False	False	0.0	0.06339594396654208
chr10_103410102_G_A_b38	0.0160051	5.6937321388027	5.6937321388027	0	0	0	1	0	0	0	0	0	1	0	1	0	1	80.0	0.004	0.5503588357299395	5.890960377619663	1.945562327206673	0.1866521010140616	True	False	True	False	False	False	0.0	0.06339588976949824
chr10_103410102_G_A_b38	0.0597773	5.6937321388027	5.6937321388027	0	0	0	1	0	0	0	0	0	1	0	1	0	1	80.0	0.004	0.5503588357299395	5.890960377619663	1.945562327206673	0.1866521010140616	True	False	True	False	False	False	0.0	0.06339588976949824
chr10_103410102_G_A_b38	0.0597773	5.6937321388027	5.6937321388027	0	0	0	1	0	0	0	0	0	1	0	1	0	1	80.0	0.004	0.5503588357299395	5.890960377619663	1.945562327206673	0.1866521010140616	True	False	True	False	False	False	0.0	0.06339588976949824
chr10_103410102_G_A_b38	0.0160051	5.6937321388027	5.6937321388027	0	0	0	1	0	0	0	0	0	1	0	1	0	1	80.0	0.004	0.5503588357299395	5.890960377619663	1.945562327206673	0.1866521010140616	True	False	True	False	False	False	0.0	0.06339588976949824
chr12_101796068_A_G_b38	0.0628738	5.272999558563747	5.272999558563747	0	0	1	0	1	1	0	1	1	0	0	1	0	1	40.0	0.0	-2.8508103229879733	2.8505844522512547	5.3928243452217615	0.0	False	True	True	False	False	False	0.0	0.06339555917706442
chr11_65714169_G_A_b38	0.223113	5.7745515455444085	5.7745515455444085	1	0	0	0	0	1	0	1	1	1	0	1	0	1	60.0	0.001	1.003165533493264	4.349104317694404	3.9418735889200462	2.0048551948290054	True	False	True	False	False	False	0.0	0.06339510690475135
chr11_65714169_G_A_b38	0.223113	5.7745515455444085	5.7745515455444085	1	0	0	0	0	1	0	1	1	1	0	1	0	1	60.0	0.001	1.003165533493264	4.349104317694404	3.9418735889200462	2.0048551948290054	True	False	True	False	False	False	0.0	0.06339510690475135
chr11_65714169_G_A_b38	0.223113	5.7745515455444085	5.7745515455444085	1	0	0	0	0	1	0	1	1	1	0	1	0	1	60.0	0.001	1.003165533493264	4.349104317694404	3.9418735889200462	2.0048551948290054	True	False	True	False	False	False	0.0	0.06339510690475135
chr11_65714169_G_A_b38	0.223113	5.7745515455444085	5.7745515455444085	1	0	0	0	0	1	0	1	1	1	0	1	0	1	60.0	0.001	1.003165533493264	4.349104317694404	3.9418735889200462	2.0048551948290054	True	False	True	False	False	False	0.0	0.06339510690475135
chr11_65714169_G_A_b38	0.223113	5.7745515455444085	5.7745515455444085	1	0	0	0	0	1	0	1	1	1	0	1	0	1	60.0	0.001	1.003165533493264	4.349104317694404	3.9418735889200462	2.0048551948290054	True	False	True	False	False	False	0.0	0.06339510690475135
chr1_203181051_G_A_b38	0.00918311	5.459585514144159	4.709530201312334	0	0	0	1	1	1	0	0	1	0	0	1	0	0	70.0	0.0	-4.392515645913586	0.0	4.021998850901085	0.0	True	False	True	False	False	False	0.0	0.06339381344764307
chr1_203181051_G_A_b38	0.0519604	5.459585514144159	4.709530201312334	0	0	0	1	1	1	0	0	1	0	0	1	0	0	70.0	0.0	-4.392515645913586	0.0	4.021998850901085	0.0	True	False	True	False	False	False	0.0	0.06339381344764307
chr1_203181051_G_A_b38	0.00918311	5.459585514144159	4.709530201312334	0	0	0	1	1	1	0	0	1	0	0	1	0	0	70.0	0.0	-4.392515645913586	0.0	4.021998850901085	0.0	True	False	True	False	False	False	0.0	0.06339381344764307
chr1_203181051_G_A_b38	0.00918311	5.459585514144159	4.709530201312334	0	0	0	1	1	1	0	0	1	0	0	1	0	0	70.0	0.0	-4.392515645913586	0.0	4.021998850901085	0.0	True	False	True	False	False	False	0.0	0.06339381344764307
chr1_203181051_G_A_b38	0.0519604	5.459585514144159	4.709530201312334	0	0	0	1	1	1	0	0	1	0	0	1	0	0	70.0	0.0	-4.392515645913586	0.0	4.021998850901085	0.0	True	False	True	False	False	False	0.0	0.06339381344764307
chr1_203181051_G_A_b38	0.0519604	5.459585514144159	4.709530201312334	0	0	0	1	1	1	0	0	1	0	0	1	0	0	70.0	0.0	-4.392515645913586	0.0	4.021998850901085	0.0	True	False	True	False	False	False	0.0	0.06339381344764307
chr4_112425509_A_G_b38	0.0141411	5.313205979041787	4.844187086458591	0	0	1	1	0	0	0	0	0	1	0	1	0	1	50.0	0.022	-1.819911415794592	0.0	2.698554363137468	0.0	True	False	True	False	False	False	0.0	0.06339171544564393
chr4_112425509_A_G_b38	0.0141411	5.313205979041787	4.844187086458591	0	0	1	1	0	0	0	0	0	1	0	1	0	1	50.0	0.022	-1.819911415794592	0.0	2.698554363137468	0.0	True	False	True	False	False	False	0.0	0.06339171544564393
chr4_112425509_A_G_b38	0.0141411	5.313205979041787	4.844187086458591	0	0	1	1	0	0	0	0	0	1	0	1	0	1	50.0	0.022	-1.819911415794592	0.0	2.698554363137468	0.0	True	False	True	False	False	False	0.0	0.06339171544564393
chr4_112425509_A_G_b38	0.0141411	5.313205979041787	4.844187086458591	0	0	1	1	0	0	0	0	0	1	0	1	0	1	50.0	0.022	-1.819911415794592	0.0	2.698554363137468	0.0	True	False	True	False	False	False	0.0	0.06339171544564393
chr2_97152611_A_G_b38	0.0526014	4.68213122712422	4.356708826689592	0	0	0	1	0	0	0	0	0	0	0	0	0	1	30.0	0.007	-2.2400394310272183	4.224016473725804	-2.208490287962121	0.24643603068052755	True	False	True	False	False	False	0.0	0.06339123976402923
chr11_74279690_C_T_b38	0.0263293	5.476463551931511	5.476463551931511	0	0	1	0	0	1	0	0	1	1	0	1	0	1	50.0	0.0	-4.607222678430726	7.098411773202961	3.034277037404074	2.011410737828662	True	False	True	False	False	False	0.0	0.06339078498937205
chr11_74279690_C_T_b38	0.0233088	5.476463551931511	5.476463551931511	0	0	1	0	0	1	0	0	1	1	0	1	0	1	50.0	0.0	-4.607222678430726	7.098411773202961	3.034277037404074	2.011410737828662	True	False	True	False	False	False	0.0	0.06339078498937205
chr11_74279690_C_T_b38	0.0263293	5.476463551931511	5.476463551931511	0	0	1	0	0	1	0	0	1	1	0	1	0	1	50.0	0.0	-4.607222678430726	7.098411773202961	3.034277037404074	2.011410737828662	True	False	True	False	False	False	0.0	0.06339078498937205
chr11_74279690_C_T_b38	0.0233088	5.476463551931511	5.476463551931511	0	0	1	0	0	1	0	0	1	1	0	1	0	1	50.0	0.0	-4.607222678430726	7.098411773202961	3.034277037404074	2.011410737828662	True	False	True	False	False	False	0.0	0.06339078498937205
chr3_71689887_A_T_b38	0.00994991	4.820281565605037	4.812184355372417	0	0	1	0	0	1	0	0	1	1	0	1	0	0	20.0	0.011	-14.25706237640455	4.142863470173902	1.45098054065474	0.6524777980745284	True	False	True	False	False	False	0.0	0.06339076179415856
chr4_186281823_G_A_b38	0.00306865	4.727387818712341	4.718498871295094	0	0	0	0	0	0	0	0	0	0	0	0	0	1	40.0	0.0	0.1811155976345447	2.4867850218838448	-0.5021333462146487	0.698227967590185	True	False	True	False	False	False	0.0	0.0633903968359727
chr4_99923737_T_C_b38	0.0059173	6.315358001522335	4.060443010546419	1	0	1	0	0	0	0	0	0	0	1	1	0	1	50.0	0.004	-16.70278228051601	4.009064891491377	-2.774103209899629	1.950318154926094	False	True	True	False	False	False	0.0	0.06338767648441018
chr6_167935083_G_A_b38	0.0204364	5.3706380281276624	7.751045117971802	0	0	0	1	0	1	0	0	1	1	0	1	0	1	40.0	0.0	6.683185108232567	0.0	5.889546843249903	0.5285001835774708	True	False	True	False	False	False		0.06338694794683436
chr3_12759509_A_C_b38	0.00450505	5.765191102784844	5.4510384535657	1	0	0	0	1	1	0	1	1	1	0	1	1	0	60.0	0.007	6.22371260519565	11.501240206725612	-0.1642919806922904	0.0	True	False	True	False	False	False	0.0	0.06338638619439345
chr3_12759509_A_C_b38	0.00213974	5.765191102784844	5.4510384535657	1	0	0	0	1	1	0	1	1	1	0	1	1	0	60.0	0.007	6.22371260519565	11.501240206725612	-0.1642919806922904	0.0	True	False	True	False	False	False	0.0	0.06338638619439345
chr22_46463240_A_G_b38	0.235264	5.777652323222656	5.777652323222656	0	0	0	0	1	1	0	0	1	1	0	1	0	1	80.0	0.0	-1.172732998040897	0.8646921658315576	2.7004265106774668	0.5872139351585091	True	False	True	False	False	False	0.0	0.06338611847503489
chr7_77273900_T_C_b38	0.0197362	4.718498871295094	4.718498871295094	0	0	0	0	0	0	0	0	0	0	0	1	0	0	40.0	0.0	3.586750084739675	0.9376759714508918	5.073512841028773	0.0	True	False	True	False	False	False	0.0	0.06338579324512156
chr7_77273900_T_C_b38	0.117069	4.718498871295094	4.718498871295094	0	0	0	0	0	0	0	0	0	0	0	1	0	0	40.0	0.0	3.586750084739675	0.9376759714508918	5.073512841028773	0.0	True	False	True	False	False	False	0.0	0.06338579324512156
chr22_32367842_A_G_b38	0.0168363	5.030437921392435	4.859812404361672	0	0	1	1	0	0	0	0	0	0	0	0	0	0	40.0	0.54	-3.437831760287444	15.86972325840889	4.864902371226336	0.1560459718975551	True	False	True	False	False	False	0.0	0.0633852959945347
chr22_32367842_A_G_b38	0.0115299	5.030437921392435	4.859812404361672	0	0	1	1	0	0	0	0	0	0	0	0	0	0	40.0	0.54	-3.437831760287444	15.86972325840889	4.864902371226336	0.1560459718975551	True	False	True	False	False	False	0.0	0.0633852959945347
chr22_32367842_A_G_b38	0.0115299	5.030437921392435	4.859812404361672	0	0	1	1	0	0	0	0	0	0	0	0	0	0	40.0	0.54	-3.437831760287444	15.86972325840889	4.864902371226336	0.1560459718975551	True	False	True	False	False	False	0.0	0.0633852959945347
chr22_32367842_A_G_b38	0.0168363	5.030437921392435	4.859812404361672	0	0	1	1	0	0	0	0	0	0	0	0	0	0	40.0	0.54	-3.437831760287444	15.86972325840889	4.864902371226336	0.1560459718975551	True	False	True	False	False	False	0.0	0.0633852959945347
chr1_67011632_G_A_b38	0.0306945	5.293304824724492	7.81035268372429	0	0	0	1	0	0	0	0	0	0	0	1	0	1	60.0	0.009	-3.548100900023072	0.5438776836979136	3.745705551161663	1.4958907401434018	True	False	True	False	False	False	0.0	0.06338461396226343
chr1_67011632_G_A_b38	0.0306945	5.293304824724492	7.81035268372429	0	0	0	1	0	0	0	0	0	0	0	1	0	1	60.0	0.009	-3.548100900023072	0.5438776836979136	3.745705551161663	1.4958907401434018	True	False	True	False	False	False	0.0	0.06338461396226343
chr7_77940415_A_T_b38	0.0498296	4.736198448394496	3.8066624897703196	1	0	0	0	0	0	0	0	0	0	0	0	0	0	10.0	0.035	-22.17003635986741	0.0	9.08975458446018	0.4962145754838616	False	True	True	False	False	False	0.0	0.06338441769995132
chr7_77940415_A_T_b38	0.0498296	4.736198448394496	3.8066624897703196	1	0	0	0	0	0	0	0	0	0	0	0	0	0	10.0	0.035	-22.17003635986741	0.0	9.08975458446018	0.4962145754838616	False	True	True	False	False	False	0.0	0.06338441769995132
chr7_77940415_A_T_b38	0.726606	4.736198448394496	3.8066624897703196	1	0	0	0	0	0	0	0	0	0	0	0	0	0	10.0	0.035	-22.17003635986741	0.0	9.08975458446018	0.4962145754838616	False	True	True	False	False	False	0.0	0.06338441769995132
chr7_77940415_A_T_b38	0.726606	4.736198448394496	3.8066624897703196	1	0	0	0	0	0	0	0	0	0	0	0	0	0	10.0	0.035	-22.17003635986741	0.0	9.08975458446018	0.4962145754838616	False	True	True	False	False	False	0.0	0.06338441769995132
chr7_77940415_A_T_b38	0.726606	4.736198448394496	3.8066624897703196	1	0	0	0	0	0	0	0	0	0	0	0	0	0	10.0	0.035	-22.17003635986741	0.0	9.08975458446018	0.4962145754838616	False	True	True	False	False	False	0.0	0.06338441769995132
chr7_77940415_A_T_b38	0.0498296	4.736198448394496	3.8066624897703196	1	0	0	0	0	0	0	0	0	0	0	0	0	0	10.0	0.035	-22.17003635986741	0.0	9.08975458446018	0.4962145754838616	False	True	True	False	False	False	0.0	0.06338441769995132
chr17_82188107_T_A_b38	0.00752455	5.746203190540153	4.718498871295094	0	0	1	1	0	0	0	1	0	1	0	1	0	1	60.0	0.124	-5.344646926454152	0.0	-0.1166510245853658	0.09537826483527559	True	False	True	False	False	False	0.0	0.06338393733052625
chr17_82188107_T_A_b38	0.0814791	5.746203190540153	4.718498871295094	0	0	1	1	0	0	0	1	0	1	0	1	0	1	60.0	0.124	-5.344646926454152	0.0	-0.1166510245853658	0.09537826483527559	True	False	True	False	False	False	0.0	0.06338393733052625
chr17_82188107_T_A_b38	0.00752455	5.746203190540153	4.718498871295094	0	0	1	1	0	0	0	1	0	1	0	1	0	1	60.0	0.124	-5.344646926454152	0.0	-0.1166510245853658	0.09537826483527559	True	False	True	False	False	False	0.0	0.06338393733052625
chr17_82188107_T_A_b38	0.136868	5.746203190540153	4.718498871295094	0	0	1	1	0	0	0	1	0	1	0	1	0	1	60.0	0.124	-5.344646926454152	0.0	-0.1166510245853658	0.09537826483527559	True	False	True	False	False	False	0.0	0.06338393733052625
chr17_82188107_T_A_b38	0.136868	5.746203190540153	4.718498871295094	0	0	1	1	0	0	0	1	0	1	0	1	0	1	60.0	0.124	-5.344646926454152	0.0	-0.1166510245853658	0.09537826483527559	True	False	True	False	False	False	0.0	0.06338393733052625
chr17_82188107_T_A_b38	0.0814791	5.746203190540153	4.718498871295094	0	0	1	1	0	0	0	1	0	1	0	1	0	1	60.0	0.124	-5.344646926454152	0.0	-0.1166510245853658	0.09537826483527559	True	False	True	False	False	False	0.0	0.06338393733052625
chr17_82188107_T_A_b38	0.0814791	5.746203190540153	4.718498871295094	0	0	1	1	0	0	0	1	0	1	0	1	0	1	60.0	0.124	-5.344646926454152	0.0	-0.1166510245853658	0.09537826483527559	True	False	True	False	False	False	0.0	0.06338393733052625
chr17_82188107_T_A_b38	0.136868	5.746203190540153	4.718498871295094	0	0	1	1	0	0	0	1	0	1	0	1	0	1	60.0	0.124	-5.344646926454152	0.0	-0.1166510245853658	0.09537826483527559	True	False	True	False	False	False	0.0	0.06338393733052625
chr17_82188107_T_A_b38	0.00752455	5.746203190540153	4.718498871295094	0	0	1	1	0	0	0	1	0	1	0	1	0	1	60.0	0.124	-5.344646926454152	0.0	-0.1166510245853658	0.09537826483527559	True	False	True	False	False	False	0.0	0.06338393733052625
chr7_886330_G_A_b38	0.00423435	5.616771097666572	5.2832037287379885	1	0	0	1	0	1	0	0	1	1	0	1	0	1	60.0	0.002	-6.81652970761052	1.5016830178354654	0.4513931510591717	1.6566640373431625	True	False	True	False	False	False	0.0	0.06338337200833184
chr7_886330_G_A_b38	0.00423435	5.616771097666572	5.2832037287379885	1	0	0	1	0	1	0	0	1	1	0	1	0	1	60.0	0.002	-6.81652970761052	1.5016830178354654	0.4513931510591717	1.6566640373431625	True	False	True	False	False	False	0.0	0.06338337200833184
chr4_4862299_G_T_b38	0.0763982	5.736572297479192	4.859812404361672	0	0	1	0	0	1	0	1	1	1	0	1	0	1	50.0	0.0	0.5899270263490906	0.0	0.6902771653469273	0.0	True	False	True	False	False	False	0.0	0.0633826098163878
chr4_4862299_G_T_b38	0.0763982	5.736572297479192	4.859812404361672	0	0	1	0	0	1	0	1	1	1	0	1	0	1	50.0	0.0	0.5899270263490906	0.0	0.6902771653469273	0.0	True	False	True	False	False	False	0.0	0.0633826098163878
chr13_19992973_A_G_b38	0.00439545	4.51085950651685	4.499809670330265	0	0	0	0	0	0	0	0	0	0	0	1	0	1	20.0	0.003	1.7787433249482956	1.870314559095046	3.4763771274169457	0.0	True	False	True	False	False	False	0.0	0.0633825184826018
chr13_19992973_A_G_b38	0.00439545	4.51085950651685	4.499809670330265	0	0	0	0	0	0	0	0	0	0	0	1	0	1	20.0	0.003	1.7787433249482956	1.870314559095046	3.4763771274169457	0.0	True	False	True	False	False	False	0.0	0.0633825184826018
chr19_6681980_G_A_b38	0.0144486	5.521460917862246	3.713572066704308	0	0	0	0	0	0	0	1	0	0	0	0	0	1	50.0	0.0	-4.742798249483855	6.219329533430136	4.9791398261955	1.0174322645527245	False	True	True	False	False	False	0.0	0.06338208100637265
chr19_6681980_G_A_b38	0.0144486	5.521460917862246	3.713572066704308	0	0	0	0	0	0	0	1	0	0	0	0	0	1	50.0	0.0	-4.742798249483855	6.219329533430136	4.9791398261955	1.0174322645527245	False	True	True	False	False	False	0.0	0.06338208100637265
chr19_6681980_G_A_b38	0.0305112	5.521460917862246	3.713572066704308	0	0	0	0	0	0	0	1	0	0	0	0	0	1	50.0	0.0	-4.742798249483855	6.219329533430136	4.9791398261955	1.0174322645527245	False	True	True	False	False	False	0.0	0.06338208100637265
chr19_6681980_G_A_b38	0.0305112	5.521460917862246	3.713572066704308	0	0	0	0	0	0	0	1	0	0	0	0	0	1	50.0	0.0	-4.742798249483855	6.219329533430136	4.9791398261955	1.0174322645527245	False	True	True	False	False	False	0.0	0.06338208100637265
chr19_6681980_G_A_b38	0.013523	5.521460917862246	3.713572066704308	0	0	0	0	0	0	0	1	0	0	0	0	0	1	50.0	0.0	-4.742798249483855	6.219329533430136	4.9791398261955	1.0174322645527245	False	True	True	False	False	False	0.0	0.06338208100637265
chr19_6681980_G_A_b38	0.0144486	5.521460917862246	3.713572066704308	0	0	0	0	0	0	0	1	0	0	0	0	0	1	50.0	0.0	-4.742798249483855	6.219329533430136	4.9791398261955	1.0174322645527245	False	True	True	False	False	False	0.0	0.06338208100637265
chr19_6681980_G_A_b38	0.013523	5.521460917862246	3.713572066704308	0	0	0	0	0	0	0	1	0	0	0	0	0	1	50.0	0.0	-4.742798249483855	6.219329533430136	4.9791398261955	1.0174322645527245	False	True	True	False	False	False	0.0	0.06338208100637265
chr19_6681980_G_A_b38	0.013523	5.521460917862246	3.713572066704308	0	0	0	0	0	0	0	1	0	0	0	0	0	1	50.0	0.0	-4.742798249483855	6.219329533430136	4.9791398261955	1.0174322645527245	False	True	True	False	False	False	0.0	0.06338208100637265
chr19_6681980_G_A_b38	0.0144486	5.521460917862246	3.713572066704308	0	0	0	0	0	0	0	1	0	0	0	0	0	1	50.0	0.0	-4.742798249483855	6.219329533430136	4.9791398261955	1.0174322645527245	False	True	True	False	False	False	0.0	0.06338208100637265
chr19_6681980_G_A_b38	0.0305112	5.521460917862246	3.713572066704308	0	0	0	0	0	0	0	1	0	0	0	0	0	1	50.0	0.0	-4.742798249483855	6.219329533430136	4.9791398261955	1.0174322645527245	False	True	True	False	False	False	0.0	0.06338208100637265
chr19_6681980_G_A_b38	0.0305112	5.521460917862246	3.713572066704308	0	0	0	0	0	0	0	1	0	0	0	0	0	1	50.0	0.0	-4.742798249483855	6.219329533430136	4.9791398261955	1.0174322645527245	False	True	True	False	False	False	0.0	0.06338208100637265
chr19_6681980_G_A_b38	0.013523	5.521460917862246	3.713572066704308	0	0	0	0	0	0	0	1	0	0	0	0	0	1	50.0	0.0	-4.742798249483855	6.219329533430136	4.9791398261955	1.0174322645527245	False	True	True	False	False	False	0.0	0.06338208100637265
chr7_154876272_G_A_b38	0.00252035	5.905361848054571	4.74493212836325	1	0	1	1	0	0	0	0	0	0	0	1	0	1	40.0	0.0	-11.421070982014136	9.22973490982459	4.141252076172293	0.5410608069695826	False	True	True	False	False	False	0.0	0.06338204835921363
chr7_154876272_G_A_b38	0.00210926	5.905361848054571	4.74493212836325	1	0	1	1	0	0	0	0	0	0	0	1	0	1	40.0	0.0	-11.421070982014136	9.22973490982459	4.141252076172293	0.5410608069695826	False	True	True	False	False	False	0.0	0.06338204835921363
chr2_26934920_T_C_b38	0.0222557	4.976733742420574	5.231108616854587	0	0	1	0	0	1	0	0	1	0	0	1	0	0	40.0	0.001	1.0234500440242411	0.0	-3.235091763038291	0.533888316126891	True	False	True	False	False	False	0.0	0.06338182014342404
chr2_26934920_T_C_b38	0.0222557	4.976733742420574	5.231108616854587	0	0	1	0	0	1	0	0	1	0	0	1	0	0	40.0	0.001	1.0234500440242411	0.0	-3.235091763038291	0.533888316126891	True	False	True	False	False	False	0.0	0.06338182014342404
chr22_41346433_A_T_b38	0.040125	5.420534999272286	5.420534999272286	0	0	1	0	0	1	0	0	1	0	0	1	0	1	60.0	0.002	-5.8640468521076965	0.0	-4.869182221158987	0.0	True	False	True	False	False	False	0.0	0.0633813864369299
chr22_41346433_A_T_b38	0.035522	5.420534999272286	5.420534999272286	0	0	1	0	0	1	0	0	1	0	0	1	0	1	60.0	0.002	-5.8640468521076965	0.0	-4.869182221158987	0.0	True	False	True	False	False	False	0.0	0.0633813864369299
chr22_41346433_A_T_b38	0.040125	5.420534999272286	5.420534999272286	0	0	1	0	0	1	0	0	1	0	0	1	0	1	60.0	0.002	-5.8640468521076965	0.0	-4.869182221158987	0.0	True	False	True	False	False	False	0.0	0.0633813864369299
chr22_41346433_A_T_b38	0.035522	5.420534999272286	5.420534999272286	0	0	1	0	0	1	0	0	1	0	0	1	0	1	60.0	0.002	-5.8640468521076965	0.0	-4.869182221158987	0.0	True	False	True	False	False	False	0.0	0.0633813864369299
chr22_44830429_C_T_b38	0.0136792	5.0369526024136295	8.484049972822984	0	0	1	1	0	0	0	0	0	0	0	0	0	1	40.0	0.001	-2.790988764962489	2.334910210480072	6.433851705944939	0.47970670627428547	True	False	True	False	False	False	0.0	0.06337962313797289
chr22_31103532_A_G_b38	0.00181934	6.665683717782408	7.111512116496157	0	0	1	1	0	1	0	0	1	1	1	1	0	1	50.0	0.0	-6.9781132743937935	5.461328383908873	6.2672786506885245	0.0	False	True	True	False	False	False	0.0	0.06337923664551098
chr11_117903431_C_G_b38	0.0166694	5.840641657373398	3.044522437723423	1	0	1	1	0	0	0	0	0	0	1	0	0	0	40.0	0.0	-0.2706820949633325	3.223519766053847	3.1256509702580075	2.5778326832766965	False	True	True	False	False	False	0.3089	0.06337913002846879
chr11_117903431_C_G_b38	0.0166694	5.840641657373398	3.044522437723423	1	0	1	1	0	0	0	0	0	0	1	0	0	0	40.0	0.0	-0.2706820949633325	3.223519766053847	3.1256509702580075	2.5778326832766965	False	True	True	False	False	False	0.3089	0.06337913002846879
chr10_63196855_G_A_b38	0.00684891	5.860786223465865	6.320768294250582	0	0	0	0	0	1	0	1	1	1	0	1	0	1	60.0	0.0	-11.088995977510193	0.6245798950401387	4.210638560760742	0.0	True	False	True	False	False	False	0.0	0.06337855462689179
chr10_63196855_G_A_b38	0.00684891	5.860786223465865	6.320768294250582	0	0	0	0	0	1	0	1	1	1	0	1	0	1	60.0	0.0	-11.088995977510193	0.6245798950401387	4.210638560760742	0.0	True	False	True	False	False	False	0.0	0.06337855462689179
chr9_111578612_C_T_b38	0.0608727	5.220355825078324	5.214935757608986	0	0	0	0	0	0	0	1	0	0	0	0	0	1	50.0	0.002	-11.164979537664236	0.6891172306334266	7.403915894955972	0.08275548707116798	True	False	True	False	False	False	0.0	0.06337842141377915
chr17_82723273_T_C_b38	0.0490103	5.093750200806762	5.961005339623274	0	0	0	0	0	0	0	0	0	0	0	1	0	1	60.0	0.0	-7.652616926738357	2.4686527362323503	1.4682923954561389	0.0	True	False	True	False	False	False	0.0	0.0633780472130759
chr17_82723273_T_C_b38	0.0354869	5.093750200806762	5.961005339623274	0	0	0	0	0	0	0	0	0	0	0	1	0	1	60.0	0.0	-7.652616926738357	2.4686527362323503	1.4682923954561389	0.0	True	False	True	False	False	False	0.0	0.0633780472130759
chr17_82723273_T_C_b38	0.0354869	5.093750200806762	5.961005339623274	0	0	0	0	0	0	0	0	0	0	0	1	0	1	60.0	0.0	-7.652616926738357	2.4686527362323503	1.4682923954561389	0.0	True	False	True	False	False	False	0.0	0.0633780472130759
chr17_82723273_T_C_b38	0.0354869	5.093750200806762	5.961005339623274	0	0	0	0	0	0	0	0	0	0	0	1	0	1	60.0	0.0	-7.652616926738357	2.4686527362323503	1.4682923954561389	0.0	True	False	True	False	False	False	0.0	0.0633780472130759
chr17_82723273_T_C_b38	0.0490103	5.093750200806762	5.961005339623274	0	0	0	0	0	0	0	0	0	0	0	1	0	1	60.0	0.0	-7.652616926738357	2.4686527362323503	1.4682923954561389	0.0	True	False	True	False	False	False	0.0	0.0633780472130759
chr17_82723273_T_C_b38	0.0231881	5.093750200806762	5.961005339623274	0	0	0	0	0	0	0	0	0	0	0	1	0	1	60.0	0.0	-7.652616926738357	2.4686527362323503	1.4682923954561389	0.0	True	False	True	False	False	False	0.0	0.0633780472130759
chr17_82723273_T_C_b38	0.0231881	5.093750200806762	5.961005339623274	0	0	0	0	0	0	0	0	0	0	0	1	0	1	60.0	0.0	-7.652616926738357	2.4686527362323503	1.4682923954561389	0.0	True	False	True	False	False	False	0.0	0.0633780472130759
chr17_82723273_T_C_b38	0.0231881	5.093750200806762	5.961005339623274	0	0	0	0	0	0	0	0	0	0	0	1	0	1	60.0	0.0	-7.652616926738357	2.4686527362323503	1.4682923954561389	0.0	True	False	True	False	False	False	0.0	0.0633780472130759
chr17_82723273_T_C_b38	0.0490103	5.093750200806762	5.961005339623274	0	0	0	0	0	0	0	0	0	0	0	1	0	1	60.0	0.0	-7.652616926738357	2.4686527362323503	1.4682923954561389	0.0	True	False	True	False	False	False	0.0	0.0633780472130759
chr17_699229_G_C_b38	0.184534	5.0238805208462765	4.624972813284271	0	0	0	0	0	0	0	0	0	0	0	1	0	1	40.0	0.508	1.3448944604058994	3.32543953016236	0.4024355583010575	2.4078347380290093	True	False	True	False	False	False	0.0	0.06337719979397369
chr17_699229_G_C_b38	0.297304	5.0238805208462765	4.624972813284271	0	0	0	0	0	0	0	0	0	0	0	1	0	1	40.0	0.508	1.3448944604058994	3.32543953016236	0.4024355583010575	2.4078347380290093	True	False	True	False	False	False	0.0	0.06337719979397369
chr17_45404376_C_G_b38	0.0406032	5.723585101952381	3.7612001156935624	0	1	0	1	0	1	0	0	1	0	0	1	0	1	60.0	0.001	-8.903149655520746	1.0873016792030388	14.028086062307658	0.0	True	False	True	False	False	False	0.0	0.06337588125957913
chr17_45404376_C_G_b38	0.0406032	5.723585101952381	3.7612001156935624	0	1	0	1	0	1	0	0	1	0	0	1	0	1	60.0	0.001	-8.903149655520746	1.0873016792030388	14.028086062307658	0.0	True	False	True	False	False	False	0.0	0.06337588125957913
chr17_45404376_C_G_b38	0.0406032	5.723585101952381	3.7612001156935624	0	1	0	1	0	1	0	0	1	0	0	1	0	1	60.0	0.001	-8.903149655520746	1.0873016792030388	14.028086062307658	0.0	True	False	True	False	False	False	0.0	0.06337588125957913
chr17_45404376_C_G_b38	0.0406032	5.723585101952381	3.7612001156935624	0	1	0	1	0	1	0	0	1	0	0	1	0	1	60.0	0.001	-8.903149655520746	1.0873016792030388	14.028086062307658	0.0	True	False	True	False	False	False	0.0	0.06337588125957913
chr17_45404376_C_G_b38	0.0406032	5.723585101952381	3.7612001156935624	0	1	0	1	0	1	0	0	1	0	0	1	0	1	60.0	0.001	-8.903149655520746	1.0873016792030388	14.028086062307658	0.0	True	False	True	False	False	False	0.0	0.06337588125957913
chr21_45482466_G_A_b38	0.0194895	5.87493073085203	5.796057750765372	0	0	0	0	0	1	0	0	1	1	0	1	0	1	80.0	0.0	0.1536056517913075	0.0	2.924468712941639	0.0	True	False	True	False	False	False	0.0	0.06337533021409814
chr21_45482466_G_A_b38	0.0411678	5.87493073085203	5.796057750765372	0	0	0	0	0	1	0	0	1	1	0	1	0	1	80.0	0.0	0.1536056517913075	0.0	2.924468712941639	0.0	True	False	True	False	False	False	0.0	0.06337533021409814
chr21_45482466_G_A_b38	0.0411678	5.87493073085203	5.796057750765372	0	0	0	0	0	1	0	0	1	1	0	1	0	1	80.0	0.0	0.1536056517913075	0.0	2.924468712941639	0.0	True	False	True	False	False	False	0.0	0.06337533021409814
chr21_45482466_G_A_b38	0.0194895	5.87493073085203	5.796057750765372	0	0	0	0	0	1	0	0	1	1	0	1	0	1	80.0	0.0	0.1536056517913075	0.0	2.924468712941639	0.0	True	False	True	False	False	False	0.0	0.06337533021409814
chr21_45482466_G_A_b38	0.0411678	5.87493073085203	5.796057750765372	0	0	0	0	0	1	0	0	1	1	0	1	0	1	80.0	0.0	0.1536056517913075	0.0	2.924468712941639	0.0	True	False	True	False	False	False	0.0	0.06337533021409814
chr21_45482466_G_A_b38	0.0194895	5.87493073085203	5.796057750765372	0	0	0	0	0	1	0	0	1	1	0	1	0	1	80.0	0.0	0.1536056517913075	0.0	2.924468712941639	0.0	True	False	True	False	False	False	0.0	0.06337533021409814
chr21_45482466_G_A_b38	0.0411678	5.87493073085203	5.796057750765372	0	0	0	0	0	1	0	0	1	1	0	1	0	1	80.0	0.0	0.1536056517913075	0.0	2.924468712941639	0.0	True	False	True	False	False	False	0.0	0.06337533021409814
chr21_45482466_G_A_b38	0.0194895	5.87493073085203	5.796057750765372	0	0	0	0	0	1	0	0	1	1	0	1	0	1	80.0	0.0	0.1536056517913075	0.0	2.924468712941639	0.0	True	False	True	False	False	False	0.0	0.06337533021409814
chr10_112178183_G_T_b38	0.00229965	4.844187086458591	4.844187086458591	0	0	0	0	0	1	0	0	1	0	0	1	0	1	20.0	0.012	-15.067296609425163	0.0	6.067394657370016	2.261743377466253	True	False	True	False	False	False	0.0	0.06337439113455186
chr10_112178183_G_T_b38	0.00229965	4.844187086458591	4.844187086458591	0	0	0	0	0	1	0	0	1	0	0	1	0	1	20.0	0.012	-15.067296609425163	0.0	6.067394657370016	2.261743377466253	True	False	True	False	False	False	0.0	0.06337439113455186
chr6_157940791_G_C_b38	0.110871	5.214935757608986	4.5217885770490405	0	0	0	0	1	1	0	1	1	1	0	1	0	1	40.0	0.0	4.774591236102237	1.675663200334741	0.5029577551725168	0.0	True	False	True	False	False	False	0.0	0.06337432100195321
chr6_157940791_G_C_b38	0.110871	5.214935757608986	4.5217885770490405	0	0	0	0	1	1	0	1	1	1	0	1	0	1	40.0	0.0	4.774591236102237	1.675663200334741	0.5029577551725168	0.0	True	False	True	False	False	False	0.0	0.06337432100195321
chr16_1775773_T_C_b38	0.0165889	6.129050210060545	3.1780538303479458	0	0	1	1	0	0	0	1	0	1	1	1	0	1	40.0	0.0	4.990328558615408	2.3794110988577186	10.674277055068202	0.0	True	False	True	False	False	False	0.0	0.06337357394508149
chr16_1775773_T_C_b38	0.0165889	6.129050210060545	3.1780538303479458	0	0	1	1	0	0	0	1	0	1	1	1	0	1	40.0	0.0	4.990328558615408	2.3794110988577186	10.674277055068202	0.0	True	False	True	False	False	False	0.0	0.06337357394508149
