## Supplemental Table 3 for "Widespread naturally variable human exons aid genetic interpretation": supplemental_file_3.csv (part 145 of 920)

variant_id	sQTL_pip	log_abs_min_dist_to_a_ss_gtex	log_abs_min_dist_to_a_ss_gencode	in_oRNAment	in_eCLIP	either_ESE	either_ESS	DHS_Trynka	H3K27ac_PGC2	TSS_Hoffman	TFBS_ENCODE	H3K27ac_PGC2	H3K9ac_Trynka	Promoter_UCSC	H3K4me1_Trynka	Enhancer_Hoffman	Transcribed_Hoffman	gc_twenty_bp	phastcons_100	max_5p_maxent	abs_delta_5p_maxent	max_3p_maxent	abs_delta_3p_maxent	in_any_intron	in_any_exon	not_ss	both_splice_regions	just_leafcutter_ss	just_gencode_ss	max_splice_ai_score	SMS_score_full_model
chr16_1775773_T_C_b38	0.0165889	6.129050210060545	3.1780538303479458	0	0	1	1	0	0	0	1	0	1	1	1	0	1	40.0	0.0	4.990328558615408	2.3794110988577186	10.674277055068202	0.0	True	False	True	False	False	False	0.0	0.06337357394508149
chr16_1775773_T_C_b38	0.0165889	6.129050210060545	3.1780538303479458	0	0	1	1	0	0	0	1	0	1	1	1	0	1	40.0	0.0	4.990328558615408	2.3794110988577186	10.674277055068202	0.0	True	False	True	False	False	False	0.0	0.06337357394508149
chr16_1775773_T_C_b38	0.0165889	6.129050210060545	3.1780538303479458	0	0	1	1	0	0	0	1	0	1	1	1	0	1	40.0	0.0	4.990328558615408	2.3794110988577186	10.674277055068202	0.0	True	False	True	False	False	False	0.0	0.06337357394508149
chr16_1775773_T_C_b38	0.0165889	6.129050210060545	3.1780538303479458	0	0	1	1	0	0	0	1	0	1	1	1	0	1	40.0	0.0	4.990328558615408	2.3794110988577186	10.674277055068202	0.0	True	False	True	False	False	False	0.0	0.06337357394508149
chr16_1775773_T_C_b38	0.0165889	6.129050210060545	3.1780538303479458	0	0	1	1	0	0	0	1	0	1	1	1	0	1	40.0	0.0	4.990328558615408	2.3794110988577186	10.674277055068202	0.0	True	False	True	False	False	False	0.0	0.06337357394508149
chr16_1775773_T_C_b38	0.0165889	6.129050210060545	3.1780538303479458	0	0	1	1	0	0	0	1	0	1	1	1	0	1	40.0	0.0	4.990328558615408	2.3794110988577186	10.674277055068202	0.0	True	False	True	False	False	False	0.0	0.06337357394508149
chr16_1775773_T_C_b38	0.0165889	6.129050210060545	3.1780538303479458	0	0	1	1	0	0	0	1	0	1	1	1	0	1	40.0	0.0	4.990328558615408	2.3794110988577186	10.674277055068202	0.0	True	False	True	False	False	False	0.0	0.06337357394508149
chr16_1775773_T_C_b38	0.0165889	6.129050210060545	3.1780538303479458	0	0	1	1	0	0	0	1	0	1	1	1	0	1	40.0	0.0	4.990328558615408	2.3794110988577186	10.674277055068202	0.0	True	False	True	False	False	False	0.0	0.06337357394508149
chr16_1775773_T_C_b38	0.0165889	6.129050210060545	3.1780538303479458	0	0	1	1	0	0	0	1	0	1	1	1	0	1	40.0	0.0	4.990328558615408	2.3794110988577186	10.674277055068202	0.0	True	False	True	False	False	False	0.0	0.06337357394508149
chr16_1775773_T_C_b38	0.0165889	6.129050210060545	3.1780538303479458	0	0	1	1	0	0	0	1	0	1	1	1	0	1	40.0	0.0	4.990328558615408	2.3794110988577186	10.674277055068202	0.0	True	False	True	False	False	False	0.0	0.06337357394508149
chr16_1775773_T_C_b38	0.0165889	6.129050210060545	3.1780538303479458	0	0	1	1	0	0	0	1	0	1	1	1	0	1	40.0	0.0	4.990328558615408	2.3794110988577186	10.674277055068202	0.0	True	False	True	False	False	False	0.0	0.06337357394508149
chr16_1775773_T_C_b38	0.0165889	6.129050210060545	3.1780538303479458	0	0	1	1	0	0	0	1	0	1	1	1	0	1	40.0	0.0	4.990328558615408	2.3794110988577186	10.674277055068202	0.0	True	False	True	False	False	False	0.0	0.06337357394508149
chr3_52246362_C_T_b38	0.169113	6.111467339502679	3.8918202981106265	0	0	0	0	1	1	1	1	1	1	1	1	1	0	70.0	0.002	-15.473764772812952	0.0	1.9226567095361984	0.15703402044408654	True	False	True	False	False	False	0.0	0.06337335254671393
chr3_52246362_C_T_b38	0.0727541	6.111467339502679	3.8918202981106265	0	0	0	0	1	1	1	1	1	1	1	1	1	0	70.0	0.002	-15.473764772812952	0.0	1.9226567095361984	0.15703402044408654	True	False	True	False	False	False	0.0	0.06337335254671393
chr3_52246362_C_T_b38	0.169113	6.111467339502679	3.8918202981106265	0	0	0	0	1	1	1	1	1	1	1	1	1	0	70.0	0.002	-15.473764772812952	0.0	1.9226567095361984	0.15703402044408654	True	False	True	False	False	False	0.0	0.06337335254671393
chr3_52246362_C_T_b38	0.0727541	6.111467339502679	3.8918202981106265	0	0	0	0	1	1	1	1	1	1	1	1	1	0	70.0	0.002	-15.473764772812952	0.0	1.9226567095361984	0.15703402044408654	True	False	True	False	False	False	0.0	0.06337335254671393
chr3_52246362_C_T_b38	0.169113	6.111467339502679	3.8918202981106265	0	0	0	0	1	1	1	1	1	1	1	1	1	0	70.0	0.002	-15.473764772812952	0.0	1.9226567095361984	0.15703402044408654	True	False	True	False	False	False	0.0	0.06337335254671393
chr3_52246362_C_T_b38	0.169113	6.111467339502679	3.8918202981106265	0	0	0	0	1	1	1	1	1	1	1	1	1	0	70.0	0.002	-15.473764772812952	0.0	1.9226567095361984	0.15703402044408654	True	False	True	False	False	False	0.0	0.06337335254671393
chr3_52246362_C_T_b38	0.169113	6.111467339502679	3.8918202981106265	0	0	0	0	1	1	1	1	1	1	1	1	1	0	70.0	0.002	-15.473764772812952	0.0	1.9226567095361984	0.15703402044408654	True	False	True	False	False	False	0.0	0.06337335254671393
chr3_52246362_C_T_b38	0.0727541	6.111467339502679	3.8918202981106265	0	0	0	0	1	1	1	1	1	1	1	1	1	0	70.0	0.002	-15.473764772812952	0.0	1.9226567095361984	0.15703402044408654	True	False	True	False	False	False	0.0	0.06337335254671393
chr3_52246362_C_T_b38	0.169113	6.111467339502679	3.8918202981106265	0	0	0	0	1	1	1	1	1	1	1	1	1	0	70.0	0.002	-15.473764772812952	0.0	1.9226567095361984	0.15703402044408654	True	False	True	False	False	False	0.0	0.06337335254671393
chr3_52246362_C_T_b38	0.169113	6.111467339502679	3.8918202981106265	0	0	0	0	1	1	1	1	1	1	1	1	1	0	70.0	0.002	-15.473764772812952	0.0	1.9226567095361984	0.15703402044408654	True	False	True	False	False	False	0.0	0.06337335254671393
chr3_52246362_C_T_b38	0.0727541	6.111467339502679	3.8918202981106265	0	0	0	0	1	1	1	1	1	1	1	1	1	0	70.0	0.002	-15.473764772812952	0.0	1.9226567095361984	0.15703402044408654	True	False	True	False	False	False	0.0	0.06337335254671393
chr3_52246362_C_T_b38	0.0727541	6.111467339502679	3.8918202981106265	0	0	0	0	1	1	1	1	1	1	1	1	1	0	70.0	0.002	-15.473764772812952	0.0	1.9226567095361984	0.15703402044408654	True	False	True	False	False	False	0.0	0.06337335254671393
chr3_52246362_C_T_b38	0.0727541	6.111467339502679	3.8918202981106265	0	0	0	0	1	1	1	1	1	1	1	1	1	0	70.0	0.002	-15.473764772812952	0.0	1.9226567095361984	0.15703402044408654	True	False	True	False	False	False	0.0	0.06337335254671393
chr3_52246362_C_T_b38	0.0727541	6.111467339502679	3.8918202981106265	0	0	0	0	1	1	1	1	1	1	1	1	1	0	70.0	0.002	-15.473764772812952	0.0	1.9226567095361984	0.15703402044408654	True	False	True	False	False	False	0.0	0.06337335254671393
chr16_10918693_G_C_b38	0.00382137	5.537334267018537	5.123963979403259	0	0	0	0	1	1	0	1	1	1	0	1	1	1	40.0	0.0	5.087828220112006	8.13949595063023	4.166300556886561	2.574754106496769	True	False	True	False	False	False	0.0	0.06337321354087373
chr16_10918693_G_C_b38	0.00382137	5.537334267018537	5.123963979403259	0	0	0	0	1	1	0	1	1	1	0	1	1	1	40.0	0.0	5.087828220112006	8.13949595063023	4.166300556886561	2.574754106496769	True	False	True	False	False	False	0.0	0.06337321354087373
chr16_10918693_G_C_b38	0.00382137	5.537334267018537	5.123963979403259	0	0	0	0	1	1	0	1	1	1	0	1	1	1	40.0	0.0	5.087828220112006	8.13949595063023	4.166300556886561	2.574754106496769	True	False	True	False	False	False	0.0	0.06337321354087373
chr3_38560065_T_C_b38	0.00931004	5.638354669333745	4.406719247264253	0	0	1	1	0	1	0	0	1	0	0	0	0	0	70.0	0.017	-5.463480583928164	0.0	4.499012251398284	0.0	True	False	True	False	False	False	0.0	0.06337079252912384
chr3_123528367_G_A_b38	0.0312062	4.68213122712422	2.9444389791664403	0	0	1	0	1	0	0	1	0	0	0	0	0	1	20.0	0.0	-8.084625514627982	0.0	-1.7022162493481758	0.0	True	False	True	False	False	False	0.0	0.06337061917990199
chr3_123528367_G_A_b38	0.338332	4.68213122712422	2.9444389791664403	0	0	1	0	1	0	0	1	0	0	0	0	0	1	20.0	0.0	-8.084625514627982	0.0	-1.7022162493481758	0.0	True	False	True	False	False	False	0.0	0.06337061917990199
chr3_123528367_G_A_b38	0.033457	4.68213122712422	2.9444389791664403	0	0	1	0	1	0	0	1	0	0	0	0	0	1	20.0	0.0	-8.084625514627982	0.0	-1.7022162493481758	0.0	True	False	True	False	False	False	0.0	0.06337061917990199
chr3_123528367_G_A_b38	0.033457	4.68213122712422	2.9444389791664403	0	0	1	0	1	0	0	1	0	0	0	0	0	1	20.0	0.0	-8.084625514627982	0.0	-1.7022162493481758	0.0	True	False	True	False	False	False	0.0	0.06337061917990199
chr3_123528367_G_A_b38	0.338332	4.68213122712422	2.9444389791664403	0	0	1	0	1	0	0	1	0	0	0	0	0	1	20.0	0.0	-8.084625514627982	0.0	-1.7022162493481758	0.0	True	False	True	False	False	False	0.0	0.06337061917990199
chr3_123528367_G_A_b38	0.0312062	4.68213122712422	2.9444389791664403	0	0	1	0	1	0	0	1	0	0	0	0	0	1	20.0	0.0	-8.084625514627982	0.0	-1.7022162493481758	0.0	True	False	True	False	False	False	0.0	0.06337061917990199
chr22_23140273_A_G_b38	0.0187152	5.298317366548036	3.332204510175204	0	0	0	0	0	1	0	1	1	0	0	1	1	0	60.0	0.018	-5.518117105744067	0.0	-0.0272855419559334	0.0	False	True	True	False	False	False		0.0633702978150434
chr22_23140273_A_G_b38	0.00867895	5.298317366548036	3.332204510175204	0	0	0	0	0	1	0	1	1	0	0	1	1	0	60.0	0.018	-5.518117105744067	0.0	-0.0272855419559334	0.0	False	True	True	False	False	False		0.0633702978150434
chr6_73412399_C_T_b38	0.0224638	4.68213122712422	4.68213122712422	0	0	0	0	0	0	0	0	0	0	0	0	0	0	40.0	0.004	-7.696139910555019	0.0	1.9592255681064048	0.6267026989758622	True	False	True	False	False	False	0.0	0.06336985809460985
chr6_73412399_C_T_b38	0.0224638	4.68213122712422	4.68213122712422	0	0	0	0	0	0	0	0	0	0	0	0	0	0	40.0	0.004	-7.696139910555019	0.0	1.9592255681064048	0.6267026989758622	True	False	True	False	False	False	0.0	0.06336985809460985
chr6_73412399_C_T_b38	0.0474027	4.68213122712422	4.68213122712422	0	0	0	0	0	0	0	0	0	0	0	0	0	0	40.0	0.004	-7.696139910555019	0.0	1.9592255681064048	0.6267026989758622	True	False	True	False	False	False	0.0	0.06336985809460985
chr6_73412399_C_T_b38	0.0474027	4.68213122712422	4.68213122712422	0	0	0	0	0	0	0	0	0	0	0	0	0	0	40.0	0.004	-7.696139910555019	0.0	1.9592255681064048	0.6267026989758622	True	False	True	False	False	False	0.0	0.06336985809460985
chr6_73412399_C_T_b38	0.0224638	4.68213122712422	4.68213122712422	0	0	0	0	0	0	0	0	0	0	0	0	0	0	40.0	0.004	-7.696139910555019	0.0	1.9592255681064048	0.6267026989758622	True	False	True	False	False	False	0.0	0.06336985809460985
chr6_73412399_C_T_b38	0.0474027	4.68213122712422	4.68213122712422	0	0	0	0	0	0	0	0	0	0	0	0	0	0	40.0	0.004	-7.696139910555019	0.0	1.9592255681064048	0.6267026989758622	True	False	True	False	False	False	0.0	0.06336985809460985
chr17_61404273_T_C_b38	0.0378837	6.208590026096629	4.997212273764115	0	0	0	0	0	1	0	1	1	1	0	1	0	1	80.0	0.0	-10.646808379487496	0.0	5.241004989276682	0.7645780369933419	True	False	True	False	False	False	0.0	0.06336795133426677
chr17_61404273_T_C_b38	0.0378837	6.208590026096629	4.997212273764115	0	0	0	0	0	1	0	1	1	1	0	1	0	1	80.0	0.0	-10.646808379487496	0.0	5.241004989276682	0.7645780369933419	True	False	True	False	False	False	0.0	0.06336795133426677
chr17_61404273_T_C_b38	0.0378837	6.208590026096629	4.997212273764115	0	0	0	0	0	1	0	1	1	1	0	1	0	1	80.0	0.0	-10.646808379487496	0.0	5.241004989276682	0.7645780369933419	True	False	True	False	False	False	0.0	0.06336795133426677
chr17_61404273_T_C_b38	0.0131084	6.208590026096629	4.997212273764115	0	0	0	0	0	1	0	1	1	1	0	1	0	1	80.0	0.0	-10.646808379487496	0.0	5.241004989276682	0.7645780369933419	True	False	True	False	False	False	0.0	0.06336795133426677
chr17_61404273_T_C_b38	0.0151488	6.208590026096629	4.997212273764115	0	0	0	0	0	1	0	1	1	1	0	1	0	1	80.0	0.0	-10.646808379487496	0.0	5.241004989276682	0.7645780369933419	True	False	True	False	False	False	0.0	0.06336795133426677
chr17_61404273_T_C_b38	0.0378837	6.208590026096629	4.997212273764115	0	0	0	0	0	1	0	1	1	1	0	1	0	1	80.0	0.0	-10.646808379487496	0.0	5.241004989276682	0.7645780369933419	True	False	True	False	False	False	0.0	0.06336795133426677
chr17_61404273_T_C_b38	0.0131084	6.208590026096629	4.997212273764115	0	0	0	0	0	1	0	1	1	1	0	1	0	1	80.0	0.0	-10.646808379487496	0.0	5.241004989276682	0.7645780369933419	True	False	True	False	False	False	0.0	0.06336795133426677
chr17_61404273_T_C_b38	0.0378837	6.208590026096629	4.997212273764115	0	0	0	0	0	1	0	1	1	1	0	1	0	1	80.0	0.0	-10.646808379487496	0.0	5.241004989276682	0.7645780369933419	True	False	True	False	False	False	0.0	0.06336795133426677
chr17_61404273_T_C_b38	0.0131084	6.208590026096629	4.997212273764115	0	0	0	0	0	1	0	1	1	1	0	1	0	1	80.0	0.0	-10.646808379487496	0.0	5.241004989276682	0.7645780369933419	True	False	True	False	False	False	0.0	0.06336795133426677
chr17_61404273_T_C_b38	0.0131084	6.208590026096629	4.997212273764115	0	0	0	0	0	1	0	1	1	1	0	1	0	1	80.0	0.0	-10.646808379487496	0.0	5.241004989276682	0.7645780369933419	True	False	True	False	False	False	0.0	0.06336795133426677
chr17_61404273_T_C_b38	0.0151488	6.208590026096629	4.997212273764115	0	0	0	0	0	1	0	1	1	1	0	1	0	1	80.0	0.0	-10.646808379487496	0.0	5.241004989276682	0.7645780369933419	True	False	True	False	False	False	0.0	0.06336795133426677
chr17_61404273_T_C_b38	0.0151488	6.208590026096629	4.997212273764115	0	0	0	0	0	1	0	1	1	1	0	1	0	1	80.0	0.0	-10.646808379487496	0.0	5.241004989276682	0.7645780369933419	True	False	True	False	False	False	0.0	0.06336795133426677
chr17_61404273_T_C_b38	0.0131084	6.208590026096629	4.997212273764115	0	0	0	0	0	1	0	1	1	1	0	1	0	1	80.0	0.0	-10.646808379487496	0.0	5.241004989276682	0.7645780369933419	True	False	True	False	False	False	0.0	0.06336795133426677
chr17_61404273_T_C_b38	0.0151488	6.208590026096629	4.997212273764115	0	0	0	0	0	1	0	1	1	1	0	1	0	1	80.0	0.0	-10.646808379487496	0.0	5.241004989276682	0.7645780369933419	True	False	True	False	False	False	0.0	0.06336795133426677
chr17_61404273_T_C_b38	0.0151488	6.208590026096629	4.997212273764115	0	0	0	0	0	1	0	1	1	1	0	1	0	1	80.0	0.0	-10.646808379487496	0.0	5.241004989276682	0.7645780369933419	True	False	True	False	False	False	0.0	0.06336795133426677
chr16_16192662_G_C_b38	0.024229	5.564520407322694	5.123963979403259	0	0	0	0	0	0	0	1	0	1	0	1	0	1	60.0	0.0	-13.722121969379817	0.0	7.478531364844287	0.0	True	False	True	False	False	False	0.0	0.06336747708254409
chr17_47414692_A_C_b38	0.0126482	5.056245805348308	5.049856007249537	0	0	1	1	0	0	0	1	0	0	0	0	0	0	20.0	0.474	-4.95644259158972	0.0	4.415656630043124	2.469661544552409	True	False	True	False	False	False	0.0	0.06336681338643832
chr17_47414692_A_C_b38	0.013611	5.056245805348308	5.049856007249537	0	0	1	1	0	0	0	1	0	0	0	0	0	0	20.0	0.474	-4.95644259158972	0.0	4.415656630043124	2.469661544552409	True	False	True	False	False	False	0.0	0.06336681338643832
chr17_47414692_A_C_b38	0.0126482	5.056245805348308	5.049856007249537	0	0	1	1	0	0	0	1	0	0	0	0	0	0	20.0	0.474	-4.95644259158972	0.0	4.415656630043124	2.469661544552409	True	False	True	False	False	False	0.0	0.06336681338643832
chr17_47414692_A_C_b38	0.0126482	5.056245805348308	5.049856007249537	0	0	1	1	0	0	0	1	0	0	0	0	0	0	20.0	0.474	-4.95644259158972	0.0	4.415656630043124	2.469661544552409	True	False	True	False	False	False	0.0	0.06336681338643832
chr17_47414692_A_C_b38	0.013611	5.056245805348308	5.049856007249537	0	0	1	1	0	0	0	1	0	0	0	0	0	0	20.0	0.474	-4.95644259158972	0.0	4.415656630043124	2.469661544552409	True	False	True	False	False	False	0.0	0.06336681338643832
chr17_47414692_A_C_b38	0.013611	5.056245805348308	5.049856007249537	0	0	1	1	0	0	0	1	0	0	0	0	0	0	20.0	0.474	-4.95644259158972	0.0	4.415656630043124	2.469661544552409	True	False	True	False	False	False	0.0	0.06336681338643832
chr10_4846828_A_G_b38	0.0599593	5.998936561946683	5.768320995793772	0	0	1	0	0	1	0	1	1	0	0	1	0	0	80.0	0.011	2.406543279045722	7.740361893843194	-0.0823206992095393	0.0	True	False	True	False	False	False	0.0	0.06336630591314285
chr10_4846828_A_G_b38	0.0599593	5.998936561946683	5.768320995793772	0	0	1	0	0	1	0	1	1	0	0	1	0	0	80.0	0.011	2.406543279045722	7.740361893843194	-0.0823206992095393	0.0	True	False	True	False	False	False	0.0	0.06336630591314285
chr10_4846828_A_G_b38	0.0599593	5.998936561946683	5.768320995793772	0	0	1	0	0	1	0	1	1	0	0	1	0	0	80.0	0.011	2.406543279045722	7.740361893843194	-0.0823206992095393	0.0	True	False	True	False	False	False	0.0	0.06336630591314285
chr1_167432746_G_A_b38	0.168337	5.631211781821365	5.627621113690637	0	0	0	0	0	1	0	0	1	0	0	1	0	0	80.0	0.0	-7.155801282260319	0.0	6.891947039037532	0.4425473017110306	True	False	True	False	False	False	0.0	0.06336531891382252
chr5_1815836_T_C_b38	0.0325558	0.0	2.70805020110221	0	0	0	1	0	0	0	1	0	0	0	1	0	1	20.0	0.629	-16.017334216219638	0.0	10.263000295213573	0.5701471695501414	True	False	False	False	False	True	0.0	0.0633652652474838
chr5_1815836_T_C_b38	0.0325558	0.0	2.70805020110221	0	0	0	1	0	0	0	1	0	0	0	1	0	1	20.0	0.629	-16.017334216219638	0.0	10.263000295213573	0.5701471695501414	True	False	False	False	False	True	0.0	0.0633652652474838
chr7_37914631_A_G_b38	0.0111631	5.556828061699537	8.701013624333928	0	0	1	1	0	1	0	0	1	0	0	1	0	0	60.0	0.0	-3.2365127448325324	3.0727491174595865	-6.866534150113004	0.0	True	False	True	False	False	False	0.0	0.06336305707975198
chr7_37914631_A_G_b38	0.0111631	5.556828061699537	8.701013624333928	0	0	1	1	0	1	0	0	1	0	0	1	0	0	60.0	0.0	-3.2365127448325324	3.0727491174595865	-6.866534150113004	0.0	True	False	True	False	False	False	0.0	0.06336305707975198
chr7_37914631_A_G_b38	0.0111631	5.556828061699537	8.701013624333928	0	0	1	1	0	1	0	0	1	0	0	1	0	0	60.0	0.0	-3.2365127448325324	3.0727491174595865	-6.866534150113004	0.0	True	False	True	False	False	False	0.0	0.06336305707975198
chr10_124992544_C_T_b38	0.0466037	5.594711379601839	5.017279836814924	0	0	0	0	1	1	0	1	1	0	0	1	0	1	60.0	0.0	-3.7275602343283545	2.7632587448949044	0.4194667699167027	0.039507869332602696	True	False	True	False	False	False	0.0	0.06336150508686357
chr6_85530429_G_A_b38	0.0252646	5.043425116919247	5.043425116919247	0	0	0	0	0	0	0	0	0	0	0	0	0	1	50.0	0.001	-22.20905550719956	0.0	2.948807942015847	0.0	True	False	True	False	False	False	0.0	0.06336140701100729
chr6_85530429_G_A_b38	0.0252646	5.043425116919247	5.043425116919247	0	0	0	0	0	0	0	0	0	0	0	0	0	1	50.0	0.001	-22.20905550719956	0.0	2.948807942015847	0.0	True	False	True	False	False	False	0.0	0.06336140701100729
chr6_85530429_G_A_b38	0.0252646	5.043425116919247	5.043425116919247	0	0	0	0	0	0	0	0	0	0	0	0	0	1	50.0	0.001	-22.20905550719956	0.0	2.948807942015847	0.0	True	False	True	False	False	False	0.0	0.06336140701100729
chr1_21887553_C_T_b38	0.0642926	6.2422232654551655	4.804021044733257	1	1	0	0	0	1	0	0	1	0	0	1	0	1	70.0	0.0	0.6068743766642007	0.0	7.33816478282985	0.0	False	True	True	False	False	False	0.0	0.06335915869922687
chr1_21887553_C_T_b38	0.0642926	6.2422232654551655	4.804021044733257	1	1	0	0	0	1	0	0	1	0	0	1	0	1	70.0	0.0	0.6068743766642007	0.0	7.33816478282985	0.0	False	True	True	False	False	False	0.0	0.06335915869922687
chr1_16030038_T_C_b38	0.00762505	5.730099782973574	3.6375861597263857	1	0	0	1	0	0	0	0	0	0	0	0	0	0	60.0	0.0	-5.708803052147327	0.227364913279418	5.556301076759176	0.0	False	True	True	False	False	False	0.0	0.06335898256684196
chr1_16030038_T_C_b38	0.00762505	5.730099782973574	3.6375861597263857	1	0	0	1	0	0	0	0	0	0	0	0	0	0	60.0	0.0	-5.708803052147327	0.227364913279418	5.556301076759176	0.0	False	True	True	False	False	False	0.0	0.06335898256684196
chr1_16030038_T_C_b38	0.0403388	5.730099782973574	3.6375861597263857	1	0	0	1	0	0	0	0	0	0	0	0	0	0	60.0	0.0	-5.708803052147327	0.227364913279418	5.556301076759176	0.0	False	True	True	False	False	False	0.0	0.06335898256684196
chr1_16030038_T_C_b38	0.00762505	5.730099782973574	3.6375861597263857	1	0	0	1	0	0	0	0	0	0	0	0	0	0	60.0	0.0	-5.708803052147327	0.227364913279418	5.556301076759176	0.0	False	True	True	False	False	False	0.0	0.06335898256684196
chr1_16030038_T_C_b38	0.0403388	5.730099782973574	3.6375861597263857	1	0	0	1	0	0	0	0	0	0	0	0	0	0	60.0	0.0	-5.708803052147327	0.227364913279418	5.556301076759176	0.0	False	True	True	False	False	False	0.0	0.06335898256684196
chr1_16030038_T_C_b38	0.00762505	5.730099782973574	3.6375861597263857	1	0	0	1	0	0	0	0	0	0	0	0	0	0	60.0	0.0	-5.708803052147327	0.227364913279418	5.556301076759176	0.0	False	True	True	False	False	False	0.0	0.06335898256684196
chr1_16030038_T_C_b38	0.0403388	5.730099782973574	3.6375861597263857	1	0	0	1	0	0	0	0	0	0	0	0	0	0	60.0	0.0	-5.708803052147327	0.227364913279418	5.556301076759176	0.0	False	True	True	False	False	False	0.0	0.06335898256684196
chr1_16030038_T_C_b38	0.00762505	5.730099782973574	3.6375861597263857	1	0	0	1	0	0	0	0	0	0	0	0	0	0	60.0	0.0	-5.708803052147327	0.227364913279418	5.556301076759176	0.0	False	True	True	False	False	False	0.0	0.06335898256684196
chr1_16030038_T_C_b38	0.00762505	5.730099782973574	3.6375861597263857	1	0	0	1	0	0	0	0	0	0	0	0	0	0	60.0	0.0	-5.708803052147327	0.227364913279418	5.556301076759176	0.0	False	True	True	False	False	False	0.0	0.06335898256684196
chr1_16030038_T_C_b38	0.0403388	5.730099782973574	3.6375861597263857	1	0	0	1	0	0	0	0	0	0	0	0	0	0	60.0	0.0	-5.708803052147327	0.227364913279418	5.556301076759176	0.0	False	True	True	False	False	False	0.0	0.06335898256684196
chr1_16030038_T_C_b38	0.00762505	5.730099782973574	3.6375861597263857	1	0	0	1	0	0	0	0	0	0	0	0	0	0	60.0	0.0	-5.708803052147327	0.227364913279418	5.556301076759176	0.0	False	True	True	False	False	False	0.0	0.06335898256684196
chr1_16030038_T_C_b38	0.0403388	5.730099782973574	3.6375861597263857	1	0	0	1	0	0	0	0	0	0	0	0	0	0	60.0	0.0	-5.708803052147327	0.227364913279418	5.556301076759176	0.0	False	True	True	False	False	False	0.0	0.06335898256684196
chr1_16030038_T_C_b38	0.0403388	5.730099782973574	3.6375861597263857	1	0	0	1	0	0	0	0	0	0	0	0	0	0	60.0	0.0	-5.708803052147327	0.227364913279418	5.556301076759176	0.0	False	True	True	False	False	False	0.0	0.06335898256684196
chr1_16030038_T_C_b38	0.0403388	5.730099782973574	3.6375861597263857	1	0	0	1	0	0	0	0	0	0	0	0	0	0	60.0	0.0	-5.708803052147327	0.227364913279418	5.556301076759176	0.0	False	True	True	False	False	False	0.0	0.06335898256684196
chr6_35620454_C_T_b38	0.0130166	5.198497031265826	5.198497031265826	0	0	0	1	0	1	0	0	1	0	0	1	0	1	40.0	0.001	-6.483934932996447	1.183737950681507	5.0864159601355325	0.0	True	False	True	False	False	False	0.0	0.06335875076235725
chr6_35620454_C_T_b38	0.0274365	5.198497031265826	5.198497031265826	0	0	0	1	0	1	0	0	1	0	0	1	0	1	40.0	0.001	-6.483934932996447	1.183737950681507	5.0864159601355325	0.0	True	False	True	False	False	False	0.0	0.06335875076235725
chr6_35620454_C_T_b38	0.0274365	5.198497031265826	5.198497031265826	0	0	0	1	0	1	0	0	1	0	0	1	0	1	40.0	0.001	-6.483934932996447	1.183737950681507	5.0864159601355325	0.0	True	False	True	False	False	False	0.0	0.06335875076235725
chr6_35620454_C_T_b38	0.0232561	5.198497031265826	5.198497031265826	0	0	0	1	0	1	0	0	1	0	0	1	0	1	40.0	0.001	-6.483934932996447	1.183737950681507	5.0864159601355325	0.0	True	False	True	False	False	False	0.0	0.06335875076235725
chr6_35620454_C_T_b38	0.0232561	5.198497031265826	5.198497031265826	0	0	0	1	0	1	0	0	1	0	0	1	0	1	40.0	0.001	-6.483934932996447	1.183737950681507	5.0864159601355325	0.0	True	False	True	False	False	False	0.0	0.06335875076235725
chr6_35620454_C_T_b38	0.0232561	5.198497031265826	5.198497031265826	0	0	0	1	0	1	0	0	1	0	0	1	0	1	40.0	0.001	-6.483934932996447	1.183737950681507	5.0864159601355325	0.0	True	False	True	False	False	False	0.0	0.06335875076235725
chr6_35620454_C_T_b38	0.0130166	5.198497031265826	5.198497031265826	0	0	0	1	0	1	0	0	1	0	0	1	0	1	40.0	0.001	-6.483934932996447	1.183737950681507	5.0864159601355325	0.0	True	False	True	False	False	False	0.0	0.06335875076235725
chr6_35620454_C_T_b38	0.0274365	5.198497031265826	5.198497031265826	0	0	0	1	0	1	0	0	1	0	0	1	0	1	40.0	0.001	-6.483934932996447	1.183737950681507	5.0864159601355325	0.0	True	False	True	False	False	False	0.0	0.06335875076235725
chr6_35620454_C_T_b38	0.0130166	5.198497031265826	5.198497031265826	0	0	0	1	0	1	0	0	1	0	0	1	0	1	40.0	0.001	-6.483934932996447	1.183737950681507	5.0864159601355325	0.0	True	False	True	False	False	False	0.0	0.06335875076235725
chr7_151011214_G_T_b38	0.0052687	6.42648845745769	5.43372200355424	0	0	1	0	0	1	1	1	1	1	1	1	0	1	60.0	0.001	2.2000728718276594	10.51778235173944	4.969499071715731	0.0	True	False	True	False	False	False	0.0	0.06335865929152375
chr7_151011214_G_T_b38	0.0052687	6.42648845745769	5.43372200355424	0	0	1	0	0	1	1	1	1	1	1	1	0	1	60.0	0.001	2.2000728718276594	10.51778235173944	4.969499071715731	0.0	True	False	True	False	False	False	0.0	0.06335865929152375
chr7_151011214_G_T_b38	0.013306	6.42648845745769	5.43372200355424	0	0	1	0	0	1	1	1	1	1	1	1	0	1	60.0	0.001	2.2000728718276594	10.51778235173944	4.969499071715731	0.0	True	False	True	False	False	False	0.0	0.06335865929152375
chr7_151011214_G_T_b38	0.013306	6.42648845745769	5.43372200355424	0	0	1	0	0	1	1	1	1	1	1	1	0	1	60.0	0.001	2.2000728718276594	10.51778235173944	4.969499071715731	0.0	True	False	True	False	False	False	0.0	0.06335865929152375
chr7_151011214_G_T_b38	0.013306	6.42648845745769	5.43372200355424	0	0	1	0	0	1	1	1	1	1	1	1	0	1	60.0	0.001	2.2000728718276594	10.51778235173944	4.969499071715731	0.0	True	False	True	False	False	False	0.0	0.06335865929152375
chr7_151011214_G_T_b38	0.0052687	6.42648845745769	5.43372200355424	0	0	1	0	0	1	1	1	1	1	1	1	0	1	60.0	0.001	2.2000728718276594	10.51778235173944	4.969499071715731	0.0	True	False	True	False	False	False	0.0	0.06335865929152375
chr7_151011214_G_T_b38	0.013306	6.42648845745769	5.43372200355424	0	0	1	0	0	1	1	1	1	1	1	1	0	1	60.0	0.001	2.2000728718276594	10.51778235173944	4.969499071715731	0.0	True	False	True	False	False	False	0.0	0.06335865929152375
chr7_151011214_G_T_b38	0.0052687	6.42648845745769	5.43372200355424	0	0	1	0	0	1	1	1	1	1	1	1	0	1	60.0	0.001	2.2000728718276594	10.51778235173944	4.969499071715731	0.0	True	False	True	False	False	False	0.0	0.06335865929152375
chr7_131506254_G_A_b38	0.0326805	5.958424693029782	1.791759469228055	0	0	0	1	0	1	0	1	1	1	0	1	0	1	70.0	0.0	10.67583173233454	2.545752563125255	-2.1859956420913846	0.0	True	False	True	False	False	False	0.0	0.06335825902444511
chr7_131506254_G_A_b38	0.0314268	5.958424693029782	1.791759469228055	0	0	0	1	0	1	0	1	1	1	0	1	0	1	70.0	0.0	10.67583173233454	2.545752563125255	-2.1859956420913846	0.0	True	False	True	False	False	False	0.0	0.06335825902444511
chr7_131506254_G_A_b38	0.0314268	5.958424693029782	1.791759469228055	0	0	0	1	0	1	0	1	1	1	0	1	0	1	70.0	0.0	10.67583173233454	2.545752563125255	-2.1859956420913846	0.0	True	False	True	False	False	False	0.0	0.06335825902444511
chr7_131506254_G_A_b38	0.0314268	5.958424693029782	1.791759469228055	0	0	0	1	0	1	0	1	1	1	0	1	0	1	70.0	0.0	10.67583173233454	2.545752563125255	-2.1859956420913846	0.0	True	False	True	False	False	False	0.0	0.06335825902444511
chr7_131506254_G_A_b38	0.0314268	5.958424693029782	1.791759469228055	0	0	0	1	0	1	0	1	1	1	0	1	0	1	70.0	0.0	10.67583173233454	2.545752563125255	-2.1859956420913846	0.0	True	False	True	False	False	False	0.0	0.06335825902444511
chr7_131506254_G_A_b38	0.0314268	5.958424693029782	1.791759469228055	0	0	0	1	0	1	0	1	1	1	0	1	0	1	70.0	0.0	10.67583173233454	2.545752563125255	-2.1859956420913846	0.0	True	False	True	False	False	False	0.0	0.06335825902444511
chr7_131506254_G_A_b38	0.0326805	5.958424693029782	1.791759469228055	0	0	0	1	0	1	0	1	1	1	0	1	0	1	70.0	0.0	10.67583173233454	2.545752563125255	-2.1859956420913846	0.0	True	False	True	False	False	False	0.0	0.06335825902444511
chr7_131506254_G_A_b38	0.0326805	5.958424693029782	1.791759469228055	0	0	0	1	0	1	0	1	1	1	0	1	0	1	70.0	0.0	10.67583173233454	2.545752563125255	-2.1859956420913846	0.0	True	False	True	False	False	False	0.0	0.06335825902444511
chr7_131506254_G_A_b38	0.0326805	5.958424693029782	1.791759469228055	0	0	0	1	0	1	0	1	1	1	0	1	0	1	70.0	0.0	10.67583173233454	2.545752563125255	-2.1859956420913846	0.0	True	False	True	False	False	False	0.0	0.06335825902444511
chr7_131506254_G_A_b38	0.0326805	5.958424693029782	1.791759469228055	0	0	0	1	0	1	0	1	1	1	0	1	0	1	70.0	0.0	10.67583173233454	2.545752563125255	-2.1859956420913846	0.0	True	False	True	False	False	False	0.0	0.06335825902444511
chr1_161863443_G_A_b38	0.0608347	4.882801922586371	4.882801922586371	0	0	1	0	0	0	0	0	0	0	0	1	0	1	40.0	0.002	0.8878366037838988	0.0	-0.8347835905350607	0.0	True	False	True	False	False	False	0.0	0.06335780180575296
chr1_161863443_G_A_b38	0.0608347	4.882801922586371	4.882801922586371	0	0	1	0	0	0	0	0	0	0	0	1	0	1	40.0	0.002	0.8878366037838988	0.0	-0.8347835905350607	0.0	True	False	True	False	False	False	0.0	0.06335780180575296
chr15_101178745_T_C_b38	0.0531308	5.4638318050256105	5.135798437050262	1	0	1	0	1	1	0	0	1	1	0	1	0	1	40.0	1.0	-19.062669894384275	1.734453921622528	-0.437174089612526	0.0	False	True	True	False	False	False	0.0	0.06335605531866215
chr19_985507_G_A_b38	0.0177524	5.883322388488279	5.8805329864007	0	0	0	1	0	0	0	0	0	1	1	1	0	0	60.0	0.0	1.0147632437267944	0.0	1.6766937794553414	4.741705158801686	True	False	True	False	False	False	0.0	0.06335597058841518
chr19_985507_G_A_b38	0.0177524	5.883322388488279	5.8805329864007	0	0	0	1	0	0	0	0	0	1	1	1	0	0	60.0	0.0	1.0147632437267944	0.0	1.6766937794553414	4.741705158801686	True	False	True	False	False	False	0.0	0.06335597058841518
chr19_985507_G_A_b38	0.109819	5.883322388488279	5.8805329864007	0	0	0	1	0	0	0	0	0	1	1	1	0	0	60.0	0.0	1.0147632437267944	0.0	1.6766937794553414	4.741705158801686	True	False	True	False	False	False	0.0	0.06335597058841518
chr19_985507_G_A_b38	0.0256294	5.883322388488279	5.8805329864007	0	0	0	1	0	0	0	0	0	1	1	1	0	0	60.0	0.0	1.0147632437267944	0.0	1.6766937794553414	4.741705158801686	True	False	True	False	False	False	0.0	0.06335597058841518
chr19_985507_G_A_b38	0.0256294	5.883322388488279	5.8805329864007	0	0	0	1	0	0	0	0	0	1	1	1	0	0	60.0	0.0	1.0147632437267944	0.0	1.6766937794553414	4.741705158801686	True	False	True	False	False	False	0.0	0.06335597058841518
chr19_985507_G_A_b38	0.0256294	5.883322388488279	5.8805329864007	0	0	0	1	0	0	0	0	0	1	1	1	0	0	60.0	0.0	1.0147632437267944	0.0	1.6766937794553414	4.741705158801686	True	False	True	False	False	False	0.0	0.06335597058841518
chr19_985507_G_A_b38	0.109819	5.883322388488279	5.8805329864007	0	0	0	1	0	0	0	0	0	1	1	1	0	0	60.0	0.0	1.0147632437267944	0.0	1.6766937794553414	4.741705158801686	True	False	True	False	False	False	0.0	0.06335597058841518
chr19_985507_G_A_b38	0.109819	5.883322388488279	5.8805329864007	0	0	0	1	0	0	0	0	0	1	1	1	0	0	60.0	0.0	1.0147632437267944	0.0	1.6766937794553414	4.741705158801686	True	False	True	False	False	False	0.0	0.06335597058841518
chr19_985507_G_A_b38	0.0177524	5.883322388488279	5.8805329864007	0	0	0	1	0	0	0	0	0	1	1	1	0	0	60.0	0.0	1.0147632437267944	0.0	1.6766937794553414	4.741705158801686	True	False	True	False	False	False	0.0	0.06335597058841518
chr13_114241376_T_C_b38	0.0558672	5.159055299214529	6.61338421837956	0	0	0	0	0	0	0	0	0	0	0	1	0	1	60.0	0.0	-3.66193059497049	0.0	4.664839215126861	0.24631261134364735	True	False	True	False	False	False	0.0	0.06335590049275465
chr13_114241376_T_C_b38	0.0558672	5.159055299214529	6.61338421837956	0	0	0	0	0	0	0	0	0	0	0	1	0	1	60.0	0.0	-3.66193059497049	0.0	4.664839215126861	0.24631261134364735	True	False	True	False	False	False	0.0	0.06335590049275465
chr13_114241376_T_C_b38	0.0558672	5.159055299214529	6.61338421837956	0	0	0	0	0	0	0	0	0	0	0	1	0	1	60.0	0.0	-3.66193059497049	0.0	4.664839215126861	0.24631261134364735	True	False	True	False	False	False	0.0	0.06335590049275465
chr13_114241376_T_C_b38	0.0558672	5.159055299214529	6.61338421837956	0	0	0	0	0	0	0	0	0	0	0	1	0	1	60.0	0.0	-3.66193059497049	0.0	4.664839215126861	0.24631261134364735	True	False	True	False	False	False	0.0	0.06335590049275465
chr13_114241376_T_C_b38	0.0558672	5.159055299214529	6.61338421837956	0	0	0	0	0	0	0	0	0	0	0	1	0	1	60.0	0.0	-3.66193059497049	0.0	4.664839215126861	0.24631261134364735	True	False	True	False	False	False	0.0	0.06335590049275465
chr13_114241376_T_C_b38	0.0558672	5.159055299214529	6.61338421837956	0	0	0	0	0	0	0	0	0	0	0	1	0	1	60.0	0.0	-3.66193059497049	0.0	4.664839215126861	0.24631261134364735	True	False	True	False	False	False	0.0	0.06335590049275465
chr5_151746006_C_T_b38	0.124044	6.095824562432225	6.095824562432225	0	0	0	1	0	1	0	0	1	1	0	1	1	1	60.0	0.0	3.100457412762286	6.26709423183255	0.2366047828652924	0.0	False	True	True	False	False	False	0.0	0.06335537462267767
chr7_2657021_G_A_b38	0.846423	5.337538079701318	6.1903154058531475	0	0	0	0	0	0	0	0	0	0	0	1	0	1	60.0	0.0	-8.727959534373687	0.4452902856244378	5.187587459022126	0.0	True	False	True	False	False	False	0.0	0.0633544142812711
chr2_108662678_G_A_b38	0.00303683	6.1092475827643655	4.812184355372417	1	0	0	0	0	1	0	1	1	1	0	1	1	1	40.0	0.001	2.00842085988774	2.215372373111148	7.84717548802336	3.18239489142578	False	True	True	False	False	False	0.0	0.06335364726927023
chr6_5000545_G_A_b38	0.201834	4.465908118654584	2.8903717578961645	0	0	0	0	0	0	0	0	0	0	0	0	0	1	20.0	0.001	-10.072487852270068	0.0	0.2676943924475239	0.0	True	False	True	False	False	False	0.0	0.06335191665578677
chr6_5000545_G_A_b38	0.243327	4.465908118654584	2.8903717578961645	0	0	0	0	0	0	0	0	0	0	0	0	0	1	20.0	0.001	-10.072487852270068	0.0	0.2676943924475239	0.0	True	False	True	False	False	False	0.0	0.06335191665578677
chr6_5000545_G_A_b38	0.243327	4.465908118654584	2.8903717578961645	0	0	0	0	0	0	0	0	0	0	0	0	0	1	20.0	0.001	-10.072487852270068	0.0	0.2676943924475239	0.0	True	False	True	False	False	False	0.0	0.06335191665578677
chr6_5000545_G_A_b38	0.243327	4.465908118654584	2.8903717578961645	0	0	0	0	0	0	0	0	0	0	0	0	0	1	20.0	0.001	-10.072487852270068	0.0	0.2676943924475239	0.0	True	False	True	False	False	False	0.0	0.06335191665578677
chr6_5000545_G_A_b38	0.201834	4.465908118654584	2.8903717578961645	0	0	0	0	0	0	0	0	0	0	0	0	0	1	20.0	0.001	-10.072487852270068	0.0	0.2676943924475239	0.0	True	False	True	False	False	False	0.0	0.06335191665578677
chr6_5000545_G_A_b38	0.201834	4.465908118654584	2.8903717578961645	0	0	0	0	0	0	0	0	0	0	0	0	0	1	20.0	0.001	-10.072487852270068	0.0	0.2676943924475239	0.0	True	False	True	False	False	False	0.0	0.06335191665578677
chr6_5000545_G_A_b38	0.0344524	4.465908118654584	2.8903717578961645	0	0	0	0	0	0	0	0	0	0	0	0	0	1	20.0	0.001	-10.072487852270068	0.0	0.2676943924475239	0.0	True	False	True	False	False	False	0.0	0.06335191665578677
chr6_5000545_G_A_b38	0.0177859	4.465908118654584	2.8903717578961645	0	0	0	0	0	0	0	0	0	0	0	0	0	1	20.0	0.001	-10.072487852270068	0.0	0.2676943924475239	0.0	True	False	True	False	False	False	0.0	0.06335191665578677
chr6_5000545_G_A_b38	0.0177859	4.465908118654584	2.8903717578961645	0	0	0	0	0	0	0	0	0	0	0	0	0	1	20.0	0.001	-10.072487852270068	0.0	0.2676943924475239	0.0	True	False	True	False	False	False	0.0	0.06335191665578677
chr6_5000545_G_A_b38	0.0344524	4.465908118654584	2.8903717578961645	0	0	0	0	0	0	0	0	0	0	0	0	0	1	20.0	0.001	-10.072487852270068	0.0	0.2676943924475239	0.0	True	False	True	False	False	False	0.0	0.06335191665578677
chr6_5000545_G_A_b38	0.0177859	4.465908118654584	2.8903717578961645	0	0	0	0	0	0	0	0	0	0	0	0	0	1	20.0	0.001	-10.072487852270068	0.0	0.2676943924475239	0.0	True	False	True	False	False	False	0.0	0.06335191665578677
chr6_5000545_G_A_b38	0.0344524	4.465908118654584	2.8903717578961645	0	0	0	0	0	0	0	0	0	0	0	0	0	1	20.0	0.001	-10.072487852270068	0.0	0.2676943924475239	0.0	True	False	True	False	False	False	0.0	0.06335191665578677
chr13_98829881_A_G_b38	0.0349377	5.476463551931511	4.836281906951478	0	0	0	0	0	1	0	0	1	1	0	1	0	1	60.0	0.002	-5.658219938688371	0.0	6.1300514592539415	0.0	True	False	True	False	False	False	0.0	0.06335173958272232
chr15_68372575_A_G_b38	0.00164097	5.3471075307174685	8.09925056179696	0	0	0	0	1	1	0	1	1	0	0	1	0	0	60.0	0.0	-3.234823391230515	6.869168138850608	3.800983505464131	0.0	True	False	True	False	False	False	0.0	0.06335148515859951
chr9_136406720_A_G_b38	0.0591194	5.424950017481403	5.420534999272286	0	0	1	1	0	0	0	0	0	0	0	0	0	1	60.0	0.021	7.93554039502511	5.820589022291154	-6.619387165036926	1.1198265293415943	True	False	True	False	False	False	0.0	0.06335066682474978
chr9_136406720_A_G_b38	0.0591194	5.424950017481403	5.420534999272286	0	0	1	1	0	0	0	0	0	0	0	0	0	1	60.0	0.021	7.93554039502511	5.820589022291154	-6.619387165036926	1.1198265293415943	True	False	True	False	False	False	0.0	0.06335066682474978
chr9_136406720_A_G_b38	0.0591194	5.424950017481403	5.420534999272286	0	0	1	1	0	0	0	0	0	0	0	0	0	1	60.0	0.021	7.93554039502511	5.820589022291154	-6.619387165036926	1.1198265293415943	True	False	True	False	False	False	0.0	0.06335066682474978
chr4_75596230_G_A_b38	0.0525721	4.709530201312334	4.709530201312334	0	0	0	1	0	1	0	1	1	0	0	0	0	0	40.0	0.0	-2.828326105313657	0.0	-7.992686181181341	0.0	False	True	True	False	False	False	0.0	0.06335041237988023
chr4_75596230_G_A_b38	0.03305	4.709530201312334	4.709530201312334	0	0	0	1	0	1	0	1	1	0	0	0	0	0	40.0	0.0	-2.828326105313657	0.0	-7.992686181181341	0.0	False	True	True	False	False	False	0.0	0.06335041237988023
chr4_75596230_G_A_b38	0.03305	4.709530201312334	4.709530201312334	0	0	0	1	0	1	0	1	1	0	0	0	0	0	40.0	0.0	-2.828326105313657	0.0	-7.992686181181341	0.0	False	True	True	False	False	False	0.0	0.06335041237988023
chr4_75596230_G_A_b38	0.03305	4.709530201312334	4.709530201312334	0	0	0	1	0	1	0	1	1	0	0	0	0	0	40.0	0.0	-2.828326105313657	0.0	-7.992686181181341	0.0	False	True	True	False	False	False	0.0	0.06335041237988023
chr4_75596230_G_A_b38	0.0525721	4.709530201312334	4.709530201312334	0	0	0	1	0	1	0	1	1	0	0	0	0	0	40.0	0.0	-2.828326105313657	0.0	-7.992686181181341	0.0	False	True	True	False	False	False	0.0	0.06335041237988023
chr4_75596230_G_A_b38	0.0525721	4.709530201312334	4.709530201312334	0	0	0	1	0	1	0	1	1	0	0	0	0	0	40.0	0.0	-2.828326105313657	0.0	-7.992686181181341	0.0	False	True	True	False	False	False	0.0	0.06335041237988023
chr7_76434273_C_G_b38	0.0265123	4.77912349311153	4.77912349311153	0	0	1	0	0	0	0	0	0	0	0	0	0	1	40.0	0.0	4.051807041221953	0.0	-3.436957599620684	1.3505823400437076	True	False	True	False	False	False	0.0	0.0633493912988931
chr7_76434273_C_G_b38	0.0265123	4.77912349311153	4.77912349311153	0	0	1	0	0	0	0	0	0	0	0	0	0	1	40.0	0.0	4.051807041221953	0.0	-3.436957599620684	1.3505823400437076	True	False	True	False	False	False	0.0	0.0633493912988931
chr7_76434273_C_G_b38	0.036948	4.77912349311153	4.77912349311153	0	0	1	0	0	0	0	0	0	0	0	0	0	1	40.0	0.0	4.051807041221953	0.0	-3.436957599620684	1.3505823400437076	True	False	True	False	False	False	0.0	0.0633493912988931
chr7_76434273_C_G_b38	0.036948	4.77912349311153	4.77912349311153	0	0	1	0	0	0	0	0	0	0	0	0	0	1	40.0	0.0	4.051807041221953	0.0	-3.436957599620684	1.3505823400437076	True	False	True	False	False	False	0.0	0.0633493912988931
chr7_76434273_C_G_b38	0.0138819	4.77912349311153	4.77912349311153	0	0	1	0	0	0	0	0	0	0	0	0	0	1	40.0	0.0	4.051807041221953	0.0	-3.436957599620684	1.3505823400437076	True	False	True	False	False	False	0.0	0.0633493912988931
chr7_76434273_C_G_b38	0.0138819	4.77912349311153	4.77912349311153	0	0	1	0	0	0	0	0	0	0	0	0	0	1	40.0	0.0	4.051807041221953	0.0	-3.436957599620684	1.3505823400437076	True	False	True	False	False	False	0.0	0.0633493912988931
chr14_52043177_C_T_b38	0.0306608	5.5093883366279774	5.5093883366279774	0	0	0	1	1	1	0	0	1	1	0	1	0	0	60.0	0.0	0.6632577225210857	1.249995415074713	3.344506868509661	1.3701600127255982	True	False	True	False	False	False	0.2688	0.0633485546790246
chr11_68762850_C_A_b38	0.00564844	5.4116460518550396	4.499809670330265	0	0	0	0	0	0	0	0	0	1	0	1	0	1	60.0	0.002	-2.1346973444664816	1.2709551590603865	8.59768694605878	0.0	True	False	True	False	False	False	0.0	0.06334693288553063
chr11_68762850_C_A_b38	0.00564844	5.4116460518550396	4.499809670330265	0	0	0	0	0	0	0	0	0	1	0	1	0	1	60.0	0.002	-2.1346973444664816	1.2709551590603865	8.59768694605878	0.0	True	False	True	False	False	False	0.0	0.06334693288553063
chr11_68762850_C_A_b38	0.00564844	5.4116460518550396	4.499809670330265	0	0	0	0	0	0	0	0	0	1	0	1	0	1	60.0	0.002	-2.1346973444664816	1.2709551590603865	8.59768694605878	0.0	True	False	True	False	False	False	0.0	0.06334693288553063
chr11_68762850_C_A_b38	0.00564844	5.4116460518550396	4.499809670330265	0	0	0	0	0	0	0	0	0	1	0	1	0	1	60.0	0.002	-2.1346973444664816	1.2709551590603865	8.59768694605878	0.0	True	False	True	False	False	False	0.0	0.06334693288553063
chr16_68273656_T_A_b38	0.00998096	5.517452896464707	4.9344739331306915	0	0	0	0	0	1	0	1	1	1	0	1	0	1	40.0	0.0	3.6061950554920914	0.0	8.184092826025875	5.748545020632591	True	False	True	False	False	False	0.0	0.06334566096767714
chr6_129491908_A_G_b38	0.0308692	5.135798437050262	2.1972245773362196	0	0	0	0	0	1	0	0	1	1	0	1	1	0	40.0	1.0	-2.554042892563536	0.0	3.0689160898935057	0.2040934534352985	False	True	True	False	False	False	0.0	0.06334561258692599
chr5_135028412_C_T_b38	0.0104024	6.813444599510896	6.522092798170152	1	1	0	0	0	1	0	1	1	1	1	1	1	1	80.0	0.0	-0.3803825963639851	0.7627394614672502	-7.048063858049055	0.0	False	True	True	False	False	False	0.0	0.06334311680167865
chr5_135028412_C_T_b38	0.0104024	6.813444599510896	6.522092798170152	1	1	0	0	0	1	0	1	1	1	1	1	1	1	80.0	0.0	-0.3803825963639851	0.7627394614672502	-7.048063858049055	0.0	False	True	True	False	False	False	0.0	0.06334311680167865
chr5_135028412_C_T_b38	0.0104024	6.813444599510896	6.522092798170152	1	1	0	0	0	1	0	1	1	1	1	1	1	1	80.0	0.0	-0.3803825963639851	0.7627394614672502	-7.048063858049055	0.0	False	True	True	False	False	False	0.0	0.06334311680167865
chr19_14964612_C_T_b38	0.0117859	5.529429087511423	5.529429087511423	0	0	0	1	0	0	0	1	0	0	0	1	0	1	60.0	0.001	4.180291836219666	1.6594955917178011	4.118872017808982	2.7438187246094046	True	False	True	False	False	False	0.0	0.06334209640188092
chr19_14964612_C_T_b38	0.0117859	5.529429087511423	5.529429087511423	0	0	0	1	0	0	0	1	0	0	0	1	0	1	60.0	0.001	4.180291836219666	1.6594955917178011	4.118872017808982	2.7438187246094046	True	False	True	False	False	False	0.0	0.06334209640188092
chr12_94227839_T_A_b38	0.117421	5.176149732573829	5.958424693029782	0	0	1	0	0	1	0	0	1	0	0	1	1	1	50.0	0.0	1.023020557481587	0.0	-2.7593310170217364	0.028200090382554777	True	False	True	False	False	False	0.0	0.06334126318733486
chr1_1716097_C_T_b38	0.00533094	5.521460917862246	5.517452896464707	0	1	1	0	0	1	0	0	1	1	0	1	0	1	60.0	0.0	-0.8695958240898426	3.0367967252643533	3.8508773440132487	0.0	True	False	True	False	False	False	0.0	0.06333897242493304
chr1_1716097_C_T_b38	0.00533094	5.521460917862246	5.517452896464707	0	1	1	0	0	1	0	0	1	1	0	1	0	1	60.0	0.0	-0.8695958240898426	3.0367967252643533	3.8508773440132487	0.0	True	False	True	False	False	False	0.0	0.06333897242493304
chr1_1716097_C_T_b38	0.00533094	5.521460917862246	5.517452896464707	0	1	1	0	0	1	0	0	1	1	0	1	0	1	60.0	0.0	-0.8695958240898426	3.0367967252643533	3.8508773440132487	0.0	True	False	True	False	False	False	0.0	0.06333897242493304
chr1_1716097_C_T_b38	0.00533094	5.521460917862246	5.517452896464707	0	1	1	0	0	1	0	0	1	1	0	1	0	1	60.0	0.0	-0.8695958240898426	3.0367967252643533	3.8508773440132487	0.0	True	False	True	False	False	False	0.0	0.06333897242493304
chr16_27352879_A_C_b38	0.0238704	5.214935757608986	5.214935757608986	0	0	1	0	0	1	0	0	1	0	0	0	0	1	50.0	0.0	-5.8760752401381895	0.0	-2.8142911144033604	0.0	True	False	True	False	False	False	0.0	0.06333832466985995
chr1_178397855_G_A_b38	0.00105977	5.41610040220442	8.942460926820582	0	0	1	0	1	0	0	1	0	0	0	1	0	1	60.0	0.0	-4.456510906194864	0.6102832357759453	5.87450559166772	0.0	True	False	True	False	False	False		0.06333780210111731
chr10_133335338_A_G_b38	0.0192695	5.981414211254481	7.310550158534422	0	0	0	0	1	1	0	1	1	1	0	1	1	0	90.0	0.0	-3.746872253093964	0.0	-2.029018655231795	0.0	True	False	True	False	False	False	0.0	0.06333621273541906
chr15_41371864_A_G_b38	0.0370411	5.198497031265826	5.198497031265826	0	0	0	0	0	0	0	0	0	1	0	0	0	1	60.0	0.001	2.9872271758472544	2.709817944271086	6.14934720331761	3.440091771406699	True	False	True	False	False	False	0.0	0.06333619912275809
chr15_41371864_A_G_b38	0.0370512	5.198497031265826	5.198497031265826	0	0	0	0	0	0	0	0	0	1	0	0	0	1	60.0	0.001	2.9872271758472544	2.709817944271086	6.14934720331761	3.440091771406699	True	False	True	False	False	False	0.0	0.06333619912275809
chr15_41371864_A_G_b38	0.0370512	5.198497031265826	5.198497031265826	0	0	0	0	0	0	0	0	0	1	0	0	0	1	60.0	0.001	2.9872271758472544	2.709817944271086	6.14934720331761	3.440091771406699	True	False	True	False	False	False	0.0	0.06333619912275809
chr15_41371864_A_G_b38	0.0370411	5.198497031265826	5.198497031265826	0	0	0	0	0	0	0	0	0	1	0	0	0	1	60.0	0.001	2.9872271758472544	2.709817944271086	6.14934720331761	3.440091771406699	True	False	True	False	False	False	0.0	0.06333619912275809
chr2_241803079_A_C_b38	0.148089	5.0238805208462765	5.583496308781699	0	0	0	0	0	1	0	0	1	0	0	0	0	0	70.0	0.001	-5.827739895551942	19.92693241160653	3.3609425336887995	1.0340938969291993	True	False	True	False	False	False	0.0	0.06333598944896414
chr3_183493899_G_C_b38	0.394943	5.948034989180646	5.948034989180646	1	0	1	0	0	1	0	0	1	0	0	1	0	1	40.0	0.0	-1.5784548156014722	4.729495934212697	0.1689275298455825	0.0	False	True	True	False	False	False	0.0	0.06333551831636022
chr3_183493899_G_C_b38	0.394943	5.948034989180646	5.948034989180646	1	0	1	0	0	1	0	0	1	0	0	1	0	1	40.0	0.0	-1.5784548156014722	4.729495934212697	0.1689275298455825	0.0	False	True	True	False	False	False	0.0	0.06333551831636022
chr3_183493899_G_C_b38	0.0110442	5.948034989180646	5.948034989180646	1	0	1	0	0	1	0	0	1	0	0	1	0	1	40.0	0.0	-1.5784548156014722	4.729495934212697	0.1689275298455825	0.0	False	True	True	False	False	False	0.0	0.06333551831636022
chr3_183493899_G_C_b38	0.0110442	5.948034989180646	5.948034989180646	1	0	1	0	0	1	0	0	1	0	0	1	0	1	40.0	0.0	-1.5784548156014722	4.729495934212697	0.1689275298455825	0.0	False	True	True	False	False	False	0.0	0.06333551831636022
chr7_30049586_C_A_b38	0.0146241	4.983606621708336	4.983606621708336	0	0	0	1	0	0	0	0	0	0	0	1	0	1	40.0	0.0	-0.8442115112726417	0.0	6.389592610998619	1.1324094842452155	True	False	True	False	False	False	0.0	0.06333502210157092
chr7_30049586_C_A_b38	0.0146241	4.983606621708336	4.983606621708336	0	0	0	1	0	0	0	0	0	0	0	1	0	1	40.0	0.0	-0.8442115112726417	0.0	6.389592610998619	1.1324094842452155	True	False	True	False	False	False	0.0	0.06333502210157092
chr7_30049586_C_A_b38	0.0146241	4.983606621708336	4.983606621708336	0	0	0	1	0	0	0	0	0	0	0	1	0	1	40.0	0.0	-0.8442115112726417	0.0	6.389592610998619	1.1324094842452155	True	False	True	False	False	False	0.0	0.06333502210157092
chr7_30049586_C_A_b38	0.0146241	4.983606621708336	4.983606621708336	0	0	0	1	0	0	0	0	0	0	0	1	0	1	40.0	0.0	-0.8442115112726417	0.0	6.389592610998619	1.1324094842452155	True	False	True	False	False	False	0.0	0.06333502210157092
chr7_30049586_C_A_b38	0.0146241	4.983606621708336	4.983606621708336	0	0	0	1	0	0	0	0	0	0	0	1	0	1	40.0	0.0	-0.8442115112726417	0.0	6.389592610998619	1.1324094842452155	True	False	True	False	False	False	0.0	0.06333502210157092
chr7_30049586_C_A_b38	0.0146241	4.983606621708336	4.983606621708336	0	0	0	1	0	0	0	0	0	0	0	1	0	1	40.0	0.0	-0.8442115112726417	0.0	6.389592610998619	1.1324094842452155	True	False	True	False	False	False	0.0	0.06333502210157092
chr11_19232051_A_G_b38	0.0157568	5.5053315359323625	5.209486152841421	0	0	1	0	0	1	0	0	1	0	0	0	0	1	60.0	0.001	-11.203105899827198	0.0	7.791477183058149	0.0	True	False	True	False	False	False	0.0	0.0633349458733147
chr1_51446660_G_A_b38	0.00839577	5.267858159063328	5.703782474656201	0	0	0	0	0	1	0	0	1	0	0	1	0	1	60.0	0.0	2.029697510068901	0.0	-2.7678236138500765	0.0524089705694597	True	False	True	False	False	False	0.0	0.06333233135135315
chr1_51446660_G_A_b38	0.00839577	5.267858159063328	5.703782474656201	0	0	0	0	0	1	0	0	1	0	0	1	0	1	60.0	0.0	2.029697510068901	0.0	-2.7678236138500765	0.0524089705694597	True	False	True	False	False	False	0.0	0.06333233135135315
chr1_202892214_A_G_b38	0.00871653	6.100318952020064	6.100318952020064	1	0	0	0	0	1	0	0	1	0	1	1	0	1	40.0	0.0	4.238086697562655	8.574075193479057	1.209723200687165	0.36620934336389865	False	True	True	False	False	False	0.0	0.06333150780726081
chr1_202892214_A_G_b38	0.00871653	6.100318952020064	6.100318952020064	1	0	0	0	0	1	0	0	1	0	1	1	0	1	40.0	0.0	4.238086697562655	8.574075193479057	1.209723200687165	0.36620934336389865	False	True	True	False	False	False	0.0	0.06333150780726081
chr12_56266909_A_G_b38	0.0203192	5.840641657373398	3.970291913552122	1	0	0	1	1	1	1	1	1	1	1	1	0	0	60.0	0.502	2.9268890629862865	5.495959783544158	3.032705703172475	0.0	False	True	True	False	False	False	0.0	0.06333138479463538
chr12_56266909_A_G_b38	0.0852526	5.840641657373398	3.970291913552122	1	0	0	1	1	1	1	1	1	1	1	1	0	0	60.0	0.502	2.9268890629862865	5.495959783544158	3.032705703172475	0.0	False	True	True	False	False	False	0.0	0.06333138479463538
chr12_56266909_A_G_b38	0.0232496	5.840641657373398	3.970291913552122	1	0	0	1	1	1	1	1	1	1	1	1	0	0	60.0	0.502	2.9268890629862865	5.495959783544158	3.032705703172475	0.0	False	True	True	False	False	False	0.0	0.06333138479463538
chr12_56266909_A_G_b38	0.0203192	5.840641657373398	3.970291913552122	1	0	0	1	1	1	1	1	1	1	1	1	0	0	60.0	0.502	2.9268890629862865	5.495959783544158	3.032705703172475	0.0	False	True	True	False	False	False	0.0	0.06333138479463538
chr12_56266909_A_G_b38	0.0852526	5.840641657373398	3.970291913552122	1	0	0	1	1	1	1	1	1	1	1	1	0	0	60.0	0.502	2.9268890629862865	5.495959783544158	3.032705703172475	0.0	False	True	True	False	False	False	0.0	0.06333138479463538
chr12_56266909_A_G_b38	0.0232496	5.840641657373398	3.970291913552122	1	0	0	1	1	1	1	1	1	1	1	1	0	0	60.0	0.502	2.9268890629862865	5.495959783544158	3.032705703172475	0.0	False	True	True	False	False	False	0.0	0.06333138479463538
chr2_230359279_A_G_b38	0.018601	4.997212273764115	4.997212273764115	0	0	1	0	0	0	0	0	0	0	0	0	0	1	50.0	0.0	5.027687897628315	0.0	1.2497767218450877	7.2756886074676	True	False	True	False	False	False	0.0	0.0633313096086569
chr2_230359279_A_G_b38	0.018601	4.997212273764115	4.997212273764115	0	0	1	0	0	0	0	0	0	0	0	0	0	1	50.0	0.0	5.027687897628315	0.0	1.2497767218450877	7.2756886074676	True	False	True	False	False	False	0.0	0.0633313096086569
chr16_84318569_C_T_b38	0.402922	5.3706380281276624	6.910750787961936	0	0	0	0	0	0	0	0	0	0	0	0	0	0	60.0	0.0	-15.172471034180052	5.232474082864442	1.804008450747581	0.17388154247797138	False	True	True	False	False	False	0.0	0.0633308082243677
chr1_77968117_T_C_b38	0.0881085	4.465908118654584	3.871201010907891	0	1	0	0	0	0	0	0	0	0	0	1	0	1	20.0	0.0	-1.9047010939878724	1.2748555140852489	2.4358860760496484	0.13093550862806325	True	False	True	False	False	False	0.0	0.06332941097499405
chr1_77968117_T_C_b38	0.0881085	4.465908118654584	3.871201010907891	0	1	0	0	0	0	0	0	0	0	0	1	0	1	20.0	0.0	-1.9047010939878724	1.2748555140852489	2.4358860760496484	0.13093550862806325	True	False	True	False	False	False	0.0	0.06332941097499405
chr1_77968117_T_C_b38	0.101131	4.465908118654584	3.871201010907891	0	1	0	0	0	0	0	0	0	0	0	1	0	1	20.0	0.0	-1.9047010939878724	1.2748555140852489	2.4358860760496484	0.13093550862806325	True	False	True	False	False	False	0.0	0.06332941097499405
chr1_77968117_T_C_b38	0.101131	4.465908118654584	3.871201010907891	0	1	0	0	0	0	0	0	0	0	0	1	0	1	20.0	0.0	-1.9047010939878724	1.2748555140852489	2.4358860760496484	0.13093550862806325	True	False	True	False	False	False	0.0	0.06332941097499405
chr1_146970563_G_A_b38	0.0466048	5.056245805348308	4.430816798843313	0	0	1	0	0	1	0	0	1	0	0	0	0	0	40.0	0.001	0.1600939721985363	6.539589276470417	6.733687540640666	0.0	True	False	True	False	False	False	0.0	0.06332933129308228
chr1_146970563_G_A_b38	0.0466048	5.056245805348308	4.430816798843313	0	0	1	0	0	1	0	0	1	0	0	0	0	0	40.0	0.001	0.1600939721985363	6.539589276470417	6.733687540640666	0.0	True	False	True	False	False	False	0.0	0.06332933129308228
chr4_41142966_G_T_b38	0.0107575	5.176149732573829	3.044522437723423	0	0	1	0	1	1	0	0	1	1	0	1	1	1	40.0	0.001	-5.8640468521076965	1.2336852749055565	-1.4942480417703123	0.0	True	False	True	False	False	False	0.0	0.06332842111262203
chr4_41142966_G_T_b38	0.042909	5.176149732573829	3.044522437723423	0	0	1	0	1	1	0	0	1	1	0	1	1	1	40.0	0.001	-5.8640468521076965	1.2336852749055565	-1.4942480417703123	0.0	True	False	True	False	False	False	0.0	0.06332842111262203
chr4_41142966_G_T_b38	0.0107575	5.176149732573829	3.044522437723423	0	0	1	0	1	1	0	0	1	1	0	1	1	1	40.0	0.001	-5.8640468521076965	1.2336852749055565	-1.4942480417703123	0.0	True	False	True	False	False	False	0.0	0.06332842111262203
chr4_41142966_G_T_b38	0.0237287	5.176149732573829	3.044522437723423	0	0	1	0	1	1	0	0	1	1	0	1	1	1	40.0	0.001	-5.8640468521076965	1.2336852749055565	-1.4942480417703123	0.0	True	False	True	False	False	False	0.0	0.06332842111262203
chr4_41142966_G_T_b38	0.042909	5.176149732573829	3.044522437723423	0	0	1	0	1	1	0	0	1	1	0	1	1	1	40.0	0.001	-5.8640468521076965	1.2336852749055565	-1.4942480417703123	0.0	True	False	True	False	False	False	0.0	0.06332842111262203
chr4_41142966_G_T_b38	0.0107575	5.176149732573829	3.044522437723423	0	0	1	0	1	1	0	0	1	1	0	1	1	1	40.0	0.001	-5.8640468521076965	1.2336852749055565	-1.4942480417703123	0.0	True	False	True	False	False	False	0.0	0.06332842111262203
chr4_41142966_G_T_b38	0.042909	5.176149732573829	3.044522437723423	0	0	1	0	1	1	0	0	1	1	0	1	1	1	40.0	0.001	-5.8640468521076965	1.2336852749055565	-1.4942480417703123	0.0	True	False	True	False	False	False	0.0	0.06332842111262203
chr4_41142966_G_T_b38	0.00996805	5.176149732573829	3.044522437723423	0	0	1	0	1	1	0	0	1	1	0	1	1	1	40.0	0.001	-5.8640468521076965	1.2336852749055565	-1.4942480417703123	0.0	True	False	True	False	False	False	0.0	0.06332842111262203
chr4_41142966_G_T_b38	0.0237287	5.176149732573829	3.044522437723423	0	0	1	0	1	1	0	0	1	1	0	1	1	1	40.0	0.001	-5.8640468521076965	1.2336852749055565	-1.4942480417703123	0.0	True	False	True	False	False	False	0.0	0.06332842111262203
chr4_41142966_G_T_b38	0.0237287	5.176149732573829	3.044522437723423	0	0	1	0	1	1	0	0	1	1	0	1	1	1	40.0	0.001	-5.8640468521076965	1.2336852749055565	-1.4942480417703123	0.0	True	False	True	False	False	False	0.0	0.06332842111262203
chr4_41142966_G_T_b38	0.00996805	5.176149732573829	3.044522437723423	0	0	1	0	1	1	0	0	1	1	0	1	1	1	40.0	0.001	-5.8640468521076965	1.2336852749055565	-1.4942480417703123	0.0	True	False	True	False	False	False	0.0	0.06332842111262203
chr4_41142966_G_T_b38	0.00880586	5.176149732573829	3.044522437723423	0	0	1	0	1	1	0	0	1	1	0	1	1	1	40.0	0.001	-5.8640468521076965	1.2336852749055565	-1.4942480417703123	0.0	True	False	True	False	False	False	0.0	0.06332842111262203
chr4_41142966_G_T_b38	0.00996805	5.176149732573829	3.044522437723423	0	0	1	0	1	1	0	0	1	1	0	1	1	1	40.0	0.001	-5.8640468521076965	1.2336852749055565	-1.4942480417703123	0.0	True	False	True	False	False	False	0.0	0.06332842111262203
chr4_41142966_G_T_b38	0.00880586	5.176149732573829	3.044522437723423	0	0	1	0	1	1	0	0	1	1	0	1	1	1	40.0	0.001	-5.8640468521076965	1.2336852749055565	-1.4942480417703123	0.0	True	False	True	False	False	False	0.0	0.06332842111262203
chr4_41142966_G_T_b38	0.00880586	5.176149732573829	3.044522437723423	0	0	1	0	1	1	0	0	1	1	0	1	1	1	40.0	0.001	-5.8640468521076965	1.2336852749055565	-1.4942480417703123	0.0	True	False	True	False	False	False	0.0	0.06332842111262203
chr12_6906751_A_G_b38	0.0853587	5.8377304471659395	1.6094379124341003	0	0	0	1	0	1	0	0	1	0	0	0	0	1	60.0	0.0	0.6028616365670947	7.62360696981202	6.899684573879291	0.0	False	True	True	False	False	False	0.0	0.06332784367886787
chr12_6906751_A_G_b38	0.0853587	5.8377304471659395	1.6094379124341003	0	0	0	1	0	1	0	0	1	0	0	0	0	1	60.0	0.0	0.6028616365670947	7.62360696981202	6.899684573879291	0.0	False	True	True	False	False	False	0.0	0.06332784367886787
chr12_6906751_A_G_b38	0.00611405	5.8377304471659395	1.6094379124341003	0	0	0	1	0	1	0	0	1	0	0	0	0	1	60.0	0.0	0.6028616365670947	7.62360696981202	6.899684573879291	0.0	False	True	True	False	False	False	0.0	0.06332784367886787
chr12_6906751_A_G_b38	0.00611405	5.8377304471659395	1.6094379124341003	0	0	0	1	0	1	0	0	1	0	0	0	0	1	60.0	0.0	0.6028616365670947	7.62360696981202	6.899684573879291	0.0	False	True	True	False	False	False	0.0	0.06332784367886787
chr17_14302495_G_C_b38	0.0126885	6.049733455231958	6.049733455231958	0	0	1	0	1	1	1	1	1	1	1	1	1	0	60.0	0.001	-6.9750792162645325	0.0	5.429461239210745	0.7636196862365452	True	False	True	False	False	False	0.0	0.06332781431770244
chr12_109904616_T_G_b38	0.142447	5.181783550292085	4.795790545596741	0	0	0	1	0	0	0	0	0	0	0	1	0	1	60.0	0.0	3.3563712563057084	0.1841772003322592	-3.875565852534116	0.6398436401258323	True	False	True	False	False	False	0.0	0.06332720323507407
chr12_109904616_T_G_b38	0.142447	5.181783550292085	4.795790545596741	0	0	0	1	0	0	0	0	0	0	0	1	0	1	60.0	0.0	3.3563712563057084	0.1841772003322592	-3.875565852534116	0.6398436401258323	True	False	True	False	False	False	0.0	0.06332720323507407
chr12_109904616_T_G_b38	0.142447	5.181783550292085	4.795790545596741	0	0	0	1	0	0	0	0	0	0	0	1	0	1	60.0	0.0	3.3563712563057084	0.1841772003322592	-3.875565852534116	0.6398436401258323	True	False	True	False	False	False	0.0	0.06332720323507407
chr12_109904616_T_G_b38	0.142447	5.181783550292085	4.795790545596741	0	0	0	1	0	0	0	0	0	0	0	1	0	1	60.0	0.0	3.3563712563057084	0.1841772003322592	-3.875565852534116	0.6398436401258323	True	False	True	False	False	False	0.0	0.06332720323507407
chr12_109904616_T_G_b38	0.142447	5.181783550292085	4.795790545596741	0	0	0	1	0	0	0	0	0	0	0	1	0	1	60.0	0.0	3.3563712563057084	0.1841772003322592	-3.875565852534116	0.6398436401258323	True	False	True	False	False	False	0.0	0.06332720323507407
chr12_109904616_T_G_b38	0.142447	5.181783550292085	4.795790545596741	0	0	0	1	0	0	0	0	0	0	0	1	0	1	60.0	0.0	3.3563712563057084	0.1841772003322592	-3.875565852534116	0.6398436401258323	True	False	True	False	False	False	0.0	0.06332720323507407
chr3_131175000_C_T_b38	0.00414734	5.455321115357702	4.875197323201151	0	0	0	1	1	1	0	1	1	0	0	1	0	0	60.0	0.0	4.979203588285542	1.016023949621048	10.05447225414384	0.0	False	True	True	False	False	False	0.0	0.06332688636798021
chr3_131175000_C_T_b38	0.00414734	5.455321115357702	4.875197323201151	0	0	0	1	1	1	0	1	1	0	0	1	0	0	60.0	0.0	4.979203588285542	1.016023949621048	10.05447225414384	0.0	False	True	True	False	False	False	0.0	0.06332688636798021
chr12_49544129_G_A_b38	0.0295682	5.537334267018537	3.828641396489095	0	0	0	0	0	0	0	0	0	1	0	1	1	0	80.0	0.02	-3.299402152313417	1.0852205990777477	4.512779357732619	0.0	True	False	True	False	False	False	0.0	0.06332651730444307
chr12_49544129_G_A_b38	0.0295682	5.537334267018537	3.828641396489095	0	0	0	0	0	0	0	0	0	1	0	1	1	0	80.0	0.02	-3.299402152313417	1.0852205990777477	4.512779357732619	0.0	True	False	True	False	False	False	0.0	0.06332651730444307
chr12_49544129_G_A_b38	0.0295682	5.537334267018537	3.828641396489095	0	0	0	0	0	0	0	0	0	1	0	1	1	0	80.0	0.02	-3.299402152313417	1.0852205990777477	4.512779357732619	0.0	True	False	True	False	False	False	0.0	0.06332651730444307
chr12_49544129_G_A_b38	0.0295682	5.537334267018537	3.828641396489095	0	0	0	0	0	0	0	0	0	1	0	1	1	0	80.0	0.02	-3.299402152313417	1.0852205990777477	4.512779357732619	0.0	True	False	True	False	False	False	0.0	0.06332651730444307
chr12_49544129_G_A_b38	0.0535524	5.537334267018537	3.828641396489095	0	0	0	0	0	0	0	0	0	1	0	1	1	0	80.0	0.02	-3.299402152313417	1.0852205990777477	4.512779357732619	0.0	True	False	True	False	False	False	0.0	0.06332651730444307
chr12_49544129_G_A_b38	0.0535524	5.537334267018537	3.828641396489095	0	0	0	0	0	0	0	0	0	1	0	1	1	0	80.0	0.02	-3.299402152313417	1.0852205990777477	4.512779357732619	0.0	True	False	True	False	False	False	0.0	0.06332651730444307
chr12_49544129_G_A_b38	0.0535524	5.537334267018537	3.828641396489095	0	0	0	0	0	0	0	0	0	1	0	1	1	0	80.0	0.02	-3.299402152313417	1.0852205990777477	4.512779357732619	0.0	True	False	True	False	False	False	0.0	0.06332651730444307
chr12_49544129_G_A_b38	0.0535524	5.537334267018537	3.828641396489095	0	0	0	0	0	0	0	0	0	1	0	1	1	0	80.0	0.02	-3.299402152313417	1.0852205990777477	4.512779357732619	0.0	True	False	True	False	False	False	0.0	0.06332651730444307
chr12_49544129_G_A_b38	0.0535524	5.537334267018537	3.828641396489095	0	0	0	0	0	0	0	0	0	1	0	1	1	0	80.0	0.02	-3.299402152313417	1.0852205990777477	4.512779357732619	0.0	True	False	True	False	False	False	0.0	0.06332651730444307
chr12_49544129_G_A_b38	0.0535524	5.537334267018537	3.828641396489095	0	0	0	0	0	0	0	0	0	1	0	1	1	0	80.0	0.02	-3.299402152313417	1.0852205990777477	4.512779357732619	0.0	True	False	True	False	False	False	0.0	0.06332651730444307
chr12_49544129_G_A_b38	0.0295682	5.537334267018537	3.828641396489095	0	0	0	0	0	0	0	0	0	1	0	1	1	0	80.0	0.02	-3.299402152313417	1.0852205990777477	4.512779357732619	0.0	True	False	True	False	False	False	0.0	0.06332651730444307
chr12_49544129_G_A_b38	0.0295682	5.537334267018537	3.828641396489095	0	0	0	0	0	0	0	0	0	1	0	1	1	0	80.0	0.02	-3.299402152313417	1.0852205990777477	4.512779357732619	0.0	True	False	True	False	False	False	0.0	0.06332651730444307
chr2_218568634_A_C_b38	0.131408	5.84354441703136	4.02535169073515	1	0	1	1	1	1	1	1	1	1	1	1	0	0	50.0	0.005	4.37540065985804	1.509908270613424	0.0214293434123078	0.3132556015309404	False	True	True	False	False	False	0.0	0.06332619859862619
chr19_8305925_A_G_b38	0.0273174	0.0	2.0794415416798357	0	0	0	0	0	1	0	0	1	1	0	1	0	1	60.0	0.002	-11.473150876113232	0.0	7.30239477106258	0.0	True	False	False	False	False	True	0.0	0.06332574808352524
chr19_8305925_A_G_b38	0.0159727	0.0	2.0794415416798357	0	0	0	0	0	1	0	0	1	1	0	1	0	1	60.0	0.002	-11.473150876113232	0.0	7.30239477106258	0.0	True	False	False	False	False	True	0.0	0.06332574808352524
chr19_8305925_A_G_b38	0.0273174	0.0	2.0794415416798357	0	0	0	0	0	1	0	0	1	1	0	1	0	1	60.0	0.002	-11.473150876113232	0.0	7.30239477106258	0.0	True	False	False	False	False	True	0.0	0.06332574808352524
chr19_8305925_A_G_b38	0.0159727	0.0	2.0794415416798357	0	0	0	0	0	1	0	0	1	1	0	1	0	1	60.0	0.002	-11.473150876113232	0.0	7.30239477106258	0.0	True	False	False	False	False	True	0.0	0.06332574808352524
chr19_8305925_A_G_b38	0.0143957	0.0	2.0794415416798357	0	0	0	0	0	1	0	0	1	1	0	1	0	1	60.0	0.002	-11.473150876113232	0.0	7.30239477106258	0.0	True	False	False	False	False	True	0.0	0.06332574808352524
chr19_8305925_A_G_b38	0.0143957	0.0	2.0794415416798357	0	0	0	0	0	1	0	0	1	1	0	1	0	1	60.0	0.002	-11.473150876113232	0.0	7.30239477106258	0.0	True	False	False	False	False	True	0.0	0.06332574808352524
chr1_48403737_C_T_b38	0.0421787	4.983606621708336	4.174387269895637	0	0	0	1	0	0	0	0	0	0	0	0	0	0	50.0	0.0	-1.7935633576162031	8.017598111313394	7.098702455588175	1.3790140917898341	True	False	True	False	False	False	0.0	0.06332545564537033
chr1_48403737_C_T_b38	0.0421787	4.983606621708336	4.174387269895637	0	0	0	1	0	0	0	0	0	0	0	0	0	0	50.0	0.0	-1.7935633576162031	8.017598111313394	7.098702455588175	1.3790140917898341	True	False	True	False	False	False	0.0	0.06332545564537033
chr6_111206905_T_C_b38	0.0118395	5.14166355650266	5.14166355650266	0	0	1	0	0	0	0	0	0	0	0	1	0	0	60.0	0.001	-2.3865068089572885	3.4813252762126456	2.811584208561108	0.0	True	False	True	False	False	False	0.0	0.06332407949089947
chr17_49817703_G_A_b38	0.0406365	5.733341276897746	4.762173934797756	0	0	1	1	0	1	0	0	1	1	0	1	1	1	60.0	0.0	-3.6950896930294266	5.434536047661766	1.7920235380440488	0.6522478903847573	True	False	True	False	False	False	0.0	0.06332238331473182
chr17_18156878_G_A_b38	0.0346383	5.236441962829949	4.330733340286331	0	0	1	0	1	0	0	0	0	0	0	1	0	0	60.0	0.003	3.4478658293367648	5.894827491874256	-2.7923588864197413	0.035132128451152767	True	False	True	False	False	False	0.0	0.06332233244778315
chr17_18156878_G_A_b38	0.0834998	5.236441962829949	4.330733340286331	0	0	1	0	1	0	0	0	0	0	0	1	0	0	60.0	0.003	3.4478658293367648	5.894827491874256	-2.7923588864197413	0.035132128451152767	True	False	True	False	False	False	0.0	0.06332233244778315
chr17_18156878_G_A_b38	0.0834998	5.236441962829949	4.330733340286331	0	0	1	0	1	0	0	0	0	0	0	1	0	0	60.0	0.003	3.4478658293367648	5.894827491874256	-2.7923588864197413	0.035132128451152767	True	False	True	False	False	False	0.0	0.06332233244778315
chr17_18156878_G_A_b38	0.0834998	5.236441962829949	4.330733340286331	0	0	1	0	1	0	0	0	0	0	0	1	0	0	60.0	0.003	3.4478658293367648	5.894827491874256	-2.7923588864197413	0.035132128451152767	True	False	True	False	False	False	0.0	0.06332233244778315
chr17_18156878_G_A_b38	0.0834998	5.236441962829949	4.330733340286331	0	0	1	0	1	0	0	0	0	0	0	1	0	0	60.0	0.003	3.4478658293367648	5.894827491874256	-2.7923588864197413	0.035132128451152767	True	False	True	False	False	False	0.0	0.06332233244778315
chr17_18156878_G_A_b38	0.0346383	5.236441962829949	4.330733340286331	0	0	1	0	1	0	0	0	0	0	0	1	0	0	60.0	0.003	3.4478658293367648	5.894827491874256	-2.7923588864197413	0.035132128451152767	True	False	True	False	False	False	0.0	0.06332233244778315
chr17_18156878_G_A_b38	0.0346383	5.236441962829949	4.330733340286331	0	0	1	0	1	0	0	0	0	0	0	1	0	0	60.0	0.003	3.4478658293367648	5.894827491874256	-2.7923588864197413	0.035132128451152767	True	False	True	False	False	False	0.0	0.06332233244778315
chr17_18156878_G_A_b38	0.0834998	5.236441962829949	4.330733340286331	0	0	1	0	1	0	0	0	0	0	0	1	0	0	60.0	0.003	3.4478658293367648	5.894827491874256	-2.7923588864197413	0.035132128451152767	True	False	True	False	False	False	0.0	0.06332233244778315
chr17_18156878_G_A_b38	0.0346383	5.236441962829949	4.330733340286331	0	0	1	0	1	0	0	0	0	0	0	1	0	0	60.0	0.003	3.4478658293367648	5.894827491874256	-2.7923588864197413	0.035132128451152767	True	False	True	False	False	False	0.0	0.06332233244778315
chr17_18156878_G_A_b38	0.0834998	5.236441962829949	4.330733340286331	0	0	1	0	1	0	0	0	0	0	0	1	0	0	60.0	0.003	3.4478658293367648	5.894827491874256	-2.7923588864197413	0.035132128451152767	True	False	True	False	False	False	0.0	0.06332233244778315
chr17_18156878_G_A_b38	0.0346383	5.236441962829949	4.330733340286331	0	0	1	0	1	0	0	0	0	0	0	1	0	0	60.0	0.003	3.4478658293367648	5.894827491874256	-2.7923588864197413	0.035132128451152767	True	False	True	False	False	False	0.0	0.06332233244778315
chr17_18156878_G_A_b38	0.0346383	5.236441962829949	4.330733340286331	0	0	1	0	1	0	0	0	0	0	0	1	0	0	60.0	0.003	3.4478658293367648	5.894827491874256	-2.7923588864197413	0.035132128451152767	True	False	True	False	False	False	0.0	0.06332233244778315
chr17_18156878_G_A_b38	0.0834998	5.236441962829949	4.330733340286331	0	0	1	0	1	0	0	0	0	0	0	1	0	0	60.0	0.003	3.4478658293367648	5.894827491874256	-2.7923588864197413	0.035132128451152767	True	False	True	False	False	False	0.0	0.06332233244778315
chr17_18156878_G_A_b38	0.0346383	5.236441962829949	4.330733340286331	0	0	1	0	1	0	0	0	0	0	0	1	0	0	60.0	0.003	3.4478658293367648	5.894827491874256	-2.7923588864197413	0.035132128451152767	True	False	True	False	False	False	0.0	0.06332233244778315
chr17_18156878_G_A_b38	0.0834998	5.236441962829949	4.330733340286331	0	0	1	0	1	0	0	0	0	0	0	1	0	0	60.0	0.003	3.4478658293367648	5.894827491874256	-2.7923588864197413	0.035132128451152767	True	False	True	False	False	False	0.0	0.06332233244778315
chr17_18156878_G_A_b38	0.0346383	5.236441962829949	4.330733340286331	0	0	1	0	1	0	0	0	0	0	0	1	0	0	60.0	0.003	3.4478658293367648	5.894827491874256	-2.7923588864197413	0.035132128451152767	True	False	True	False	False	False	0.0	0.06332233244778315
chr17_8207446_C_A_b38	0.0250743	5.978885764901122	4.343805421853684	0	1	1	1	0	1	0	1	1	1	0	1	0	1	60.0	0.001	-4.510478372458321	0.0	-5.743003288727394	0.0	True	False	True	False	False	False	0.0	0.0633218214827831
chr17_8207446_C_A_b38	0.0250743	5.978885764901122	4.343805421853684	0	1	1	1	0	1	0	1	1	1	0	1	0	1	60.0	0.001	-4.510478372458321	0.0	-5.743003288727394	0.0	True	False	True	False	False	False	0.0	0.0633218214827831
chr17_8207446_C_A_b38	0.0250743	5.978885764901122	4.343805421853684	0	1	1	1	0	1	0	1	1	1	0	1	0	1	60.0	0.001	-4.510478372458321	0.0	-5.743003288727394	0.0	True	False	True	False	False	False	0.0	0.0633218214827831
chr1_209772682_C_A_b38	0.00868854	5.58724865840025	5.583496308781699	0	0	1	0	0	1	0	0	1	0	0	1	0	1	70.0	0.0	-9.123775646488175	6.6508473898571605	-1.3463045313554505	1.7444905175069605	True	False	True	False	False	False	0.0	0.06332125878983345
chr1_209772682_C_A_b38	0.00868854	5.58724865840025	5.583496308781699	0	0	1	0	0	1	0	0	1	0	0	1	0	1	70.0	0.0	-9.123775646488175	6.6508473898571605	-1.3463045313554505	1.7444905175069605	True	False	True	False	False	False	0.0	0.06332125878983345
chr1_209772682_C_A_b38	0.00868854	5.58724865840025	5.583496308781699	0	0	1	0	0	1	0	0	1	0	0	1	0	1	70.0	0.0	-9.123775646488175	6.6508473898571605	-1.3463045313554505	1.7444905175069605	True	False	True	False	False	False	0.0	0.06332125878983345
chr1_209772682_C_A_b38	0.00868854	5.58724865840025	5.583496308781699	0	0	1	0	0	1	0	0	1	0	0	1	0	1	70.0	0.0	-9.123775646488175	6.6508473898571605	-1.3463045313554505	1.7444905175069605	True	False	True	False	False	False	0.0	0.06332125878983345
chr9_137245665_G_A_b38	0.0160987	6.3578422665081	5.241747015059643	1	0	1	0	0	0	0	0	0	1	0	1	0	1	60.0	0.008	-4.585181472309404	0.7594137132209315	2.4003223491260286	0.0	False	True	True	False	False	False	0.0	0.06332006514045893
chr9_137245665_G_A_b38	0.0160987	6.3578422665081	5.241747015059643	1	0	1	0	0	0	0	0	0	1	0	1	0	1	60.0	0.008	-4.585181472309404	0.7594137132209315	2.4003223491260286	0.0	False	True	True	False	False	False	0.0	0.06332006514045893
chr19_19515972_T_G_b38	0.1875	5.8888779583328805	5.472270673671475	1	0	0	1	1	1	1	1	1	1	1	1	0	0	60.0	0.0	6.073273694333072	12.944088040406273	-5.715177614385709	0.0	False	True	True	False	False	False	0.0	0.06331936359960914
chr17_7222508_C_G_b38	0.0451747	6.322565239927284	3.8066624897703196	0	0	0	0	0	1	0	1	1	1	1	1	0	1	60.0	0.0	-4.339892109569143	0.0	2.6652289628850383	0.15423942905283639	True	False	True	False	False	False	0.0	0.06331779701130608
chr17_7222508_C_G_b38	0.0451747	6.322565239927284	3.8066624897703196	0	0	0	0	0	1	0	1	1	1	1	1	0	1	60.0	0.0	-4.339892109569143	0.0	2.6652289628850383	0.15423942905283639	True	False	True	False	False	False	0.0	0.06331779701130608
chr17_7222508_C_G_b38	0.0451747	6.322565239927284	3.8066624897703196	0	0	0	0	0	1	0	1	1	1	1	1	0	1	60.0	0.0	-4.339892109569143	0.0	2.6652289628850383	0.15423942905283639	True	False	True	False	False	False	0.0	0.06331779701130608
chr17_7222508_C_G_b38	0.0451747	6.322565239927284	3.8066624897703196	0	0	0	0	0	1	0	1	1	1	1	1	0	1	60.0	0.0	-4.339892109569143	0.0	2.6652289628850383	0.15423942905283639	True	False	True	False	False	False	0.0	0.06331779701130608
chr8_74361827_T_A_b38	0.02787	5.0238805208462765	4.04305126783455	0	0	0	1	0	0	0	0	0	0	0	1	0	1	40.0	0.043	-4.176277277784344	0.0	6.187569357131132	2.2766275238710776	True	False	True	False	False	False	0.0	0.06331770379352168
chr8_74361827_T_A_b38	0.0229099	5.0238805208462765	4.04305126783455	0	0	0	1	0	0	0	0	0	0	0	1	0	1	40.0	0.043	-4.176277277784344	0.0	6.187569357131132	2.2766275238710776	True	False	True	False	False	False	0.0	0.06331770379352168
chr8_74361827_T_A_b38	0.0229099	5.0238805208462765	4.04305126783455	0	0	0	1	0	0	0	0	0	0	0	1	0	1	40.0	0.043	-4.176277277784344	0.0	6.187569357131132	2.2766275238710776	True	False	True	False	False	False	0.0	0.06331770379352168
chr8_74361827_T_A_b38	0.0186075	5.0238805208462765	4.04305126783455	0	0	0	1	0	0	0	0	0	0	0	1	0	1	40.0	0.043	-4.176277277784344	0.0	6.187569357131132	2.2766275238710776	True	False	True	False	False	False	0.0	0.06331770379352168
chr8_74361827_T_A_b38	0.0186075	5.0238805208462765	4.04305126783455	0	0	0	1	0	0	0	0	0	0	0	1	0	1	40.0	0.043	-4.176277277784344	0.0	6.187569357131132	2.2766275238710776	True	False	True	False	False	False	0.0	0.06331770379352168
chr8_74361827_T_A_b38	0.02787	5.0238805208462765	4.04305126783455	0	0	0	1	0	0	0	0	0	0	0	1	0	1	40.0	0.043	-4.176277277784344	0.0	6.187569357131132	2.2766275238710776	True	False	True	False	False	False	0.0	0.06331770379352168
chr3_120676038_G_C_b38	0.00754104	5.170483995038151	5.170483995038151	0	0	1	0	0	1	0	0	1	0	0	1	0	1	40.0	0.001	-7.770055248841666	1.036570149320997	3.296260756907543	0.8009035781588949	True	False	True	False	False	False	0.0	0.06331757880497234
chr9_35661830_G_A_b38	0.0121122	6.082218910376446	5.153291594497779	1	0	1	0	0	1	0	0	1	1	0	1	0	1	40.0	0.019	-17.310276219852533	0.7676124133413182	1.9048165658586529	0.0	False	True	True	False	False	False	0.0	0.06331730633544007
chr9_35661830_G_A_b38	0.0121122	6.082218910376446	5.153291594497779	1	0	1	0	0	1	0	0	1	1	0	1	0	1	40.0	0.019	-17.310276219852533	0.7676124133413182	1.9048165658586529	0.0	False	True	True	False	False	False	0.0	0.06331730633544007
chr9_35661830_G_A_b38	0.0121122	6.082218910376446	5.153291594497779	1	0	1	0	0	1	0	0	1	1	0	1	0	1	40.0	0.019	-17.310276219852533	0.7676124133413182	1.9048165658586529	0.0	False	True	True	False	False	False	0.0	0.06331730633544007
chr9_35661830_G_A_b38	0.0121122	6.082218910376446	5.153291594497779	1	0	1	0	0	1	0	0	1	1	0	1	0	1	40.0	0.019	-17.310276219852533	0.7676124133413182	1.9048165658586529	0.0	False	True	True	False	False	False	0.0	0.06331730633544007
chr9_35661830_G_A_b38	0.0135249	6.082218910376446	5.153291594497779	1	0	1	0	0	1	0	0	1	1	0	1	0	1	40.0	0.019	-17.310276219852533	0.7676124133413182	1.9048165658586529	0.0	False	True	True	False	False	False	0.0	0.06331730633544007
chr9_35661830_G_A_b38	0.0121122	6.082218910376446	5.153291594497779	1	0	1	0	0	1	0	0	1	1	0	1	0	1	40.0	0.019	-17.310276219852533	0.7676124133413182	1.9048165658586529	0.0	False	True	True	False	False	False	0.0	0.06331730633544007
chr9_35661830_G_A_b38	0.0135249	6.082218910376446	5.153291594497779	1	0	1	0	0	1	0	0	1	1	0	1	0	1	40.0	0.019	-17.310276219852533	0.7676124133413182	1.9048165658586529	0.0	False	True	True	False	False	False	0.0	0.06331730633544007
chr9_35661830_G_A_b38	0.0135249	6.082218910376446	5.153291594497779	1	0	1	0	0	1	0	0	1	1	0	1	0	1	40.0	0.019	-17.310276219852533	0.7676124133413182	1.9048165658586529	0.0	False	True	True	False	False	False	0.0	0.06331730633544007
chr9_35661830_G_A_b38	0.0135249	6.082218910376446	5.153291594497779	1	0	1	0	0	1	0	0	1	1	0	1	0	1	40.0	0.019	-17.310276219852533	0.7676124133413182	1.9048165658586529	0.0	False	True	True	False	False	False	0.0	0.06331730633544007
chr9_35661830_G_A_b38	0.0135249	6.082218910376446	5.153291594497779	1	0	1	0	0	1	0	0	1	1	0	1	0	1	40.0	0.019	-17.310276219852533	0.7676124133413182	1.9048165658586529	0.0	False	True	True	False	False	False	0.0	0.06331730633544007
chr9_35661830_G_A_b38	0.0135249	6.082218910376446	5.153291594497779	1	0	1	0	0	1	0	0	1	1	0	1	0	1	40.0	0.019	-17.310276219852533	0.7676124133413182	1.9048165658586529	0.0	False	True	True	False	False	False	0.0	0.06331730633544007
chr9_35661830_G_A_b38	0.0121122	6.082218910376446	5.153291594497779	1	0	1	0	0	1	0	0	1	1	0	1	0	1	40.0	0.019	-17.310276219852533	0.7676124133413182	1.9048165658586529	0.0	False	True	True	False	False	False	0.0	0.06331730633544007
chr10_26492557_C_T_b38	0.216971	5.442417710521793	5.075173815233827	0	0	1	0	0	1	0	0	1	1	0	1	0	1	60.0	0.03	0.9383870738159954	0.0	-7.130520236666911	0.152298111265722	True	False	True	False	False	False	0.0	0.06331568215406733
chr19_19633643_C_T_b38	0.300885	5.081404364984463	5.075173815233827	0	0	0	0	0	0	0	0	0	0	0	1	0	1	60.0	0.001	-4.060186107051925	0.0	-4.132966039151512	0.0	True	False	True	False	False	False	0.0	0.06331561197016389
chr19_19633643_C_T_b38	0.522754	5.081404364984463	5.075173815233827	0	0	0	0	0	0	0	0	0	0	0	1	0	1	60.0	0.001	-4.060186107051925	0.0	-4.132966039151512	0.0	True	False	True	False	False	False	0.0	0.06331561197016389
chr19_19633643_C_T_b38	0.522754	5.081404364984463	5.075173815233827	0	0	0	0	0	0	0	0	0	0	0	1	0	1	60.0	0.001	-4.060186107051925	0.0	-4.132966039151512	0.0	True	False	True	False	False	False	0.0	0.06331561197016389
chr19_19633643_C_T_b38	0.300885	5.081404364984463	5.075173815233827	0	0	0	0	0	0	0	0	0	0	0	1	0	1	60.0	0.001	-4.060186107051925	0.0	-4.132966039151512	0.0	True	False	True	False	False	False	0.0	0.06331561197016389
chr19_19633643_C_T_b38	0.436497	5.081404364984463	5.075173815233827	0	0	0	0	0	0	0	0	0	0	0	1	0	1	60.0	0.001	-4.060186107051925	0.0	-4.132966039151512	0.0	True	False	True	False	False	False	0.0	0.06331561197016389
chr19_19633643_C_T_b38	0.300885	5.081404364984463	5.075173815233827	0	0	0	0	0	0	0	0	0	0	0	1	0	1	60.0	0.001	-4.060186107051925	0.0	-4.132966039151512	0.0	True	False	True	False	False	False	0.0	0.06331561197016389
chr19_19633643_C_T_b38	0.436497	5.081404364984463	5.075173815233827	0	0	0	0	0	0	0	0	0	0	0	1	0	1	60.0	0.001	-4.060186107051925	0.0	-4.132966039151512	0.0	True	False	True	False	False	False	0.0	0.06331561197016389
chr19_19633643_C_T_b38	0.300885	5.081404364984463	5.075173815233827	0	0	0	0	0	0	0	0	0	0	0	1	0	1	60.0	0.001	-4.060186107051925	0.0	-4.132966039151512	0.0	True	False	True	False	False	False	0.0	0.06331561197016389
chr19_19633643_C_T_b38	0.300885	5.081404364984463	5.075173815233827	0	0	0	0	0	0	0	0	0	0	0	1	0	1	60.0	0.001	-4.060186107051925	0.0	-4.132966039151512	0.0	True	False	True	False	False	False	0.0	0.06331561197016389
chr19_19633643_C_T_b38	0.436497	5.081404364984463	5.075173815233827	0	0	0	0	0	0	0	0	0	0	0	1	0	1	60.0	0.001	-4.060186107051925	0.0	-4.132966039151512	0.0	True	False	True	False	False	False	0.0	0.06331561197016389
chr19_19633643_C_T_b38	0.436497	5.081404364984463	5.075173815233827	0	0	0	0	0	0	0	0	0	0	0	1	0	1	60.0	0.001	-4.060186107051925	0.0	-4.132966039151512	0.0	True	False	True	False	False	False	0.0	0.06331561197016389
chr19_19633643_C_T_b38	0.522754	5.081404364984463	5.075173815233827	0	0	0	0	0	0	0	0	0	0	0	1	0	1	60.0	0.001	-4.060186107051925	0.0	-4.132966039151512	0.0	True	False	True	False	False	False	0.0	0.06331561197016389
chr19_19633643_C_T_b38	0.522754	5.081404364984463	5.075173815233827	0	0	0	0	0	0	0	0	0	0	0	1	0	1	60.0	0.001	-4.060186107051925	0.0	-4.132966039151512	0.0	True	False	True	False	False	False	0.0	0.06331561197016389
chr19_19633643_C_T_b38	0.436497	5.081404364984463	5.075173815233827	0	0	0	0	0	0	0	0	0	0	0	1	0	1	60.0	0.001	-4.060186107051925	0.0	-4.132966039151512	0.0	True	False	True	False	False	False	0.0	0.06331561197016389
chr19_19633643_C_T_b38	0.522754	5.081404364984463	5.075173815233827	0	0	0	0	0	0	0	0	0	0	0	1	0	1	60.0	0.001	-4.060186107051925	0.0	-4.132966039151512	0.0	True	False	True	False	False	False	0.0	0.06331561197016389
chr2_231799173_C_T_b38	0.0550733	5.3471075307174685	5.3471075307174685	0	0	0	1	0	0	0	0	0	0	0	1	0	1	60.0	0.0	7.155717788122265	2.932339843035657	5.682173853523018	0.49759965332977174	True	False	True	False	False	False	0.0	0.06331532678071845
chr2_231799173_C_T_b38	0.0256246	5.3471075307174685	5.3471075307174685	0	0	0	1	0	0	0	0	0	0	0	1	0	1	60.0	0.0	7.155717788122265	2.932339843035657	5.682173853523018	0.49759965332977174	True	False	True	False	False	False	0.0	0.06331532678071845
chr6_45431721_A_G_b38	0.0220366	5.700443573390687	4.955827057601261	0	0	1	0	1	1	0	1	1	0	0	1	0	0	40.0	0.204	4.9930585631225135	11.455736515672282	3.563981665937426	0.7639768785066394	True	False	True	False	False	False	0.1391	0.0633134439183477
chr13_77266108_G_A_b38	0.00448743	4.941642422609304	7.457609289715606	0	1	0	1	0	0	0	0	0	0	0	0	0	1	40.0	0.0	-7.121378191663804	0.0	7.964098581894859	1.432090189673886	True	False	True	False	False	False	0.0	0.06331314110218515
chr2_71431684_C_T_b38	0.0220573	5.54907608489522	5.54907608489522	0	0	0	1	0	0	0	0	0	0	0	1	0	1	80.0	0.118	-3.7294467861829856	0.0	-8.499450983117924	1.1030614124342577	True	False	True	False	False	False	0.0	0.06331267527409935
chr2_71431684_C_T_b38	0.0220573	5.54907608489522	5.54907608489522	0	0	0	1	0	0	0	0	0	0	0	1	0	1	80.0	0.118	-3.7294467861829856	0.0	-8.499450983117924	1.1030614124342577	True	False	True	False	False	False	0.0	0.06331267527409935
chr2_71431684_C_T_b38	0.0220573	5.54907608489522	5.54907608489522	0	0	0	1	0	0	0	0	0	0	0	1	0	1	80.0	0.118	-3.7294467861829856	0.0	-8.499450983117924	1.1030614124342577	True	False	True	False	False	False	0.0	0.06331267527409935
chr3_44813071_A_G_b38	0.00275718	0.0	1.3862943611198906	0	0	1	0	0	0	0	0	0	0	0	0	0	1	30.0	0.272	-15.469140405238171	2.045674829648984	7.095023854993848	0.30399958434023944	True	False	False	False	False	True	0.0	0.06331185622722092
chr3_44813071_A_G_b38	0.00208497	0.0	1.3862943611198906	0	0	1	0	0	0	0	0	0	0	0	0	0	1	30.0	0.272	-15.469140405238171	2.045674829648984	7.095023854993848	0.30399958434023944	True	False	False	False	False	True	0.0	0.06331185622722092
chr3_44813071_A_G_b38	0.00208497	0.0	1.3862943611198906	0	0	1	0	0	0	0	0	0	0	0	0	0	1	30.0	0.272	-15.469140405238171	2.045674829648984	7.095023854993848	0.30399958434023944	True	False	False	False	False	True	0.0	0.06331185622722092
chr3_44813071_A_G_b38	0.00208497	0.0	1.3862943611198906	0	0	1	0	0	0	0	0	0	0	0	0	0	1	30.0	0.272	-15.469140405238171	2.045674829648984	7.095023854993848	0.30399958434023944	True	False	False	False	False	True	0.0	0.06331185622722092
chr3_44813071_A_G_b38	0.00933526	0.0	1.3862943611198906	0	0	1	0	0	0	0	0	0	0	0	0	0	1	30.0	0.272	-15.469140405238171	2.045674829648984	7.095023854993848	0.30399958434023944	True	False	False	False	False	True	0.0	0.06331185622722092
chr3_44813071_A_G_b38	0.00275718	0.0	1.3862943611198906	0	0	1	0	0	0	0	0	0	0	0	0	0	1	30.0	0.272	-15.469140405238171	2.045674829648984	7.095023854993848	0.30399958434023944	True	False	False	False	False	True	0.0	0.06331185622722092
chr3_44813071_A_G_b38	0.00275718	0.0	1.3862943611198906	0	0	1	0	0	0	0	0	0	0	0	0	0	1	30.0	0.272	-15.469140405238171	2.045674829648984	7.095023854993848	0.30399958434023944	True	False	False	False	False	True	0.0	0.06331185622722092
chr3_44813071_A_G_b38	0.00933526	0.0	1.3862943611198906	0	0	1	0	0	0	0	0	0	0	0	0	0	1	30.0	0.272	-15.469140405238171	2.045674829648984	7.095023854993848	0.30399958434023944	True	False	False	False	False	True	0.0	0.06331185622722092
chr3_44813071_A_G_b38	0.00933526	0.0	1.3862943611198906	0	0	1	0	0	0	0	0	0	0	0	0	0	1	30.0	0.272	-15.469140405238171	2.045674829648984	7.095023854993848	0.30399958434023944	True	False	False	False	False	True	0.0	0.06331185622722092
chr19_2202331_C_T_b38	0.0883993	6.1070228877422545	5.910796644040527	0	1	0	0	0	1	0	1	1	1	0	1	0	1	80.0	0.0	-6.359522507505467	0.5976891953823262	2.1635463344642147	0.0	True	False	True	False	False	False	0.0	0.06331073686696163
chr19_2202331_C_T_b38	0.0238886	6.1070228877422545	5.910796644040527	0	1	0	0	0	1	0	1	1	1	0	1	0	1	80.0	0.0	-6.359522507505467	0.5976891953823262	2.1635463344642147	0.0	True	False	True	False	False	False	0.0	0.06331073686696163
chr19_2202331_C_T_b38	0.0238886	6.1070228877422545	5.910796644040527	0	1	0	0	0	1	0	1	1	1	0	1	0	1	80.0	0.0	-6.359522507505467	0.5976891953823262	2.1635463344642147	0.0	True	False	True	False	False	False	0.0	0.06331073686696163
chr19_2202331_C_T_b38	0.0238886	6.1070228877422545	5.910796644040527	0	1	0	0	0	1	0	1	1	1	0	1	0	1	80.0	0.0	-6.359522507505467	0.5976891953823262	2.1635463344642147	0.0	True	False	True	False	False	False	0.0	0.06331073686696163
chr19_2202331_C_T_b38	0.0238886	6.1070228877422545	5.910796644040527	0	1	0	0	0	1	0	1	1	1	0	1	0	1	80.0	0.0	-6.359522507505467	0.5976891953823262	2.1635463344642147	0.0	True	False	True	False	False	False	0.0	0.06331073686696163
chr19_2202331_C_T_b38	0.0883993	6.1070228877422545	5.910796644040527	0	1	0	0	0	1	0	1	1	1	0	1	0	1	80.0	0.0	-6.359522507505467	0.5976891953823262	2.1635463344642147	0.0	True	False	True	False	False	False	0.0	0.06331073686696163
chr19_2202331_C_T_b38	0.0883993	6.1070228877422545	5.910796644040527	0	1	0	0	0	1	0	1	1	1	0	1	0	1	80.0	0.0	-6.359522507505467	0.5976891953823262	2.1635463344642147	0.0	True	False	True	False	False	False	0.0	0.06331073686696163
chr19_2202331_C_T_b38	0.0883993	6.1070228877422545	5.910796644040527	0	1	0	0	0	1	0	1	1	1	0	1	0	1	80.0	0.0	-6.359522507505467	0.5976891953823262	2.1635463344642147	0.0	True	False	True	False	False	False	0.0	0.06331073686696163
chr19_2202331_C_T_b38	0.0238886	6.1070228877422545	5.910796644040527	0	1	0	0	0	1	0	1	1	1	0	1	0	1	80.0	0.0	-6.359522507505467	0.5976891953823262	2.1635463344642147	0.0	True	False	True	False	False	False	0.0	0.06331073686696163
chr19_2202331_C_T_b38	0.0238886	6.1070228877422545	5.910796644040527	0	1	0	0	0	1	0	1	1	1	0	1	0	1	80.0	0.0	-6.359522507505467	0.5976891953823262	2.1635463344642147	0.0	True	False	True	False	False	False	0.0	0.06331073686696163
chr19_2202331_C_T_b38	0.0883993	6.1070228877422545	5.910796644040527	0	1	0	0	0	1	0	1	1	1	0	1	0	1	80.0	0.0	-6.359522507505467	0.5976891953823262	2.1635463344642147	0.0	True	False	True	False	False	False	0.0	0.06331073686696163
chr19_2202331_C_T_b38	0.0883993	6.1070228877422545	5.910796644040527	0	1	0	0	0	1	0	1	1	1	0	1	0	1	80.0	0.0	-6.359522507505467	0.5976891953823262	2.1635463344642147	0.0	True	False	True	False	False	False	0.0	0.06331073686696163
chr6_17779411_T_C_b38	0.0414382	5.204006687076795	5.198497031265826	0	0	1	0	0	0	0	0	0	0	0	0	0	1	60.0	0.145	-3.34593878420114	4.267255921572431	0.1770699434583065	1.7976611714868653	True	False	True	False	False	False	0.0	0.06330964190234216
chr6_17779411_T_C_b38	0.208138	5.204006687076795	5.198497031265826	0	0	1	0	0	0	0	0	0	0	0	0	0	1	60.0	0.145	-3.34593878420114	4.267255921572431	0.1770699434583065	1.7976611714868653	True	False	True	False	False	False	0.0	0.06330964190234216
chr6_17779411_T_C_b38	0.00988851	5.204006687076795	5.198497031265826	0	0	1	0	0	0	0	0	0	0	0	0	0	1	60.0	0.145	-3.34593878420114	4.267255921572431	0.1770699434583065	1.7976611714868653	True	False	True	False	False	False	0.0	0.06330964190234216
chr6_17779411_T_C_b38	0.00988851	5.204006687076795	5.198497031265826	0	0	1	0	0	0	0	0	0	0	0	0	0	1	60.0	0.145	-3.34593878420114	4.267255921572431	0.1770699434583065	1.7976611714868653	True	False	True	False	False	False	0.0	0.06330964190234216
chr6_17779411_T_C_b38	0.208138	5.204006687076795	5.198497031265826	0	0	1	0	0	0	0	0	0	0	0	0	0	1	60.0	0.145	-3.34593878420114	4.267255921572431	0.1770699434583065	1.7976611714868653	True	False	True	False	False	False	0.0	0.06330964190234216
chr6_17779411_T_C_b38	0.0414382	5.204006687076795	5.198497031265826	0	0	1	0	0	0	0	0	0	0	0	0	0	1	60.0	0.145	-3.34593878420114	4.267255921572431	0.1770699434583065	1.7976611714868653	True	False	True	False	False	False	0.0	0.06330964190234216
chr1_201789993_T_G_b38	0.00167126	5.537334267018537	5.308267697401205	0	0	0	0	0	1	0	0	1	1	0	1	1	1	60.0	0.001	-7.96067327820875	1.8936804787384496	5.990566936635602	1.2288800078563753	True	False	True	False	False	False	0.0	0.06330904096089426
chr1_201789993_T_G_b38	0.00167126	5.537334267018537	5.308267697401205	0	0	0	0	0	1	0	0	1	1	0	1	1	1	60.0	0.001	-7.96067327820875	1.8936804787384496	5.990566936635602	1.2288800078563753	True	False	True	False	False	False	0.0	0.06330904096089426
chr1_201789993_T_G_b38	0.00278754	5.537334267018537	5.308267697401205	0	0	0	0	0	1	0	0	1	1	0	1	1	1	60.0	0.001	-7.96067327820875	1.8936804787384496	5.990566936635602	1.2288800078563753	True	False	True	False	False	False	0.0	0.06330904096089426
chr1_201789993_T_G_b38	0.00167126	5.537334267018537	5.308267697401205	0	0	0	0	0	1	0	0	1	1	0	1	1	1	60.0	0.001	-7.96067327820875	1.8936804787384496	5.990566936635602	1.2288800078563753	True	False	True	False	False	False	0.0	0.06330904096089426
chr1_201789993_T_G_b38	0.00278754	5.537334267018537	5.308267697401205	0	0	0	0	0	1	0	0	1	1	0	1	1	1	60.0	0.001	-7.96067327820875	1.8936804787384496	5.990566936635602	1.2288800078563753	True	False	True	False	False	False	0.0	0.06330904096089426
chr1_201789993_T_G_b38	0.00278754	5.537334267018537	5.308267697401205	0	0	0	0	0	1	0	0	1	1	0	1	1	1	60.0	0.001	-7.96067327820875	1.8936804787384496	5.990566936635602	1.2288800078563753	True	False	True	False	False	False	0.0	0.06330904096089426
chr15_78931980_T_A_b38	0.00393065	6.272877006546167	4.127134385045092	0	0	1	1	0	1	0	1	1	1	0	1	0	1	60.0	0.0	-16.379952091426766	0.0	7.01468227515678	4.628613453139565	False	True	True	False	False	False	0.0	0.0633089666239633
chr15_78931980_T_A_b38	0.0567101	6.272877006546167	4.127134385045092	0	0	1	1	0	1	0	1	1	1	0	1	0	1	60.0	0.0	-16.379952091426766	0.0	7.01468227515678	4.628613453139565	False	True	True	False	False	False	0.0	0.0633089666239633
chr15_78931980_T_A_b38	0.00393065	6.272877006546167	4.127134385045092	0	0	1	1	0	1	0	1	1	1	0	1	0	1	60.0	0.0	-16.379952091426766	0.0	7.01468227515678	4.628613453139565	False	True	True	False	False	False	0.0	0.0633089666239633
chr15_78931980_T_A_b38	0.0567101	6.272877006546167	4.127134385045092	0	0	1	1	0	1	0	1	1	1	0	1	0	1	60.0	0.0	-16.379952091426766	0.0	7.01468227515678	4.628613453139565	False	True	True	False	False	False	0.0	0.0633089666239633
chr15_78931980_T_A_b38	0.0567101	6.272877006546167	4.127134385045092	0	0	1	1	0	1	0	1	1	1	0	1	0	1	60.0	0.0	-16.379952091426766	0.0	7.01468227515678	4.628613453139565	False	True	True	False	False	False	0.0	0.0633089666239633
chr15_78931980_T_A_b38	0.0567101	6.272877006546167	4.127134385045092	0	0	1	1	0	1	0	1	1	1	0	1	0	1	60.0	0.0	-16.379952091426766	0.0	7.01468227515678	4.628613453139565	False	True	True	False	False	False	0.0	0.0633089666239633
chr15_78931980_T_A_b38	0.00393065	6.272877006546167	4.127134385045092	0	0	1	1	0	1	0	1	1	1	0	1	0	1	60.0	0.0	-16.379952091426766	0.0	7.01468227515678	4.628613453139565	False	True	True	False	False	False	0.0	0.0633089666239633
chr15_78931980_T_A_b38	0.00393065	6.272877006546167	4.127134385045092	0	0	1	1	0	1	0	1	1	1	0	1	0	1	60.0	0.0	-16.379952091426766	0.0	7.01468227515678	4.628613453139565	False	True	True	False	False	False	0.0	0.0633089666239633
chr12_47741807_G_A_b38	0.0816293	5.327876168789581	5.717027701406222	1	0	0	0	1	1	0	0	1	1	0	1	0	0	40.0	0.0	-11.84636526264648	0.0	2.248365660715855	0.0	False	True	True	False	False	False	0.0	0.0633072051353826
chr12_47741807_G_A_b38	0.0816293	5.327876168789581	5.717027701406222	1	0	0	0	1	1	0	0	1	1	0	1	0	0	40.0	0.0	-11.84636526264648	0.0	2.248365660715855	0.0	False	True	True	False	False	False	0.0	0.0633072051353826
chr12_47741807_G_A_b38	0.0624767	5.327876168789581	5.717027701406222	1	0	0	0	1	1	0	0	1	1	0	1	0	0	40.0	0.0	-11.84636526264648	0.0	2.248365660715855	0.0	False	True	True	False	False	False	0.0	0.0633072051353826
chr12_47741807_G_A_b38	0.0624767	5.327876168789581	5.717027701406222	1	0	0	0	1	1	0	0	1	1	0	1	0	0	40.0	0.0	-11.84636526264648	0.0	2.248365660715855	0.0	False	True	True	False	False	False	0.0	0.0633072051353826
chr9_137037648_G_A_b38	0.025697	5.572154032177765	7.503840746698951	1	0	0	0	0	0	0	0	0	0	1	1	0	1	60.0	0.002	-4.282319143759332	14.131363346252272	3.93432596081157	0.9996571141167081	True	False	True	False	False	False	0.0	0.06330695835130923
chr9_137037648_G_A_b38	0.025697	5.572154032177765	7.503840746698951	1	0	0	0	0	0	0	0	0	0	1	1	0	1	60.0	0.002	-4.282319143759332	14.131363346252272	3.93432596081157	0.9996571141167081	True	False	True	False	False	False	0.0	0.06330695835130923
chr9_137037648_G_A_b38	0.025697	5.572154032177765	7.503840746698951	1	0	0	0	0	0	0	0	0	0	1	1	0	1	60.0	0.002	-4.282319143759332	14.131363346252272	3.93432596081157	0.9996571141167081	True	False	True	False	False	False	0.0	0.06330695835130923
chr4_41256670_A_G_b38	0.0678888	5.8289456176102075	4.3694478524670215	1	0	1	0	1	1	1	1	1	1	1	1	1	0	50.0	0.03	-6.826742810101597	0.0	2.6716956560372083	0.0	False	True	True	False	False	False	0.0	0.06330686247625769
chr4_41256670_A_G_b38	0.0678888	5.8289456176102075	4.3694478524670215	1	0	1	0	1	1	1	1	1	1	1	1	1	0	50.0	0.03	-6.826742810101597	0.0	2.6716956560372083	0.0	False	True	True	False	False	False	0.0	0.06330686247625769
chr4_41256670_A_G_b38	0.0678888	5.8289456176102075	4.3694478524670215	1	0	1	0	1	1	1	1	1	1	1	1	1	0	50.0	0.03	-6.826742810101597	0.0	2.6716956560372083	0.0	False	True	True	False	False	False	0.0	0.06330686247625769
chr4_41256670_A_G_b38	0.169572	5.8289456176102075	4.3694478524670215	1	0	1	0	1	1	1	1	1	1	1	1	1	0	50.0	0.03	-6.826742810101597	0.0	2.6716956560372083	0.0	False	True	True	False	False	False	0.0	0.06330686247625769
chr4_41256670_A_G_b38	0.169572	5.8289456176102075	4.3694478524670215	1	0	1	0	1	1	1	1	1	1	1	1	1	0	50.0	0.03	-6.826742810101597	0.0	2.6716956560372083	0.0	False	True	True	False	False	False	0.0	0.06330686247625769
chr4_41256670_A_G_b38	0.169572	5.8289456176102075	4.3694478524670215	1	0	1	0	1	1	1	1	1	1	1	1	1	0	50.0	0.03	-6.826742810101597	0.0	2.6716956560372083	0.0	False	True	True	False	False	False	0.0	0.06330686247625769
chr4_41256670_A_G_b38	0.191201	5.8289456176102075	4.3694478524670215	1	0	1	0	1	1	1	1	1	1	1	1	1	0	50.0	0.03	-6.826742810101597	0.0	2.6716956560372083	0.0	False	True	True	False	False	False	0.0	0.06330686247625769
chr4_41256670_A_G_b38	0.191201	5.8289456176102075	4.3694478524670215	1	0	1	0	1	1	1	1	1	1	1	1	1	0	50.0	0.03	-6.826742810101597	0.0	2.6716956560372083	0.0	False	True	True	False	False	False	0.0	0.06330686247625769
chr4_41256670_A_G_b38	0.191201	5.8289456176102075	4.3694478524670215	1	0	1	0	1	1	1	1	1	1	1	1	1	0	50.0	0.03	-6.826742810101597	0.0	2.6716956560372083	0.0	False	True	True	False	False	False	0.0	0.06330686247625769
chr2_147948349_A_G_b38	0.107861	4.836281906951478	4.836281906951478	0	1	0	1	0	0	0	1	0	0	0	0	0	1	20.0	0.0	-3.0670944865008765	0.9189157082542794	8.394632173632417	1.471818457991759	True	False	True	False	False	False	0.0	0.06330682596744108
chr2_147948349_A_G_b38	0.107861	4.836281906951478	4.836281906951478	0	1	0	1	0	0	0	1	0	0	0	0	0	1	20.0	0.0	-3.0670944865008765	0.9189157082542794	8.394632173632417	1.471818457991759	True	False	True	False	False	False	0.0	0.06330682596744108
chr17_81194351_G_A_b38	0.0273364	5.41610040220442	5.41610040220442	0	0	1	0	1	0	0	1	0	1	0	1	0	1	60.0	0.0	-3.058877890411752	0.0	-2.148005396734561	0.0	True	False	True	False	False	False	0.0	0.06330674529116463
chr17_81194351_G_A_b38	0.0273364	5.41610040220442	5.41610040220442	0	0	1	0	1	0	0	1	0	1	0	1	0	1	60.0	0.0	-3.058877890411752	0.0	-2.148005396734561	0.0	True	False	True	False	False	False	0.0	0.06330674529116463
chr17_81194351_G_A_b38	0.0273364	5.41610040220442	5.41610040220442	0	0	1	0	1	0	0	1	0	1	0	1	0	1	60.0	0.0	-3.058877890411752	0.0	-2.148005396734561	0.0	True	False	True	False	False	False	0.0	0.06330674529116463
chr17_81194351_G_A_b38	0.0273364	5.41610040220442	5.41610040220442	0	0	1	0	1	0	0	1	0	1	0	1	0	1	60.0	0.0	-3.058877890411752	0.0	-2.148005396734561	0.0	True	False	True	False	False	False	0.0	0.06330674529116463
chr17_81194351_G_A_b38	0.0273364	5.41610040220442	5.41610040220442	0	0	1	0	1	0	0	1	0	1	0	1	0	1	60.0	0.0	-3.058877890411752	0.0	-2.148005396734561	0.0	True	False	True	False	False	False	0.0	0.06330674529116463
chr1_163328758_T_C_b38	0.0151424	4.48863636973214	4.477336814478207	0	1	0	0	0	0	0	0	0	0	0	0	0	1	20.0	0.001	-12.09784136345618	0.0	4.643394010211551	0.0	True	False	True	False	False	False	0.0	0.06330645357774112
chr1_163328758_T_C_b38	0.0121856	4.48863636973214	4.477336814478207	0	1	0	0	0	0	0	0	0	0	0	0	0	1	20.0	0.001	-12.09784136345618	0.0	4.643394010211551	0.0	True	False	True	False	False	False	0.0	0.06330645357774112
chr7_7214858_G_A_b38	0.179718	5.220355825078324	8.36450810375059	0	0	1	0	0	1	0	0	1	0	0	1	0	1	50.0	0.007	-4.531246132136266	5.813064600372293	-1.3723479381249106	0.0	True	False	True	False	False	False		0.0633062366931423
chr20_57228243_C_T_b38	0.00966996	5.187385805840755	2.772588722239781	1	0	0	0	0	0	0	0	0	0	0	1	0	0	60.0	1.0	-0.768544718218202	0.0	-1.3299470105214084	0.0	False	True	True	False	False	False	0.1302	0.06330616259107294
chr20_57228243_C_T_b38	0.0281048	5.187385805840755	2.772588722239781	1	0	0	0	0	0	0	0	0	0	0	1	0	0	60.0	1.0	-0.768544718218202	0.0	-1.3299470105214084	0.0	False	True	True	False	False	False	0.1302	0.06330616259107294
chr20_57228243_C_T_b38	0.00966996	5.187385805840755	2.772588722239781	1	0	0	0	0	0	0	0	0	0	0	1	0	0	60.0	1.0	-0.768544718218202	0.0	-1.3299470105214084	0.0	False	True	True	False	False	False	0.1302	0.06330616259107294
chr20_57228243_C_T_b38	0.0281048	5.187385805840755	2.772588722239781	1	0	0	0	0	0	0	0	0	0	0	1	0	0	60.0	1.0	-0.768544718218202	0.0	-1.3299470105214084	0.0	False	True	True	False	False	False	0.1302	0.06330616259107294
chr20_57228243_C_T_b38	0.0307088	5.187385805840755	2.772588722239781	1	0	0	0	0	0	0	0	0	0	0	1	0	0	60.0	1.0	-0.768544718218202	0.0	-1.3299470105214084	0.0	False	True	True	False	False	False	0.1302	0.06330616259107294
chr20_57228243_C_T_b38	0.0307088	5.187385805840755	2.772588722239781	1	0	0	0	0	0	0	0	0	0	0	1	0	0	60.0	1.0	-0.768544718218202	0.0	-1.3299470105214084	0.0	False	True	True	False	False	False	0.1302	0.06330616259107294
chr2_237775396_T_C_b38	0.0213314	5.3230099791384085	6.840546529288687	0	0	0	1	0	0	0	0	0	0	0	1	0	1	70.0	0.0	2.007110042431113	0.0	-5.719845278128446	0.0	True	False	True	False	False	False	0.0	0.0633055698717949
chr2_237775396_T_C_b38	0.0213314	5.3230099791384085	6.840546529288687	0	0	0	1	0	0	0	0	0	0	0	1	0	1	70.0	0.0	2.007110042431113	0.0	-5.719845278128446	0.0	True	False	True	False	False	False	0.0	0.0633055698717949
chr2_237775396_T_C_b38	0.0213314	5.3230099791384085	6.840546529288687	0	0	0	1	0	0	0	0	0	0	0	1	0	1	70.0	0.0	2.007110042431113	0.0	-5.719845278128446	0.0	True	False	True	False	False	False	0.0	0.0633055698717949
chr2_237775396_T_C_b38	0.0213314	5.3230099791384085	6.840546529288687	0	0	0	1	0	0	0	0	0	0	0	1	0	1	70.0	0.0	2.007110042431113	0.0	-5.719845278128446	0.0	True	False	True	False	False	False	0.0	0.0633055698717949
chr7_87195454_A_G_b38	0.0138074	6.049733455231958	6.052089168924417	1	0	0	1	0	1	0	1	1	0	1	1	0	1	40.0	0.0	-6.171263690395139	0.0	3.8302147762821264	1.5570167379079436	False	True	True	False	False	False	0.0	0.06330304360389806
chr7_87195454_A_G_b38	0.0138074	6.049733455231958	6.052089168924417	1	0	0	1	0	1	0	1	1	0	1	1	0	1	40.0	0.0	-6.171263690395139	0.0	3.8302147762821264	1.5570167379079436	False	True	True	False	False	False	0.0	0.06330304360389806
chr7_87195454_A_G_b38	0.0854666	6.049733455231958	6.052089168924417	1	0	0	1	0	1	0	1	1	0	1	1	0	1	40.0	0.0	-6.171263690395139	0.0	3.8302147762821264	1.5570167379079436	False	True	True	False	False	False	0.0	0.06330304360389806
chr7_87195454_A_G_b38	0.0854666	6.049733455231958	6.052089168924417	1	0	0	1	0	1	0	1	1	0	1	1	0	1	40.0	0.0	-6.171263690395139	0.0	3.8302147762821264	1.5570167379079436	False	True	True	False	False	False	0.0	0.06330304360389806
chr7_87195454_A_G_b38	0.0138074	6.049733455231958	6.052089168924417	1	0	0	1	0	1	0	1	1	0	1	1	0	1	40.0	0.0	-6.171263690395139	0.0	3.8302147762821264	1.5570167379079436	False	True	True	False	False	False	0.0	0.06330304360389806
chr7_87195454_A_G_b38	0.0854666	6.049733455231958	6.052089168924417	1	0	0	1	0	1	0	1	1	0	1	1	0	1	40.0	0.0	-6.171263690395139	0.0	3.8302147762821264	1.5570167379079436	False	True	True	False	False	False	0.0	0.06330304360389806
chr5_109338561_C_T_b38	0.0606226	5.407171771460119	7.095064377287131	0	0	0	1	0	0	0	0	0	0	0	0	0	1	70.0	0.001	0.2774092315761685	1.0460691481874964	7.583123576778355	4.98015873017215	True	False	True	False	False	False	0.0	0.06330253407405145
chr5_109338561_C_T_b38	0.0606226	5.407171771460119	7.095064377287131	0	0	0	1	0	0	0	0	0	0	0	0	0	1	70.0	0.001	0.2774092315761685	1.0460691481874964	7.583123576778355	4.98015873017215	True	False	True	False	False	False	0.0	0.06330253407405145
chr5_109338561_C_T_b38	0.0700174	5.407171771460119	7.095064377287131	0	0	0	1	0	0	0	0	0	0	0	0	0	1	70.0	0.001	0.2774092315761685	1.0460691481874964	7.583123576778355	4.98015873017215	True	False	True	False	False	False	0.0	0.06330253407405145
chr5_109338561_C_T_b38	0.0700174	5.407171771460119	7.095064377287131	0	0	0	1	0	0	0	0	0	0	0	0	0	1	70.0	0.001	0.2774092315761685	1.0460691481874964	7.583123576778355	4.98015873017215	True	False	True	False	False	False	0.0	0.06330253407405145
chr10_122572519_T_C_b38	0.0363587	5.0689042022202315	5.0689042022202315	0	0	0	0	0	1	0	0	1	0	0	1	0	0	40.0	0.007	-4.175523277067706	0.0	-0.9224145161809788	0.30984899770319874	True	False	True	False	False	False	0.0	0.0633023309088257
chr10_122572519_T_C_b38	0.0363587	5.0689042022202315	5.0689042022202315	0	0	0	0	0	1	0	0	1	0	0	1	0	0	40.0	0.007	-4.175523277067706	0.0	-0.9224145161809788	0.30984899770319874	True	False	True	False	False	False	0.0	0.0633023309088257
chr10_122572519_T_C_b38	0.0100512	5.0689042022202315	5.0689042022202315	0	0	0	0	0	1	0	0	1	0	0	1	0	0	40.0	0.007	-4.175523277067706	0.0	-0.9224145161809788	0.30984899770319874	True	False	True	False	False	False	0.0	0.0633023309088257
chr10_122572519_T_C_b38	0.0100512	5.0689042022202315	5.0689042022202315	0	0	0	0	0	1	0	0	1	0	0	1	0	0	40.0	0.007	-4.175523277067706	0.0	-0.9224145161809788	0.30984899770319874	True	False	True	False	False	False	0.0	0.0633023309088257
chr16_83994409_C_G_b38	0.010178	5.634789603169249	2.4849066497880004	1	0	0	0	1	1	0	1	1	1	0	1	1	1	50.0	0.104	7.632270630712108	0.0	-3.203774212396602	2.0099903300922652	False	True	True	False	False	False	0.0	0.06330163266393904
chr16_83994409_C_G_b38	0.010178	5.634789603169249	2.4849066497880004	1	0	0	0	1	1	0	1	1	1	0	1	1	1	50.0	0.104	7.632270630712108	0.0	-3.203774212396602	2.0099903300922652	False	True	True	False	False	False	0.0	0.06330163266393904
chr16_83994409_C_G_b38	0.010178	5.634789603169249	2.4849066497880004	1	0	0	0	1	1	0	1	1	1	0	1	1	1	50.0	0.104	7.632270630712108	0.0	-3.203774212396602	2.0099903300922652	False	True	True	False	False	False	0.0	0.06330163266393904
chr16_83994409_C_G_b38	0.0866714	5.634789603169249	2.4849066497880004	1	0	0	0	1	1	0	1	1	1	0	1	1	1	50.0	0.104	7.632270630712108	0.0	-3.203774212396602	2.0099903300922652	False	True	True	False	False	False	0.0	0.06330163266393904
chr16_83994409_C_G_b38	0.0866714	5.634789603169249	2.4849066497880004	1	0	0	0	1	1	0	1	1	1	0	1	1	1	50.0	0.104	7.632270630712108	0.0	-3.203774212396602	2.0099903300922652	False	True	True	False	False	False	0.0	0.06330163266393904
chr16_83994409_C_G_b38	0.0866714	5.634789603169249	2.4849066497880004	1	0	0	0	1	1	0	1	1	1	0	1	1	1	50.0	0.104	7.632270630712108	0.0	-3.203774212396602	2.0099903300922652	False	True	True	False	False	False	0.0	0.06330163266393904
chr1_171728357_C_T_b38	0.169009	5.365976015021851	5.117993812416755	0	0	0	1	0	1	0	0	1	0	0	1	0	1	40.0	0.015	0.6320741085975669	3.185643495257778	4.103235478767537	2.675206156065528	True	False	True	False	False	False	0.0	0.06330081392192119
chr1_171728357_C_T_b38	0.169009	5.365976015021851	5.117993812416755	0	0	0	1	0	1	0	0	1	0	0	1	0	1	40.0	0.015	0.6320741085975669	3.185643495257778	4.103235478767537	2.675206156065528	True	False	True	False	False	False	0.0	0.06330081392192119
chr1_171728357_C_T_b38	0.169009	5.365976015021851	5.117993812416755	0	0	0	1	0	1	0	0	1	0	0	1	0	1	40.0	0.015	0.6320741085975669	3.185643495257778	4.103235478767537	2.675206156065528	True	False	True	False	False	False	0.0	0.06330081392192119
chr1_171728357_C_T_b38	0.169009	5.365976015021851	5.117993812416755	0	0	0	1	0	1	0	0	1	0	0	1	0	1	40.0	0.015	0.6320741085975669	3.185643495257778	4.103235478767537	2.675206156065528	True	False	True	False	False	False	0.0	0.06330081392192119
chr1_171728357_C_T_b38	0.0267998	5.365976015021851	5.117993812416755	0	0	0	1	0	1	0	0	1	0	0	1	0	1	40.0	0.015	0.6320741085975669	3.185643495257778	4.103235478767537	2.675206156065528	True	False	True	False	False	False	0.0	0.06330081392192119
chr1_171728357_C_T_b38	0.0267998	5.365976015021851	5.117993812416755	0	0	0	1	0	1	0	0	1	0	0	1	0	1	40.0	0.015	0.6320741085975669	3.185643495257778	4.103235478767537	2.675206156065528	True	False	True	False	False	False	0.0	0.06330081392192119
chr1_171728357_C_T_b38	0.0267998	5.365976015021851	5.117993812416755	0	0	0	1	0	1	0	0	1	0	0	1	0	1	40.0	0.015	0.6320741085975669	3.185643495257778	4.103235478767537	2.675206156065528	True	False	True	False	False	False	0.0	0.06330081392192119
chr1_171728357_C_T_b38	0.0267998	5.365976015021851	5.117993812416755	0	0	0	1	0	1	0	0	1	0	0	1	0	1	40.0	0.015	0.6320741085975669	3.185643495257778	4.103235478767537	2.675206156065528	True	False	True	False	False	False	0.0	0.06330081392192119
chr22_32529257_G_T_b38	0.0445333	5.521460917862246	5.170483995038151	0	0	0	0	1	1	1	1	1	1	0	1	0	0	70.0	0.001	-6.065215393062519	5.699531715241265	3.3567141038116404	0.0	True	False	True	False	False	False	0.0	0.06330050728078922
chr22_32529257_G_T_b38	0.0445333	5.521460917862246	5.170483995038151	0	0	0	0	1	1	1	1	1	1	0	1	0	0	70.0	0.001	-6.065215393062519	5.699531715241265	3.3567141038116404	0.0	True	False	True	False	False	False	0.0	0.06330050728078922
chr1_9057889_C_T_b38	0.013067	5.8916442118257715	5.572154032177765	0	0	1	1	0	0	0	1	0	0	0	1	0	1	80.0	0.0	-2.475361625904315	0.0	-3.024641432570924	0.0	True	False	True	False	False	False	0.0	0.06329956436600016
chr1_9057889_C_T_b38	0.013067	5.8916442118257715	5.572154032177765	0	0	1	1	0	0	0	1	0	0	0	1	0	1	80.0	0.0	-2.475361625904315	0.0	-3.024641432570924	0.0	True	False	True	False	False	False	0.0	0.06329956436600016
chr1_9057889_C_T_b38	0.0112444	5.8916442118257715	5.572154032177765	0	0	1	1	0	0	0	1	0	0	0	1	0	1	80.0	0.0	-2.475361625904315	0.0	-3.024641432570924	0.0	True	False	True	False	False	False	0.0	0.06329956436600016
chr1_9057889_C_T_b38	0.0112444	5.8916442118257715	5.572154032177765	0	0	1	1	0	0	0	1	0	0	0	1	0	1	80.0	0.0	-2.475361625904315	0.0	-3.024641432570924	0.0	True	False	True	False	False	False	0.0	0.06329956436600016
chr1_150556409_G_A_b38	0.0174656	5.62040086571715	3.784189633918261	0	1	0	0	0	0	0	1	0	1	0	1	0	1	60.0	0.0	-1.2905828614797938	1.215830671451661	8.537067867505556	3.5326006164113863	True	False	True	False	False	False	0.0	0.06329937805056768
chr1_150556409_G_A_b38	0.0174656	5.62040086571715	3.784189633918261	0	1	0	0	0	0	0	1	0	1	0	1	0	1	60.0	0.0	-1.2905828614797938	1.215830671451661	8.537067867505556	3.5326006164113863	True	False	True	False	False	False	0.0	0.06329937805056768
chr1_150556409_G_A_b38	0.0174656	5.62040086571715	3.784189633918261	0	1	0	0	0	0	0	1	0	1	0	1	0	1	60.0	0.0	-1.2905828614797938	1.215830671451661	8.537067867505556	3.5326006164113863	True	False	True	False	False	False	0.0	0.06329937805056768
chr1_150556409_G_A_b38	0.0174656	5.62040086571715	3.784189633918261	0	1	0	0	0	0	0	1	0	1	0	1	0	1	60.0	0.0	-1.2905828614797938	1.215830671451661	8.537067867505556	3.5326006164113863	True	False	True	False	False	False	0.0	0.06329937805056768
chr1_150556409_G_A_b38	0.0174656	5.62040086571715	3.784189633918261	0	1	0	0	0	0	0	1	0	1	0	1	0	1	60.0	0.0	-1.2905828614797938	1.215830671451661	8.537067867505556	3.5326006164113863	True	False	True	False	False	False	0.0	0.06329937805056768
chr1_150556409_G_A_b38	0.0174656	5.62040086571715	3.784189633918261	0	1	0	0	0	0	0	1	0	1	0	1	0	1	60.0	0.0	-1.2905828614797938	1.215830671451661	8.537067867505556	3.5326006164113863	True	False	True	False	False	False	0.0	0.06329937805056768
chr1_150556409_G_A_b38	0.0174656	5.62040086571715	3.784189633918261	0	1	0	0	0	0	0	1	0	1	0	1	0	1	60.0	0.0	-1.2905828614797938	1.215830671451661	8.537067867505556	3.5326006164113863	True	False	True	False	False	False	0.0	0.06329937805056768
chr1_150556409_G_A_b38	0.0174656	5.62040086571715	3.784189633918261	0	1	0	0	0	0	0	1	0	1	0	1	0	1	60.0	0.0	-1.2905828614797938	1.215830671451661	8.537067867505556	3.5326006164113863	True	False	True	False	False	False	0.0	0.06329937805056768
chr1_150556409_G_A_b38	0.0174656	5.62040086571715	3.784189633918261	0	1	0	0	0	0	0	1	0	1	0	1	0	1	60.0	0.0	-1.2905828614797938	1.215830671451661	8.537067867505556	3.5326006164113863	True	False	True	False	False	False	0.0	0.06329937805056768
chr1_29206961_C_A_b38	0.0289356	5.298317366548036	4.04305126783455	0	0	0	1	0	0	0	0	0	0	0	1	0	1	60.0	0.004	-2.573387723194917	0.0	4.764028129386297	1.3860103507528692	True	False	True	False	False	False	0.0	0.06329736779237691
chr1_29206961_C_A_b38	0.0289356	5.298317366548036	4.04305126783455	0	0	0	1	0	0	0	0	0	0	0	1	0	1	60.0	0.004	-2.573387723194917	0.0	4.764028129386297	1.3860103507528692	True	False	True	False	False	False	0.0	0.06329736779237691
chr1_29206961_C_A_b38	0.0289356	5.298317366548036	4.04305126783455	0	0	0	1	0	0	0	0	0	0	0	1	0	1	60.0	0.004	-2.573387723194917	0.0	4.764028129386297	1.3860103507528692	True	False	True	False	False	False	0.0	0.06329736779237691
chr4_137528529_A_G_b38	0.00807718	5.666426688112432	3.970291913552122	1	0	0	1	0	1	0	1	1	1	0	1	0	0	50.0	0.646	0.8736204990733966	0.0	6.874766662055812	0.0	False	True	True	False	False	False	0.0	0.06329690755979817
chr4_137528529_A_G_b38	0.00807718	5.666426688112432	3.970291913552122	1	0	0	1	0	1	0	1	1	1	0	1	0	0	50.0	0.646	0.8736204990733966	0.0	6.874766662055812	0.0	False	True	True	False	False	False	0.0	0.06329690755979817
chr4_137528529_A_G_b38	0.00807718	5.666426688112432	3.970291913552122	1	0	0	1	0	1	0	1	1	1	0	1	0	0	50.0	0.646	0.8736204990733966	0.0	6.874766662055812	0.0	False	True	True	False	False	False	0.0	0.06329690755979817
chr4_137528529_A_G_b38	0.0269115	5.666426688112432	3.970291913552122	1	0	0	1	0	1	0	1	1	1	0	1	0	0	50.0	0.646	0.8736204990733966	0.0	6.874766662055812	0.0	False	True	True	False	False	False	0.0	0.06329690755979817
chr4_137528529_A_G_b38	0.0269115	5.666426688112432	3.970291913552122	1	0	0	1	0	1	0	1	1	1	0	1	0	0	50.0	0.646	0.8736204990733966	0.0	6.874766662055812	0.0	False	True	True	False	False	False	0.0	0.06329690755979817
chr4_137528529_A_G_b38	0.0188578	5.666426688112432	3.970291913552122	1	0	0	1	0	1	0	1	1	1	0	1	0	0	50.0	0.646	0.8736204990733966	0.0	6.874766662055812	0.0	False	True	True	False	False	False	0.0	0.06329690755979817
chr4_137528529_A_G_b38	0.0188578	5.666426688112432	3.970291913552122	1	0	0	1	0	1	0	1	1	1	0	1	0	0	50.0	0.646	0.8736204990733966	0.0	6.874766662055812	0.0	False	True	True	False	False	False	0.0	0.06329690755979817
chr4_137528529_A_G_b38	0.0188578	5.666426688112432	3.970291913552122	1	0	0	1	0	1	0	1	1	1	0	1	0	0	50.0	0.646	0.8736204990733966	0.0	6.874766662055812	0.0	False	True	True	False	False	False	0.0	0.06329690755979817
chr4_137528529_A_G_b38	0.0269115	5.666426688112432	3.970291913552122	1	0	0	1	0	1	0	1	1	1	0	1	0	0	50.0	0.646	0.8736204990733966	0.0	6.874766662055812	0.0	False	True	True	False	False	False	0.0	0.06329690755979817
chr8_130123860_C_T_b38	0.0288643	5.501258210544727	5.030437921392435	0	0	1	0	0	1	0	0	1	0	0	0	0	1	60.0	0.075	5.54259853767906	6.4656123943920685	-5.338351660624291	0.0	True	False	True	False	False	False	0.1027	0.0632964020070772
chr7_1438481_A_G_b38	0.0139279	5.953243334287785	6.385194398997726	1	1	0	1	0	0	0	0	0	1	0	0	0	1	60.0	0.0	-3.216617183400935	1.9887463616039305	0.7953750309389775	0.39737173609895393	False	True	True	False	False	False	0.0	0.06329567276105111
chr7_1438481_A_G_b38	0.0139279	5.953243334287785	6.385194398997726	1	1	0	1	0	0	0	0	0	1	0	0	0	1	60.0	0.0	-3.216617183400935	1.9887463616039305	0.7953750309389775	0.39737173609895393	False	True	True	False	False	False	0.0	0.06329567276105111
chr7_1438481_A_G_b38	0.0139279	5.953243334287785	6.385194398997726	1	1	0	1	0	0	0	0	0	1	0	0	0	1	60.0	0.0	-3.216617183400935	1.9887463616039305	0.7953750309389775	0.39737173609895393	False	True	True	False	False	False	0.0	0.06329567276105111
chr7_1438481_A_G_b38	0.0139279	5.953243334287785	6.385194398997726	1	1	0	1	0	0	0	0	0	1	0	0	0	1	60.0	0.0	-3.216617183400935	1.9887463616039305	0.7953750309389775	0.39737173609895393	False	True	True	False	False	False	0.0	0.06329567276105111
chr7_1438481_A_G_b38	0.0139279	5.953243334287785	6.385194398997726	1	1	0	1	0	0	0	0	0	1	0	0	0	1	60.0	0.0	-3.216617183400935	1.9887463616039305	0.7953750309389775	0.39737173609895393	False	True	True	False	False	False	0.0	0.06329567276105111
chr7_1438481_A_G_b38	0.0139279	5.953243334287785	6.385194398997726	1	1	0	1	0	0	0	0	0	1	0	0	0	1	60.0	0.0	-3.216617183400935	1.9887463616039305	0.7953750309389775	0.39737173609895393	False	True	True	False	False	False	0.0	0.06329567276105111
chr7_1438481_A_G_b38	0.0139279	5.953243334287785	6.385194398997726	1	1	0	1	0	0	0	0	0	1	0	0	0	1	60.0	0.0	-3.216617183400935	1.9887463616039305	0.7953750309389775	0.39737173609895393	False	True	True	False	False	False	0.0	0.06329567276105111
chr7_1438481_A_G_b38	0.0139279	5.953243334287785	6.385194398997726	1	1	0	1	0	0	0	0	0	1	0	0	0	1	60.0	0.0	-3.216617183400935	1.9887463616039305	0.7953750309389775	0.39737173609895393	False	True	True	False	False	False	0.0	0.06329567276105111
chr7_1438481_A_G_b38	0.0139279	5.953243334287785	6.385194398997726	1	1	0	1	0	0	0	0	0	1	0	0	0	1	60.0	0.0	-3.216617183400935	1.9887463616039305	0.7953750309389775	0.39737173609895393	False	True	True	False	False	False	0.0	0.06329567276105111
chr20_62882657_C_G_b38	0.0343061	5.497168225293202	5.497168225293202	0	0	0	1	0	0	0	1	0	0	0	1	0	1	60.0	0.0	3.2130805821999484	0.0	5.399360678197297	0.0	True	False	True	False	False	False	0.0	0.06329535223299837
chr17_28331632_G_A_b38	0.0229132	5.87493073085203	5.5134287461649825	1	0	0	1	0	1	0	0	1	1	0	1	0	1	40.0	0.003	-1.8158943304564463	0.0	9.195811224673704	0.0	False	True	True	False	False	False	0.0	0.06329357345009057
chr17_28331632_G_A_b38	0.0229132	5.87493073085203	5.5134287461649825	1	0	0	1	0	1	0	0	1	1	0	1	0	1	40.0	0.003	-1.8158943304564463	0.0	9.195811224673704	0.0	False	True	True	False	False	False	0.0	0.06329357345009057
chr17_28331632_G_A_b38	0.0229132	5.87493073085203	5.5134287461649825	1	0	0	1	0	1	0	0	1	1	0	1	0	1	40.0	0.003	-1.8158943304564463	0.0	9.195811224673704	0.0	False	True	True	False	False	False	0.0	0.06329357345009057
chr17_28331632_G_A_b38	0.0229132	5.87493073085203	5.5134287461649825	1	0	0	1	0	1	0	0	1	1	0	1	0	1	40.0	0.003	-1.8158943304564463	0.0	9.195811224673704	0.0	False	True	True	False	False	False	0.0	0.06329357345009057
chr17_28331632_G_A_b38	0.0229132	5.87493073085203	5.5134287461649825	1	0	0	1	0	1	0	0	1	1	0	1	0	1	40.0	0.003	-1.8158943304564463	0.0	9.195811224673704	0.0	False	True	True	False	False	False	0.0	0.06329357345009057
chr10_104047554_G_A_b38	0.0194888	5.54907608489522	5.220355825078324	0	0	0	0	0	0	0	0	0	0	1	1	0	1	50.0	0.0	-5.798472247355829	0.0	8.766018951509665	0.10840668585923652	True	False	True	False	False	False	0.0	0.06329296603184757
chr10_104047554_G_A_b38	0.017106	5.54907608489522	5.220355825078324	0	0	0	0	0	0	0	0	0	0	1	1	0	1	50.0	0.0	-5.798472247355829	0.0	8.766018951509665	0.10840668585923652	True	False	True	False	False	False	0.0	0.06329296603184757
chr10_104047554_G_A_b38	0.017106	5.54907608489522	5.220355825078324	0	0	0	0	0	0	0	0	0	0	1	1	0	1	50.0	0.0	-5.798472247355829	0.0	8.766018951509665	0.10840668585923652	True	False	True	False	False	False	0.0	0.06329296603184757
chr10_104047554_G_A_b38	0.0194888	5.54907608489522	5.220355825078324	0	0	0	0	0	0	0	0	0	0	1	1	0	1	50.0	0.0	-5.798472247355829	0.0	8.766018951509665	0.10840668585923652	True	False	True	False	False	False	0.0	0.06329296603184757
chr9_112869138_C_T_b38	0.0163478	5.872117789475416	5.87493073085203	1	0	1	0	1	1	0	0	1	0	0	1	0	1	60.0	0.0	-4.948868523595036	0.0	7.430836085916148	0.0	False	True	True	False	False	False	0.0	0.0632928774238843
chr9_112869138_C_T_b38	0.0136621	5.872117789475416	5.87493073085203	1	0	1	0	1	1	0	0	1	0	0	1	0	1	60.0	0.0	-4.948868523595036	0.0	7.430836085916148	0.0	False	True	True	False	False	False	0.0	0.0632928774238843
chr9_112869138_C_T_b38	0.0136621	5.872117789475416	5.87493073085203	1	0	1	0	1	1	0	0	1	0	0	1	0	1	60.0	0.0	-4.948868523595036	0.0	7.430836085916148	0.0	False	True	True	False	False	False	0.0	0.0632928774238843
chr9_112869138_C_T_b38	0.0163478	5.872117789475416	5.87493073085203	1	0	1	0	1	1	0	0	1	0	0	1	0	1	60.0	0.0	-4.948868523595036	0.0	7.430836085916148	0.0	False	True	True	False	False	False	0.0	0.0632928774238843
chr2_37090898_A_G_b38	0.032993	5.176149732573829	5.176149732573829	0	0	1	1	0	1	0	0	1	0	0	1	1	1	20.0	0.653	2.0413963690017822	5.716797286522176	-3.554998180870029	0.0	True	False	True	False	False	False	0.0	0.06329111362086101
chr20_44903797_T_C_b38	0.0146603	5.2832037287379885	5.768320995793772	0	0	0	1	0	0	0	0	0	0	0	1	0	1	30.0	0.011	0.0778897661995261	4.886395681162479	2.6586026441595507	1.7051411732911248	False	True	True	False	False	False	0.0	0.06329087379443375
chr20_44903797_T_C_b38	0.0146603	5.2832037287379885	5.768320995793772	0	0	0	1	0	0	0	0	0	0	0	1	0	1	30.0	0.011	0.0778897661995261	4.886395681162479	2.6586026441595507	1.7051411732911248	False	True	True	False	False	False	0.0	0.06329087379443375
chr20_44903797_T_C_b38	0.00634014	5.2832037287379885	5.768320995793772	0	0	0	1	0	0	0	0	0	0	0	1	0	1	30.0	0.011	0.0778897661995261	4.886395681162479	2.6586026441595507	1.7051411732911248	False	True	True	False	False	False	0.0	0.06329087379443375
chr20_44903797_T_C_b38	0.0146603	5.2832037287379885	5.768320995793772	0	0	0	1	0	0	0	0	0	0	0	1	0	1	30.0	0.011	0.0778897661995261	4.886395681162479	2.6586026441595507	1.7051411732911248	False	True	True	False	False	False	0.0	0.06329087379443375
chr20_44903797_T_C_b38	0.00634014	5.2832037287379885	5.768320995793772	0	0	0	1	0	0	0	0	0	0	0	1	0	1	30.0	0.011	0.0778897661995261	4.886395681162479	2.6586026441595507	1.7051411732911248	False	True	True	False	False	False	0.0	0.06329087379443375
chr20_44903797_T_C_b38	0.00742351	5.2832037287379885	5.768320995793772	0	0	0	1	0	0	0	0	0	0	0	1	0	1	30.0	0.011	0.0778897661995261	4.886395681162479	2.6586026441595507	1.7051411732911248	False	True	True	False	False	False	0.0	0.06329087379443375
chr20_44903797_T_C_b38	0.00634014	5.2832037287379885	5.768320995793772	0	0	0	1	0	0	0	0	0	0	0	1	0	1	30.0	0.011	0.0778897661995261	4.886395681162479	2.6586026441595507	1.7051411732911248	False	True	True	False	False	False	0.0	0.06329087379443375
chr20_44903797_T_C_b38	0.00742351	5.2832037287379885	5.768320995793772	0	0	0	1	0	0	0	0	0	0	0	1	0	1	30.0	0.011	0.0778897661995261	4.886395681162479	2.6586026441595507	1.7051411732911248	False	True	True	False	False	False	0.0	0.06329087379443375
chr20_44903797_T_C_b38	0.00742351	5.2832037287379885	5.768320995793772	0	0	0	1	0	0	0	0	0	0	0	1	0	1	30.0	0.011	0.0778897661995261	4.886395681162479	2.6586026441595507	1.7051411732911248	False	True	True	False	False	False	0.0	0.06329087379443375
chr1_20698940_T_A_b38	0.0213593	5.303304908059076	6.115892125483034	0	0	1	0	0	1	0	1	1	1	0	1	0	0	30.0	0.004	-9.506981469234892	3.0952408409779864	2.1883782433315773	0.0	True	False	True	False	False	False	0.0	0.06329040498127751
chr13_46354649_G_A_b38	0.0107169	5.3706380281276624	7.48605261786314	0	0	0	0	1	1	0	1	1	1	0	1	0	1	40.0	0.0	0.0778897661995261	0.0	2.225090104747068	0.0	True	False	True	False	False	False	0.0	0.06328875808606477
chr16_11391955_T_C_b38	0.00561731	5.147494476813453	4.007333185232471	0	0	0	0	0	0	0	0	0	1	0	1	0	0	60.0	0.0	-2.0567974549114325	0.0	7.407184939665399	0.0	True	False	True	False	False	False	0.0	0.0632884825556659
chr17_81546100_T_A_b38	0.0105781	5.389071729816501	5.389071729816501	0	0	0	0	0	0	0	0	0	1	0	1	0	1	60.0	0.0	3.231211531841081	1.8711189407397697	5.297338707042606	0.8074114691330365	True	False	True	False	False	False	0.0	0.06328793985788965
chr17_81546100_T_A_b38	0.0105781	5.389071729816501	5.389071729816501	0	0	0	0	0	0	0	0	0	1	0	1	0	1	60.0	0.0	3.231211531841081	1.8711189407397697	5.297338707042606	0.8074114691330365	True	False	True	False	False	False	0.0	0.06328793985788965
chr17_81546100_T_A_b38	0.00867995	5.389071729816501	5.389071729816501	0	0	0	0	0	0	0	0	0	1	0	1	0	1	60.0	0.0	3.231211531841081	1.8711189407397697	5.297338707042606	0.8074114691330365	True	False	True	False	False	False	0.0	0.06328793985788965
chr17_81546100_T_A_b38	0.00867995	5.389071729816501	5.389071729816501	0	0	0	0	0	0	0	0	0	1	0	1	0	1	60.0	0.0	3.231211531841081	1.8711189407397697	5.297338707042606	0.8074114691330365	True	False	True	False	False	False	0.0	0.06328793985788965
chr7_507248_A_G_b38	0.420538	5.424950017481403	8.177796683277778	0	0	0	0	0	1	0	0	1	1	0	1	0	1	60.0	0.0	-3.487685840189268	0.0	2.092836159752707	0.0	True	False	True	False	False	False	0.0	0.06328709809675567
chr7_507248_A_G_b38	0.420538	5.424950017481403	8.177796683277778	0	0	0	0	0	1	0	0	1	1	0	1	0	1	60.0	0.0	-3.487685840189268	0.0	2.092836159752707	0.0	True	False	True	False	False	False	0.0	0.06328709809675567
chr7_507248_A_G_b38	0.420538	5.424950017481403	8.177796683277778	0	0	0	0	0	1	0	0	1	1	0	1	0	1	60.0	0.0	-3.487685840189268	0.0	2.092836159752707	0.0	True	False	True	False	False	False	0.0	0.06328709809675567
chr6_110215562_C_T_b38	0.106479	5.220355825078324	5.44673737166631	0	0	0	0	0	1	0	0	1	0	0	1	0	1	50.0	0.0	1.4959193050645248	2.517965902738577	5.037447937817035	0.009750032516407714	True	False	True	False	False	False	0.0	0.0632863061683643
chr6_110215562_C_T_b38	0.106479	5.220355825078324	5.44673737166631	0	0	0	0	0	1	0	0	1	0	0	1	0	1	50.0	0.0	1.4959193050645248	2.517965902738577	5.037447937817035	0.009750032516407714	True	False	True	False	False	False	0.0	0.0632863061683643
chr6_110215562_C_T_b38	0.106479	5.220355825078324	5.44673737166631	0	0	0	0	0	1	0	0	1	0	0	1	0	1	50.0	0.0	1.4959193050645248	2.517965902738577	5.037447937817035	0.009750032516407714	True	False	True	False	False	False	0.0	0.0632863061683643
chr2_241143213_A_G_b38	0.014376	4.941642422609304	4.941642422609304	0	0	0	0	0	0	0	0	0	0	0	0	0	1	50.0	0.0	-3.713940472861704	0.0	5.300669370109979	0.19353655023313365	True	False	True	False	False	False	0.0	0.06328499438758839
chr2_241143213_A_G_b38	0.014376	4.941642422609304	4.941642422609304	0	0	0	0	0	0	0	0	0	0	0	0	0	1	50.0	0.0	-3.713940472861704	0.0	5.300669370109979	0.19353655023313365	True	False	True	False	False	False	0.0	0.06328499438758839
chr2_241143213_A_G_b38	0.0100624	4.941642422609304	4.941642422609304	0	0	0	0	0	0	0	0	0	0	0	0	0	1	50.0	0.0	-3.713940472861704	0.0	5.300669370109979	0.19353655023313365	True	False	True	False	False	False	0.0	0.06328499438758839
chr2_241143213_A_G_b38	0.014376	4.941642422609304	4.941642422609304	0	0	0	0	0	0	0	0	0	0	0	0	0	1	50.0	0.0	-3.713940472861704	0.0	5.300669370109979	0.19353655023313365	True	False	True	False	False	False	0.0	0.06328499438758839
chr2_241143213_A_G_b38	0.0100624	4.941642422609304	4.941642422609304	0	0	0	0	0	0	0	0	0	0	0	0	0	1	50.0	0.0	-3.713940472861704	0.0	5.300669370109979	0.19353655023313365	True	False	True	False	False	False	0.0	0.06328499438758839
chr2_241143213_A_G_b38	0.0100624	4.941642422609304	4.941642422609304	0	0	0	0	0	0	0	0	0	0	0	0	0	1	50.0	0.0	-3.713940472861704	0.0	5.300669370109979	0.19353655023313365	True	False	True	False	False	False	0.0	0.06328499438758839
chr2_241143213_A_G_b38	0.0100624	4.941642422609304	4.941642422609304	0	0	0	0	0	0	0	0	0	0	0	0	0	1	50.0	0.0	-3.713940472861704	0.0	5.300669370109979	0.19353655023313365	True	False	True	False	False	False	0.0	0.06328499438758839
chr2_241143213_A_G_b38	0.014376	4.941642422609304	4.941642422609304	0	0	0	0	0	0	0	0	0	0	0	0	0	1	50.0	0.0	-3.713940472861704	0.0	5.300669370109979	0.19353655023313365	True	False	True	False	False	False	0.0	0.06328499438758839
chr17_38712519_G_A_b38	0.0311294	5.602118820879701	5.147494476813453	0	0	1	0	1	1	0	1	1	1	0	1	0	1	50.0	0.119	-14.997208935913596	4.067503921878592	5.793879245753594	1.4218912743403536	True	False	True	False	False	False	0.0	0.06328493079303273
chr17_38712519_G_A_b38	0.0183743	5.602118820879701	5.147494476813453	0	0	1	0	1	1	0	1	1	1	0	1	0	1	50.0	0.119	-14.997208935913596	4.067503921878592	5.793879245753594	1.4218912743403536	True	False	True	False	False	False	0.0	0.06328493079303273
chr17_38712519_G_A_b38	0.0153471	5.602118820879701	5.147494476813453	0	0	1	0	1	1	0	1	1	1	0	1	0	1	50.0	0.119	-14.997208935913596	4.067503921878592	5.793879245753594	1.4218912743403536	True	False	True	False	False	False	0.0	0.06328493079303273
chr17_38712519_G_A_b38	0.0153471	5.602118820879701	5.147494476813453	0	0	1	0	1	1	0	1	1	1	0	1	0	1	50.0	0.119	-14.997208935913596	4.067503921878592	5.793879245753594	1.4218912743403536	True	False	True	False	False	False	0.0	0.06328493079303273
chr17_38712519_G_A_b38	0.0311294	5.602118820879701	5.147494476813453	0	0	1	0	1	1	0	1	1	1	0	1	0	1	50.0	0.119	-14.997208935913596	4.067503921878592	5.793879245753594	1.4218912743403536	True	False	True	False	False	False	0.0	0.06328493079303273
chr17_38712519_G_A_b38	0.0183743	5.602118820879701	5.147494476813453	0	0	1	0	1	1	0	1	1	1	0	1	0	1	50.0	0.119	-14.997208935913596	4.067503921878592	5.793879245753594	1.4218912743403536	True	False	True	False	False	False	0.0	0.06328493079303273
chr17_38712519_G_A_b38	0.0153471	5.602118820879701	5.147494476813453	0	0	1	0	1	1	0	1	1	1	0	1	0	1	50.0	0.119	-14.997208935913596	4.067503921878592	5.793879245753594	1.4218912743403536	True	False	True	False	False	False	0.0	0.06328493079303273
chr17_38712519_G_A_b38	0.0311294	5.602118820879701	5.147494476813453	0	0	1	0	1	1	0	1	1	1	0	1	0	1	50.0	0.119	-14.997208935913596	4.067503921878592	5.793879245753594	1.4218912743403536	True	False	True	False	False	False	0.0	0.06328493079303273
chr17_38712519_G_A_b38	0.0311294	5.602118820879701	5.147494476813453	0	0	1	0	1	1	0	1	1	1	0	1	0	1	50.0	0.119	-14.997208935913596	4.067503921878592	5.793879245753594	1.4218912743403536	True	False	True	False	False	False	0.0	0.06328493079303273
chr17_38712519_G_A_b38	0.0311294	5.602118820879701	5.147494476813453	0	0	1	0	1	1	0	1	1	1	0	1	0	1	50.0	0.119	-14.997208935913596	4.067503921878592	5.793879245753594	1.4218912743403536	True	False	True	False	False	False	0.0	0.06328493079303273
chr17_38712519_G_A_b38	0.0311294	5.602118820879701	5.147494476813453	0	0	1	0	1	1	0	1	1	1	0	1	0	1	50.0	0.119	-14.997208935913596	4.067503921878592	5.793879245753594	1.4218912743403536	True	False	True	False	False	False	0.0	0.06328493079303273
chr17_38712519_G_A_b38	0.0196195	5.602118820879701	5.147494476813453	0	0	1	0	1	1	0	1	1	1	0	1	0	1	50.0	0.119	-14.997208935913596	4.067503921878592	5.793879245753594	1.4218912743403536	True	False	True	False	False	False	0.0	0.06328493079303273
chr17_38712519_G_A_b38	0.0183743	5.602118820879701	5.147494476813453	0	0	1	0	1	1	0	1	1	1	0	1	0	1	50.0	0.119	-14.997208935913596	4.067503921878592	5.793879245753594	1.4218912743403536	True	False	True	False	False	False	0.0	0.06328493079303273
chr17_38712519_G_A_b38	0.0311294	5.602118820879701	5.147494476813453	0	0	1	0	1	1	0	1	1	1	0	1	0	1	50.0	0.119	-14.997208935913596	4.067503921878592	5.793879245753594	1.4218912743403536	True	False	True	False	False	False	0.0	0.06328493079303273
chr17_38712519_G_A_b38	0.0153471	5.602118820879701	5.147494476813453	0	0	1	0	1	1	0	1	1	1	0	1	0	1	50.0	0.119	-14.997208935913596	4.067503921878592	5.793879245753594	1.4218912743403536	True	False	True	False	False	False	0.0	0.06328493079303273
chr17_38712519_G_A_b38	0.0153471	5.602118820879701	5.147494476813453	0	0	1	0	1	1	0	1	1	1	0	1	0	1	50.0	0.119	-14.997208935913596	4.067503921878592	5.793879245753594	1.4218912743403536	True	False	True	False	False	False	0.0	0.06328493079303273
chr17_38712519_G_A_b38	0.0183743	5.602118820879701	5.147494476813453	0	0	1	0	1	1	0	1	1	1	0	1	0	1	50.0	0.119	-14.997208935913596	4.067503921878592	5.793879245753594	1.4218912743403536	True	False	True	False	False	False	0.0	0.06328493079303273
chr17_38712519_G_A_b38	0.0196195	5.602118820879701	5.147494476813453	0	0	1	0	1	1	0	1	1	1	0	1	0	1	50.0	0.119	-14.997208935913596	4.067503921878592	5.793879245753594	1.4218912743403536	True	False	True	False	False	False	0.0	0.06328493079303273
chr17_38712519_G_A_b38	0.0196195	5.602118820879701	5.147494476813453	0	0	1	0	1	1	0	1	1	1	0	1	0	1	50.0	0.119	-14.997208935913596	4.067503921878592	5.793879245753594	1.4218912743403536	True	False	True	False	False	False	0.0	0.06328493079303273
chr17_38712519_G_A_b38	0.0153471	5.602118820879701	5.147494476813453	0	0	1	0	1	1	0	1	1	1	0	1	0	1	50.0	0.119	-14.997208935913596	4.067503921878592	5.793879245753594	1.4218912743403536	True	False	True	False	False	False	0.0	0.06328493079303273
chr17_38712519_G_A_b38	0.0153471	5.602118820879701	5.147494476813453	0	0	1	0	1	1	0	1	1	1	0	1	0	1	50.0	0.119	-14.997208935913596	4.067503921878592	5.793879245753594	1.4218912743403536	True	False	True	False	False	False	0.0	0.06328493079303273
chr17_38712519_G_A_b38	0.0183743	5.602118820879701	5.147494476813453	0	0	1	0	1	1	0	1	1	1	0	1	0	1	50.0	0.119	-14.997208935913596	4.067503921878592	5.793879245753594	1.4218912743403536	True	False	True	False	False	False	0.0	0.06328493079303273
chr17_38712519_G_A_b38	0.0196195	5.602118820879701	5.147494476813453	0	0	1	0	1	1	0	1	1	1	0	1	0	1	50.0	0.119	-14.997208935913596	4.067503921878592	5.793879245753594	1.4218912743403536	True	False	True	False	False	False	0.0	0.06328493079303273
chr17_38712519_G_A_b38	0.0196195	5.602118820879701	5.147494476813453	0	0	1	0	1	1	0	1	1	1	0	1	0	1	50.0	0.119	-14.997208935913596	4.067503921878592	5.793879245753594	1.4218912743403536	True	False	True	False	False	False	0.0	0.06328493079303273
chr17_38712519_G_A_b38	0.0196195	5.602118820879701	5.147494476813453	0	0	1	0	1	1	0	1	1	1	0	1	0	1	50.0	0.119	-14.997208935913596	4.067503921878592	5.793879245753594	1.4218912743403536	True	False	True	False	False	False	0.0	0.06328493079303273
chr17_38712519_G_A_b38	0.0183743	5.602118820879701	5.147494476813453	0	0	1	0	1	1	0	1	1	1	0	1	0	1	50.0	0.119	-14.997208935913596	4.067503921878592	5.793879245753594	1.4218912743403536	True	False	True	False	False	False	0.0	0.06328493079303273
chr17_38712519_G_A_b38	0.0196195	5.602118820879701	5.147494476813453	0	0	1	0	1	1	0	1	1	1	0	1	0	1	50.0	0.119	-14.997208935913596	4.067503921878592	5.793879245753594	1.4218912743403536	True	False	True	False	False	False	0.0	0.06328493079303273
chr17_38712519_G_A_b38	0.0183743	5.602118820879701	5.147494476813453	0	0	1	0	1	1	0	1	1	1	0	1	0	1	50.0	0.119	-14.997208935913596	4.067503921878592	5.793879245753594	1.4218912743403536	True	False	True	False	False	False	0.0	0.06328493079303273
chr5_55635862_T_A_b38	0.0395563	4.605170185988092	5.327876168789581	0	0	0	0	1	1	0	0	1	1	0	1	0	1	10.0	0.0	-16.627407102202007	0.0	0.5734061066794993	0.0	True	False	True	False	False	False	0.0	0.06328477005430706
chr5_55635862_T_A_b38	0.0412551	4.605170185988092	5.327876168789581	0	0	0	0	1	1	0	0	1	1	0	1	0	1	10.0	0.0	-16.627407102202007	0.0	0.5734061066794993	0.0	True	False	True	False	False	False	0.0	0.06328477005430706
chr5_55635862_T_A_b38	0.0780934	4.605170185988092	5.327876168789581	0	0	0	0	1	1	0	0	1	1	0	1	0	1	10.0	0.0	-16.627407102202007	0.0	0.5734061066794993	0.0	True	False	True	False	False	False	0.0	0.06328477005430706
chr5_55635862_T_A_b38	0.0780934	4.605170185988092	5.327876168789581	0	0	0	0	1	1	0	0	1	1	0	1	0	1	10.0	0.0	-16.627407102202007	0.0	0.5734061066794993	0.0	True	False	True	False	False	False	0.0	0.06328477005430706
chr5_55635862_T_A_b38	0.0780934	4.605170185988092	5.327876168789581	0	0	0	0	1	1	0	0	1	1	0	1	0	1	10.0	0.0	-16.627407102202007	0.0	0.5734061066794993	0.0	True	False	True	False	False	False	0.0	0.06328477005430706
chr5_55635862_T_A_b38	0.0395563	4.605170185988092	5.327876168789581	0	0	0	0	1	1	0	0	1	1	0	1	0	1	10.0	0.0	-16.627407102202007	0.0	0.5734061066794993	0.0	True	False	True	False	False	False	0.0	0.06328477005430706
chr5_55635862_T_A_b38	0.0395563	4.605170185988092	5.327876168789581	0	0	0	0	1	1	0	0	1	1	0	1	0	1	10.0	0.0	-16.627407102202007	0.0	0.5734061066794993	0.0	True	False	True	False	False	False	0.0	0.06328477005430706
chr5_55635862_T_A_b38	0.0395563	4.605170185988092	5.327876168789581	0	0	0	0	1	1	0	0	1	1	0	1	0	1	10.0	0.0	-16.627407102202007	0.0	0.5734061066794993	0.0	True	False	True	False	False	False	0.0	0.06328477005430706
chr5_55635862_T_A_b38	0.0395563	4.605170185988092	5.327876168789581	0	0	0	0	1	1	0	0	1	1	0	1	0	1	10.0	0.0	-16.627407102202007	0.0	0.5734061066794993	0.0	True	False	True	False	False	False	0.0	0.06328477005430706
chr5_55635862_T_A_b38	0.0412551	4.605170185988092	5.327876168789581	0	0	0	0	1	1	0	0	1	1	0	1	0	1	10.0	0.0	-16.627407102202007	0.0	0.5734061066794993	0.0	True	False	True	False	False	False	0.0	0.06328477005430706
chr5_55635862_T_A_b38	0.0412551	4.605170185988092	5.327876168789581	0	0	0	0	1	1	0	0	1	1	0	1	0	1	10.0	0.0	-16.627407102202007	0.0	0.5734061066794993	0.0	True	False	True	False	False	False	0.0	0.06328477005430706
chr5_55635862_T_A_b38	0.0412551	4.605170185988092	5.327876168789581	0	0	0	0	1	1	0	0	1	1	0	1	0	1	10.0	0.0	-16.627407102202007	0.0	0.5734061066794993	0.0	True	False	True	False	False	False	0.0	0.06328477005430706
chr5_55635862_T_A_b38	0.0412551	4.605170185988092	5.327876168789581	0	0	0	0	1	1	0	0	1	1	0	1	0	1	10.0	0.0	-16.627407102202007	0.0	0.5734061066794993	0.0	True	False	True	False	False	False	0.0	0.06328477005430706
chr5_55635862_T_A_b38	0.0780934	4.605170185988092	5.327876168789581	0	0	0	0	1	1	0	0	1	1	0	1	0	1	10.0	0.0	-16.627407102202007	0.0	0.5734061066794993	0.0	True	False	True	False	False	False	0.0	0.06328477005430706
chr5_55635862_T_A_b38	0.0780934	4.605170185988092	5.327876168789581	0	0	0	0	1	1	0	0	1	1	0	1	0	1	10.0	0.0	-16.627407102202007	0.0	0.5734061066794993	0.0	True	False	True	False	False	False	0.0	0.06328477005430706
chr16_23637684_A_G_b38	0.0432779	5.117993812416755	5.111987788356544	0	0	0	1	0	0	0	0	0	0	0	0	0	1	50.0	0.052	-4.443844573932415	0.0	6.5612474449634135	0.10283644519392965	True	False	True	False	False	False	0.0	0.06328368600409551
chr16_23637684_A_G_b38	0.00597773	5.117993812416755	5.111987788356544	0	0	0	1	0	0	0	0	0	0	0	0	0	1	50.0	0.052	-4.443844573932415	0.0	6.5612474449634135	0.10283644519392965	True	False	True	False	False	False	0.0	0.06328368600409551
chr16_23637684_A_G_b38	0.00597773	5.117993812416755	5.111987788356544	0	0	0	1	0	0	0	0	0	0	0	0	0	1	50.0	0.052	-4.443844573932415	0.0	6.5612474449634135	0.10283644519392965	True	False	True	False	False	False	0.0	0.06328368600409551
chr16_23637684_A_G_b38	0.0432779	5.117993812416755	5.111987788356544	0	0	0	1	0	0	0	0	0	0	0	0	0	1	50.0	0.052	-4.443844573932415	0.0	6.5612474449634135	0.10283644519392965	True	False	True	False	False	False	0.0	0.06328368600409551
chr16_23637684_A_G_b38	0.00597773	5.117993812416755	5.111987788356544	0	0	0	1	0	0	0	0	0	0	0	0	0	1	50.0	0.052	-4.443844573932415	0.0	6.5612474449634135	0.10283644519392965	True	False	True	False	False	False	0.0	0.06328368600409551
chr16_23637684_A_G_b38	0.0432779	5.117993812416755	5.111987788356544	0	0	0	1	0	0	0	0	0	0	0	0	0	1	50.0	0.052	-4.443844573932415	0.0	6.5612474449634135	0.10283644519392965	True	False	True	False	False	False	0.0	0.06328368600409551
chr20_62892575_C_G_b38	0.0137965	5.459585514144159	5.455321115357702	0	0	0	0	0	1	0	0	1	1	0	1	0	1	60.0	0.0	-6.215366178892351	2.1837813292921613	7.721173615150391	3.7586100503305313	True	False	True	False	False	False	0.0	0.06328362584001007
chr2_206760843_T_C_b38	0.0692612	4.07753744390572	4.060443010546419	0	0	0	0	1	0	0	0	0	0	0	1	0	0	0.0	0.0	-17.227952237855483	0.0	2.459686247011348	0.0	True	False	True	False	False	False	0.0	0.06328361303850277
chr15_40407823_C_T_b38	0.393626	5.236441962829949	2.4849066497880004	0	0	1	0	0	1	1	0	1	1	0	1	0	1	40.0	0.0	-1.904977432943272	5.423956079978009	5.875182393575443	0.0	True	False	True	False	False	False	0.0	0.06328327911792075
chr15_40407823_C_T_b38	0.393626	5.236441962829949	2.4849066497880004	0	0	1	0	0	1	1	0	1	1	0	1	0	1	40.0	0.0	-1.904977432943272	5.423956079978009	5.875182393575443	0.0	True	False	True	False	False	False	0.0	0.06328327911792075
chr15_40407823_C_T_b38	0.393626	5.236441962829949	2.4849066497880004	0	0	1	0	0	1	1	0	1	1	0	1	0	1	40.0	0.0	-1.904977432943272	5.423956079978009	5.875182393575443	0.0	True	False	True	False	False	False	0.0	0.06328327911792075
chr15_40407823_C_T_b38	0.393626	5.236441962829949	2.4849066497880004	0	0	1	0	0	1	1	0	1	1	0	1	0	1	40.0	0.0	-1.904977432943272	5.423956079978009	5.875182393575443	0.0	True	False	True	False	False	False	0.0	0.06328327911792075
chr15_40407823_C_T_b38	0.393626	5.236441962829949	2.4849066497880004	0	0	1	0	0	1	1	0	1	1	0	1	0	1	40.0	0.0	-1.904977432943272	5.423956079978009	5.875182393575443	0.0	True	False	True	False	False	False	0.0	0.06328327911792075
chr12_101768326_C_T_b38	0.0319817	5.117993812416755	5.117993812416755	0	0	1	1	1	0	0	1	0	0	0	0	0	1	40.0	0.0	6.377201243916751	0.5255845984913945	2.881761805647116	4.585188315198835	True	False	True	False	False	False	0.0	0.06328246569203048
chr12_101768326_C_T_b38	0.0319817	5.117993812416755	5.117993812416755	0	0	1	1	1	0	0	1	0	0	0	0	0	1	40.0	0.0	6.377201243916751	0.5255845984913945	2.881761805647116	4.585188315198835	True	False	True	False	False	False	0.0	0.06328246569203048
chr12_101768326_C_T_b38	0.0319817	5.117993812416755	5.117993812416755	0	0	1	1	1	0	0	1	0	0	0	0	0	1	40.0	0.0	6.377201243916751	0.5255845984913945	2.881761805647116	4.585188315198835	True	False	True	False	False	False	0.0	0.06328246569203048
chr7_23351333_G_T_b38	0.0240169	5.537334267018537	3.4011973816621555	0	1	0	0	0	1	0	1	1	0	0	1	0	1	50.0	1.0	-12.562471354329956	4.020729150777724	1.858094657925136	0.16571768723214575	False	True	True	False	False	False	0.0	0.0632822312850767
chr7_23351333_G_T_b38	0.0240169	5.537334267018537	3.4011973816621555	0	1	0	0	0	1	0	1	1	0	0	1	0	1	50.0	1.0	-12.562471354329956	4.020729150777724	1.858094657925136	0.16571768723214575	False	True	True	False	False	False	0.0	0.0632822312850767
chr7_23351333_G_T_b38	0.0240169	5.537334267018537	3.4011973816621555	0	1	0	0	0	1	0	1	1	0	0	1	0	1	50.0	1.0	-12.562471354329956	4.020729150777724	1.858094657925136	0.16571768723214575	False	True	True	False	False	False	0.0	0.0632822312850767
chr19_38265449_C_G_b38	0.185492	6.113682179832232	4.727387818712341	1	0	1	1	1	1	1	1	1	1	1	1	1	0	60.0	0.005	-5.377377553946332	4.761086915102856	1.020528852740405	1.080921790041181	False	True	True	False	False	False	0.0	0.06328162918177707
chr19_38265449_C_G_b38	0.157113	6.113682179832232	4.727387818712341	1	0	1	1	1	1	1	1	1	1	1	1	1	0	60.0	0.005	-5.377377553946332	4.761086915102856	1.020528852740405	1.080921790041181	False	True	True	False	False	False	0.0	0.06328162918177707
chr2_53906501_G_A_b38	0.00486563	4.584967478670572	4.574710978503383	0	0	0	0	0	0	0	0	0	0	0	1	0	1	20.0	0.001	-18.43029986503461	0.1864598897967475	1.1619729614429133	0.0	True	False	True	False	False	False	0.0	0.06328141790285048
chr2_53906501_G_A_b38	0.00486563	4.584967478670572	4.574710978503383	0	0	0	0	0	0	0	0	0	0	0	1	0	1	20.0	0.001	-18.43029986503461	0.1864598897967475	1.1619729614429133	0.0	True	False	True	False	False	False	0.0	0.06328141790285048
chr2_53906501_G_A_b38	0.00486563	4.584967478670572	4.574710978503383	0	0	0	0	0	0	0	0	0	0	0	1	0	1	20.0	0.001	-18.43029986503461	0.1864598897967475	1.1619729614429133	0.0	True	False	True	False	False	False	0.0	0.06328141790285048
chr2_53906501_G_A_b38	0.00486563	4.584967478670572	4.574710978503383	0	0	0	0	0	0	0	0	0	0	0	1	0	1	20.0	0.001	-18.43029986503461	0.1864598897967475	1.1619729614429133	0.0	True	False	True	False	False	False	0.0	0.06328141790285048
chr19_7070242_A_C_b38	0.0234536	6.021023349349527	5.768320995793772	0	0	0	0	0	1	1	1	1	1	1	1	0	0	60.0	0.0	-3.552864457052322	1.2160794460584885	-0.7616894463533868	2.2924647365455613	True	False	True	False	False	False	0.0	0.06328115492966427
chr19_7070242_A_C_b38	0.0234536	6.021023349349527	5.768320995793772	0	0	0	0	0	1	1	1	1	1	1	1	0	0	60.0	0.0	-3.552864457052322	1.2160794460584885	-0.7616894463533868	2.2924647365455613	True	False	True	False	False	False	0.0	0.06328115492966427
chr19_7070242_A_C_b38	0.0234536	6.021023349349527	5.768320995793772	0	0	0	0	0	1	1	1	1	1	1	1	0	0	60.0	0.0	-3.552864457052322	1.2160794460584885	-0.7616894463533868	2.2924647365455613	True	False	True	False	False	False	0.0	0.06328115492966427
chr16_71917942_A_C_b38	0.171758	5.298317366548036	6.695798917058491	0	0	1	0	1	1	0	0	1	1	0	1	0	1	40.0	0.0	-3.67589011857712	0.0	4.523923045298552	0.0	True	False	True	False	False	False	0.0	0.06328066941711127
chr16_71917942_A_C_b38	0.171758	5.298317366548036	6.695798917058491	0	0	1	0	1	1	0	0	1	1	0	1	0	1	40.0	0.0	-3.67589011857712	0.0	4.523923045298552	0.0	True	False	True	False	False	False	0.0	0.06328066941711127
chr1_31431181_A_G_b38	0.00829414	4.948759890378168	7.404887575616125	0	0	1	0	0	0	0	0	0	0	0	1	0	1	40.0	0.013	-7.186141172217845	0.481930634816365	0.5298904587538757	1.0391345201196742	True	False	True	False	False	False	0.0	0.06328045960202691
chr1_31431181_A_G_b38	0.00829414	4.948759890378168	7.404887575616125	0	0	1	0	0	0	0	0	0	0	0	1	0	1	40.0	0.013	-7.186141172217845	0.481930634816365	0.5298904587538757	1.0391345201196742	True	False	True	False	False	False	0.0	0.06328045960202691
chr1_31431181_A_G_b38	0.00829414	4.948759890378168	7.404887575616125	0	0	1	0	0	0	0	0	0	0	0	1	0	1	40.0	0.013	-7.186141172217845	0.481930634816365	0.5298904587538757	1.0391345201196742	True	False	True	False	False	False	0.0	0.06328045960202691
chr10_27152889_T_A_b38	0.00169232	5.973809611869261	5.823045895483019	0	0	1	1	0	1	0	0	1	1	1	1	0	0	40.0	0.0	-15.86466337488118	0.0	-0.8309585331818283	0.02787712487850058	True	False	True	False	False	False	0.0	0.06328035023009733
chr10_27152889_T_A_b38	0.00138013	5.973809611869261	5.823045895483019	0	0	1	1	0	1	0	0	1	1	1	1	0	0	40.0	0.0	-15.86466337488118	0.0	-0.8309585331818283	0.02787712487850058	True	False	True	False	False	False	0.0	0.06328035023009733
chr10_27152889_T_A_b38	0.00138013	5.973809611869261	5.823045895483019	0	0	1	1	0	1	0	0	1	1	1	1	0	0	40.0	0.0	-15.86466337488118	0.0	-0.8309585331818283	0.02787712487850058	True	False	True	False	False	False	0.0	0.06328035023009733
chr10_27152889_T_A_b38	0.00169232	5.973809611869261	5.823045895483019	0	0	1	1	0	1	0	0	1	1	1	1	0	0	40.0	0.0	-15.86466337488118	0.0	-0.8309585331818283	0.02787712487850058	True	False	True	False	False	False	0.0	0.06328035023009733
chr3_62273962_C_A_b38	0.0193288	4.77912349311153	4.77912349311153	0	0	0	0	0	0	0	0	0	0	0	1	0	1	40.0	0.0	-5.1777145832616265	2.099243869629644	-0.8449010707637612	0.9114861159507228	True	False	True	False	False	False	0.0	0.06328019986453426
chr3_142412536_G_C_b38	0.0273884	4.852030263919617	2.0794415416798357	0	0	0	0	0	0	0	0	0	0	0	1	0	1	40.0	0.0	-5.885195864121736	0.0	3.813762553014378	0.0	True	False	True	False	False	False	0.0	0.06328019466928787
chr4_7786172_A_G_b38	0.016035	4.941642422609304	3.091042453358316	0	0	0	1	1	1	0	0	1	0	0	1	1	1	40.0	0.0	5.181493484480565	0.0	1.0898334936245462	0.47604106420189396	True	False	True	False	False	False		0.06327958518749384
chr19_11027550_T_C_b38	0.00578058	5.209486152841421	5.204006687076795	0	0	1	0	0	0	0	0	0	1	0	1	0	1	40.0	0.0	-6.677783414471726	0.0	4.276774404486687	0.0	True	False	True	False	False	False	0.0	0.06327921749611712
chr19_11027550_T_C_b38	0.00578058	5.209486152841421	5.204006687076795	0	0	1	0	0	0	0	0	0	1	0	1	0	1	40.0	0.0	-6.677783414471726	0.0	4.276774404486687	0.0	True	False	True	False	False	False	0.0	0.06327921749611712
chr15_40036464_G_A_b38	0.0505331	6.318968113746434	3.6109179126442243	0	1	1	1	0	1	0	0	1	1	1	1	0	1	50.0	0.681	-1.0102207873899114	9.0502366013483	-0.9552457910856732	3.023459073768336	False	True	True	False	False	False	0.0	0.06327754685883194
chr15_40036464_G_A_b38	0.169027	6.318968113746434	3.6109179126442243	0	1	1	1	0	1	0	0	1	1	1	1	0	1	50.0	0.681	-1.0102207873899114	9.0502366013483	-0.9552457910856732	3.023459073768336	False	True	True	False	False	False	0.0	0.06327754685883194
chr1_43544785_C_T_b38	0.0355052	5.5093883366279774	5.5053315359323625	0	0	0	0	0	1	0	0	1	1	0	1	0	1	60.0	0.0	-10.816514971092618	3.522355636839121	3.8320274274122994	0.3183146721658332	True	False	True	False	False	False	0.0	0.06327684027930786
chr1_43544785_C_T_b38	0.0355052	5.5093883366279774	5.5053315359323625	0	0	0	0	0	1	0	0	1	1	0	1	0	1	60.0	0.0	-10.816514971092618	3.522355636839121	3.8320274274122994	0.3183146721658332	True	False	True	False	False	False	0.0	0.06327684027930786
chr19_35449385_C_T_b38	0.0102174	5.799092654460526	5.796057750765372	0	0	0	0	1	1	0	1	1	1	1	1	0	0	40.0	0.0	4.975382561035605	3.35582304293024	-0.8522492473499028	0.0	True	False	True	False	False	False	0.0	0.06327505145778578
chr19_35449385_C_T_b38	0.0102174	5.799092654460526	5.796057750765372	0	0	0	0	1	1	0	1	1	1	1	1	0	0	40.0	0.0	4.975382561035605	3.35582304293024	-0.8522492473499028	0.0	True	False	True	False	False	False	0.0	0.06327505145778578
chr19_35449385_C_T_b38	0.0102174	5.799092654460526	5.796057750765372	0	0	0	0	1	1	0	1	1	1	1	1	0	0	40.0	0.0	4.975382561035605	3.35582304293024	-0.8522492473499028	0.0	True	False	True	False	False	False	0.0	0.06327505145778578
chr19_35449385_C_T_b38	0.0118037	5.799092654460526	5.796057750765372	0	0	0	0	1	1	0	1	1	1	1	1	0	0	40.0	0.0	4.975382561035605	3.35582304293024	-0.8522492473499028	0.0	True	False	True	False	False	False	0.0	0.06327505145778578
chr19_35449385_C_T_b38	0.0118037	5.799092654460526	5.796057750765372	0	0	0	0	1	1	0	1	1	1	1	1	0	0	40.0	0.0	4.975382561035605	3.35582304293024	-0.8522492473499028	0.0	True	False	True	False	False	False	0.0	0.06327505145778578
chr19_35449385_C_T_b38	0.0118037	5.799092654460526	5.796057750765372	0	0	0	0	1	1	0	1	1	1	1	1	0	0	40.0	0.0	4.975382561035605	3.35582304293024	-0.8522492473499028	0.0	True	False	True	False	False	False	0.0	0.06327505145778578
chr14_49626421_G_A_b38	0.0923635	5.924255797414532	5.924255797414532	0	0	0	0	0	0	0	0	0	0	1	1	0	1	70.0	0.017	0.2774092315761685	0.0	2.359728764656829	0.0	True	False	True	False	False	False	0.0	0.06327470905665146
chr14_49626421_G_A_b38	0.158961	5.924255797414532	5.924255797414532	0	0	0	0	0	0	0	0	0	0	1	1	0	1	70.0	0.017	0.2774092315761685	0.0	2.359728764656829	0.0	True	False	True	False	False	False	0.0	0.06327470905665146
chr9_82986085_A_G_b38	0.0020443	4.7535901911063645	8.102889134640868	0	0	0	0	0	0	0	0	0	0	0	0	0	1	40.0	0.0	-4.429650399166844	4.759535181721132	7.384352942775287	0.0	True	False	True	False	False	False	0.0	0.06327470715396054
chr1_20685404_C_T_b38	0.0238882	5.953243334287785	4.804021044733257	0	0	0	1	1	1	0	1	1	1	0	1	0	0	80.0	0.0	-0.2458920767857865	1.1818599227721285	-8.958453490758963	0.8236483306670888	True	False	True	False	False	False	0.0	0.0632746838552529
chr12_132748564_G_A_b38	0.0179259	5.455321115357702	5.455321115357702	0	0	0	0	1	0	0	1	0	1	0	1	0	1	60.0	0.0	1.860661716088018	0.0	1.9319760669545405	0.0	True	False	True	False	False	False	0.0	0.0632744427549628
chr12_132748564_G_A_b38	0.0179259	5.455321115357702	5.455321115357702	0	0	0	0	1	0	0	1	0	1	0	1	0	1	60.0	0.0	1.860661716088018	0.0	1.9319760669545405	0.0	True	False	True	False	False	False	0.0	0.0632744427549628
chr12_132748564_G_A_b38	0.0216	5.455321115357702	5.455321115357702	0	0	0	0	1	0	0	1	0	1	0	1	0	1	60.0	0.0	1.860661716088018	0.0	1.9319760669545405	0.0	True	False	True	False	False	False	0.0	0.0632744427549628
chr12_132748564_G_A_b38	0.0216	5.455321115357702	5.455321115357702	0	0	0	0	1	0	0	1	0	1	0	1	0	1	60.0	0.0	1.860661716088018	0.0	1.9319760669545405	0.0	True	False	True	False	False	False	0.0	0.0632744427549628
chr9_39103766_A_G_b38	0.0101021	5.003946305945459	4.343805421853684	0	0	0	0	0	0	0	0	0	0	0	0	0	1	40.0	1.0	-15.396632147056234	6.923889006078721	-1.6445317674160478	0.5846663404189485	False	True	True	False	False	False	0.0	0.06327426954147973
chr9_39103766_A_G_b38	0.0101021	5.003946305945459	4.343805421853684	0	0	0	0	0	0	0	0	0	0	0	0	0	1	40.0	1.0	-15.396632147056234	6.923889006078721	-1.6445317674160478	0.5846663404189485	False	True	True	False	False	False	0.0	0.06327426954147973
chr9_39103766_A_G_b38	0.0101021	5.003946305945459	4.343805421853684	0	0	0	0	0	0	0	0	0	0	0	0	0	1	40.0	1.0	-15.396632147056234	6.923889006078721	-1.6445317674160478	0.5846663404189485	False	True	True	False	False	False	0.0	0.06327426954147973
chr11_20056269_G_A_b38	0.0127974	5.746203190540153	5.564520407322694	0	0	0	0	1	1	0	1	1	1	0	1	0	1	60.0	0.0	-7.719922428330514	0.9301539391924694	5.747009411961628	0.0	True	False	True	False	False	False	0.0	0.06327423216332981
chr11_20056269_G_A_b38	0.0127974	5.746203190540153	5.564520407322694	0	0	0	0	1	1	0	1	1	1	0	1	0	1	60.0	0.0	-7.719922428330514	0.9301539391924694	5.747009411961628	0.0	True	False	True	False	False	False	0.0	0.06327423216332981
chr11_20056269_G_A_b38	0.0127974	5.746203190540153	5.564520407322694	0	0	0	0	1	1	0	1	1	1	0	1	0	1	60.0	0.0	-7.719922428330514	0.9301539391924694	5.747009411961628	0.0	True	False	True	False	False	False	0.0	0.06327423216332981
chr9_132646530_C_T_b38	0.0534423	5.683579767338681	5.680172609017068	0	0	1	1	0	1	0	0	1	1	0	1	0	1	60.0	0.0	2.4183093472367045	0.9695909556555772	4.514834795734785	0.0	True	False	True	False	False	False	0.0	0.0632738683778742
chr1_117466185_C_T_b38	0.0232876	5.493061443340548	5.003946305945459	0	0	0	1	0	1	0	0	1	0	0	1	0	1	60.0	0.0	-7.804134896075385	0.5642356010844418	0.8660299530457536	0.0	True	False	True	False	False	False		0.06327381994365325
chr1_117466185_C_T_b38	0.0115682	5.493061443340548	5.003946305945459	0	0	0	1	0	1	0	0	1	0	0	1	0	1	60.0	0.0	-7.804134896075385	0.5642356010844418	0.8660299530457536	0.0	True	False	True	False	False	False		0.06327381994365325
chr19_42729132_T_C_b38	0.03272	5.272999558563747	2.3978952727983707	0	0	1	0	0	0	0	0	0	0	0	0	0	1	40.0	0.12	10.87563974727109	0.0	1.368047185821311	0.06496403870340828	False	True	True	False	False	False	0.0	0.06327222872174765
chr5_132198688_C_T_b38	0.509916	5.2574953720277815	5.25227342804663	0	0	1	0	0	0	0	0	0	0	0	0	0	1	60.0	0.0	-4.203042457556017	1.3614574886340831	10.882159567229849	0.0	True	False	True	False	False	False	0.0	0.06327176012982402
chr5_132198688_C_T_b38	0.509916	5.2574953720277815	5.25227342804663	0	0	1	0	0	0	0	0	0	0	0	0	0	1	60.0	0.0	-4.203042457556017	1.3614574886340831	10.882159567229849	0.0	True	False	True	False	False	False	0.0	0.06327176012982402
chr5_132198688_C_T_b38	0.509916	5.2574953720277815	5.25227342804663	0	0	1	0	0	0	0	0	0	0	0	0	0	1	60.0	0.0	-4.203042457556017	1.3614574886340831	10.882159567229849	0.0	True	False	True	False	False	False	0.0	0.06327176012982402
chr5_132198688_C_T_b38	0.509916	5.2574953720277815	5.25227342804663	0	0	1	0	0	0	0	0	0	0	0	0	0	1	60.0	0.0	-4.203042457556017	1.3614574886340831	10.882159567229849	0.0	True	False	True	False	False	False	0.0	0.06327176012982402
chr5_132198688_C_T_b38	0.509916	5.2574953720277815	5.25227342804663	0	0	1	0	0	0	0	0	0	0	0	0	0	1	60.0	0.0	-4.203042457556017	1.3614574886340831	10.882159567229849	0.0	True	False	True	False	False	False	0.0	0.06327176012982402
chr5_132198688_C_T_b38	0.509916	5.2574953720277815	5.25227342804663	0	0	1	0	0	0	0	0	0	0	0	0	0	1	60.0	0.0	-4.203042457556017	1.3614574886340831	10.882159567229849	0.0	True	False	True	False	False	False	0.0	0.06327176012982402
chr5_132198688_C_T_b38	0.509916	5.2574953720277815	5.25227342804663	0	0	1	0	0	0	0	0	0	0	0	0	0	1	60.0	0.0	-4.203042457556017	1.3614574886340831	10.882159567229849	0.0	True	False	True	False	False	False	0.0	0.06327176012982402
chr5_132198688_C_T_b38	0.509916	5.2574953720277815	5.25227342804663	0	0	1	0	0	0	0	0	0	0	0	0	0	1	60.0	0.0	-4.203042457556017	1.3614574886340831	10.882159567229849	0.0	True	False	True	False	False	False	0.0	0.06327176012982402
chr3_121915563_T_A_b38	0.0225571	4.875197323201151	3.970291913552122	0	0	1	0	0	1	0	0	1	0	0	1	0	1	20.0	0.0	-11.2291348458358	0.0	0.2405390138052539	0.0	True	False	True	False	False	False	0.0	0.06326985507137456
chr3_121915563_T_A_b38	0.0225571	4.875197323201151	3.970291913552122	0	0	1	0	0	1	0	0	1	0	0	1	0	1	20.0	0.0	-11.2291348458358	0.0	0.2405390138052539	0.0	True	False	True	False	False	False	0.0	0.06326985507137456
chr3_121915563_T_A_b38	0.0195585	4.875197323201151	3.970291913552122	0	0	1	0	0	1	0	0	1	0	0	1	0	1	20.0	0.0	-11.2291348458358	0.0	0.2405390138052539	0.0	True	False	True	False	False	False	0.0	0.06326985507137456
chr3_121915563_T_A_b38	0.0195585	4.875197323201151	3.970291913552122	0	0	1	0	0	1	0	0	1	0	0	1	0	1	20.0	0.0	-11.2291348458358	0.0	0.2405390138052539	0.0	True	False	True	False	False	False	0.0	0.06326985507137456
chr5_311554_C_T_b38	0.00909248	5.568344503761097	5.572154032177765	0	0	0	1	0	1	0	0	1	0	0	1	1	1	40.0	0.0	8.563621142017851	1.4111977489765115	2.5366875397054542	0.0	False	True	True	False	False	False	0.0	0.06326931621644771
chr5_311554_C_T_b38	0.00909248	5.568344503761097	5.572154032177765	0	0	0	1	0	1	0	0	1	0	0	1	1	1	40.0	0.0	8.563621142017851	1.4111977489765115	2.5366875397054542	0.0	False	True	True	False	False	False	0.0	0.06326931621644771
chr16_1460131_G_A_b38	0.0385423	5.662960480135946	5.659482215759621	0	1	0	0	0	1	0	0	1	1	0	1	0	1	60.0	0.014	-17.660362910952177	0.0	3.4993227061229817	0.5731439023572591	True	False	True	False	False	False	0.0	0.0632666168345561
chr16_1460131_G_A_b38	0.0385423	5.662960480135946	5.659482215759621	0	1	0	0	0	1	0	0	1	1	0	1	0	1	60.0	0.014	-17.660362910952177	0.0	3.4993227061229817	0.5731439023572591	True	False	True	False	False	False	0.0	0.0632666168345561
chr16_1460131_G_A_b38	0.0385423	5.662960480135946	5.659482215759621	0	1	0	0	0	1	0	0	1	1	0	1	0	1	60.0	0.014	-17.660362910952177	0.0	3.4993227061229817	0.5731439023572591	True	False	True	False	False	False	0.0	0.0632666168345561
chr2_218740395_G_A_b38	0.0081831	5.247024072160486	4.836281906951478	0	0	0	1	0	0	0	0	0	0	0	1	0	1	60.0	0.0	-1.5749949936011696	0.0	0.4736206569183494	0.0	True	False	True	False	False	False	0.0	0.06326633035249414
chr2_218740395_G_A_b38	0.00863745	5.247024072160486	4.836281906951478	0	0	0	1	0	0	0	0	0	0	0	1	0	1	60.0	0.0	-1.5749949936011696	0.0	0.4736206569183494	0.0	True	False	True	False	False	False	0.0	0.06326633035249414
chr2_218740395_G_A_b38	0.00863745	5.247024072160486	4.836281906951478	0	0	0	1	0	0	0	0	0	0	0	1	0	1	60.0	0.0	-1.5749949936011696	0.0	0.4736206569183494	0.0	True	False	True	False	False	False	0.0	0.06326633035249414
chr2_218740395_G_A_b38	0.0081831	5.247024072160486	4.836281906951478	0	0	0	1	0	0	0	0	0	0	0	1	0	1	60.0	0.0	-1.5749949936011696	0.0	0.4736206569183494	0.0	True	False	True	False	False	False	0.0	0.06326633035249414
chr2_218740395_G_A_b38	0.0081831	5.247024072160486	4.836281906951478	0	0	0	1	0	0	0	0	0	0	0	1	0	1	60.0	0.0	-1.5749949936011696	0.0	0.4736206569183494	0.0	True	False	True	False	False	False	0.0	0.06326633035249414
chr2_218740395_G_A_b38	0.00863745	5.247024072160486	4.836281906951478	0	0	0	1	0	0	0	0	0	0	0	1	0	1	60.0	0.0	-1.5749949936011696	0.0	0.4736206569183494	0.0	True	False	True	False	False	False	0.0	0.06326633035249414
chr1_31698349_G_C_b38	0.00925206	5.552959584921617	4.897839799950911	0	0	0	0	0	1	0	0	1	1	0	1	0	0	60.0	0.026	-2.8819083646282344	0.0	9.680886806738217	0.0	True	False	True	False	False	False	0.0	0.06326435072350309
chr1_31698349_G_C_b38	0.00925206	5.552959584921617	4.897839799950911	0	0	0	0	0	1	0	0	1	1	0	1	0	0	60.0	0.026	-2.8819083646282344	0.0	9.680886806738217	0.0	True	False	True	False	False	False	0.0	0.06326435072350309
chr1_31698349_G_C_b38	0.00925206	5.552959584921617	4.897839799950911	0	0	0	0	0	1	0	0	1	1	0	1	0	0	60.0	0.026	-2.8819083646282344	0.0	9.680886806738217	0.0	True	False	True	False	False	False	0.0	0.06326435072350309
chr1_31698349_G_C_b38	0.00925206	5.552959584921617	4.897839799950911	0	0	0	0	0	1	0	0	1	1	0	1	0	0	60.0	0.026	-2.8819083646282344	0.0	9.680886806738217	0.0	True	False	True	False	False	False	0.0	0.06326435072350309
chr1_31698349_G_C_b38	0.00925206	5.552959584921617	4.897839799950911	0	0	0	0	0	1	0	0	1	1	0	1	0	0	60.0	0.026	-2.8819083646282344	0.0	9.680886806738217	0.0	True	False	True	False	False	False	0.0	0.06326435072350309
chr19_14695350_C_T_b38	0.0206144	5.37989735354046	5.375278407684165	0	0	1	0	1	1	0	0	1	0	0	1	0	1	60.0	0.0	-5.967821253997081	0.0	1.989869896652792	0.8709367242199877	True	False	True	False	False	False	0.0	0.0632643300689425
chr19_14695350_C_T_b38	0.00174728	5.37989735354046	5.375278407684165	0	0	1	0	1	1	0	0	1	0	0	1	0	1	60.0	0.0	-5.967821253997081	0.0	1.989869896652792	0.8709367242199877	True	False	True	False	False	False	0.0	0.0632643300689425
chr10_97446779_G_T_b38	0.0519684	6.056784013228625	6.056784013228625	0	0	1	0	0	1	1	1	1	1	1	1	1	0	60.0	0.003	-5.5309612867567886	3.295239199472931	1.2580364232972272	0.0	True	False	True	False	False	False	0.0	0.06326193624908787
chr10_97446779_G_T_b38	0.0425059	6.056784013228625	6.056784013228625	0	0	1	0	0	1	1	1	1	1	1	1	1	0	60.0	0.003	-5.5309612867567886	3.295239199472931	1.2580364232972272	0.0	True	False	True	False	False	False	0.0	0.06326193624908787
chr2_69044974_G_A_b38	0.0169238	5.087596335232384	5.087596335232384	0	0	0	0	0	0	0	0	0	0	0	0	0	1	60.0	0.0	-3.1753662496965984	0.0812867123885006	4.527448430928892	0.07194739019189456	True	False	True	False	False	False	0.0	0.06326164046466537
chr2_69044974_G_A_b38	0.0169238	5.087596335232384	5.087596335232384	0	0	0	0	0	0	0	0	0	0	0	0	0	1	60.0	0.0	-3.1753662496965984	0.0812867123885006	4.527448430928892	0.07194739019189456	True	False	True	False	False	False	0.0	0.06326164046466537
chr2_69044974_G_A_b38	0.0169238	5.087596335232384	5.087596335232384	0	0	0	0	0	0	0	0	0	0	0	0	0	1	60.0	0.0	-3.1753662496965984	0.0812867123885006	4.527448430928892	0.07194739019189456	True	False	True	False	False	False	0.0	0.06326164046466537
chr2_69044974_G_A_b38	0.0169238	5.087596335232384	5.087596335232384	0	0	0	0	0	0	0	0	0	0	0	0	0	1	60.0	0.0	-3.1753662496965984	0.0812867123885006	4.527448430928892	0.07194739019189456	True	False	True	False	False	False	0.0	0.06326164046466537
chr2_69044974_G_A_b38	0.0303424	5.087596335232384	5.087596335232384	0	0	0	0	0	0	0	0	0	0	0	0	0	1	60.0	0.0	-3.1753662496965984	0.0812867123885006	4.527448430928892	0.07194739019189456	True	False	True	False	False	False	0.0	0.06326164046466537
chr2_69044974_G_A_b38	0.0303424	5.087596335232384	5.087596335232384	0	0	0	0	0	0	0	0	0	0	0	0	0	1	60.0	0.0	-3.1753662496965984	0.0812867123885006	4.527448430928892	0.07194739019189456	True	False	True	False	False	False	0.0	0.06326164046466537
chr2_69044974_G_A_b38	0.0303424	5.087596335232384	5.087596335232384	0	0	0	0	0	0	0	0	0	0	0	0	0	1	60.0	0.0	-3.1753662496965984	0.0812867123885006	4.527448430928892	0.07194739019189456	True	False	True	False	False	False	0.0	0.06326164046466537
chr2_69044974_G_A_b38	0.0219145	5.087596335232384	5.087596335232384	0	0	0	0	0	0	0	0	0	0	0	0	0	1	60.0	0.0	-3.1753662496965984	0.0812867123885006	4.527448430928892	0.07194739019189456	True	False	True	False	False	False	0.0	0.06326164046466537
chr2_69044974_G_A_b38	0.0219145	5.087596335232384	5.087596335232384	0	0	0	0	0	0	0	0	0	0	0	0	0	1	60.0	0.0	-3.1753662496965984	0.0812867123885006	4.527448430928892	0.07194739019189456	True	False	True	False	False	False	0.0	0.06326164046466537
chr2_69044974_G_A_b38	0.0219145	5.087596335232384	5.087596335232384	0	0	0	0	0	0	0	0	0	0	0	0	0	1	60.0	0.0	-3.1753662496965984	0.0812867123885006	4.527448430928892	0.07194739019189456	True	False	True	False	False	False	0.0	0.06326164046466537
chr2_69044974_G_A_b38	0.0219145	5.087596335232384	5.087596335232384	0	0	0	0	0	0	0	0	0	0	0	0	0	1	60.0	0.0	-3.1753662496965984	0.0812867123885006	4.527448430928892	0.07194739019189456	True	False	True	False	False	False	0.0	0.06326164046466537
chr2_69044974_G_A_b38	0.0303424	5.087596335232384	5.087596335232384	0	0	0	0	0	0	0	0	0	0	0	0	0	1	60.0	0.0	-3.1753662496965984	0.0812867123885006	4.527448430928892	0.07194739019189456	True	False	True	False	False	False	0.0	0.06326164046466537
chr3_122720782_T_A_b38	0.207382	5.726847747587197	6.270988431858299	1	0	1	0	0	1	0	0	1	0	0	1	0	1	40.0	0.03	-6.388653800873544	0.0	1.7019188775793026	0.6625419242404289	False	True	True	False	False	False	0.0	0.0632591045247923
chr3_122720782_T_A_b38	0.207382	5.726847747587197	6.270988431858299	1	0	1	0	0	1	0	0	1	0	0	1	0	1	40.0	0.03	-6.388653800873544	0.0	1.7019188775793026	0.6625419242404289	False	True	True	False	False	False	0.0	0.0632591045247923
chr3_122720782_T_A_b38	0.207382	5.726847747587197	6.270988431858299	1	0	1	0	0	1	0	0	1	0	0	1	0	1	40.0	0.03	-6.388653800873544	0.0	1.7019188775793026	0.6625419242404289	False	True	True	False	False	False	0.0	0.0632591045247923
chr4_121336787_A_C_b38	0.0202069	4.406719247264253	2.995732273553991	0	0	1	0	0	0	0	0	0	0	0	0	0	0	20.0	0.0	-2.0479925216292987	0.0	-2.322499107491588	0.0	True	False	True	False	False	False	0.1186	0.06325861375846462
chr4_121336787_A_C_b38	0.0183939	4.406719247264253	2.995732273553991	0	0	1	0	0	0	0	0	0	0	0	0	0	0	20.0	0.0	-2.0479925216292987	0.0	-2.322499107491588	0.0	True	False	True	False	False	False	0.1186	0.06325861375846462
chr4_121336787_A_C_b38	0.0202069	4.406719247264253	2.995732273553991	0	0	1	0	0	0	0	0	0	0	0	0	0	0	20.0	0.0	-2.0479925216292987	0.0	-2.322499107491588	0.0	True	False	True	False	False	False	0.1186	0.06325861375846462
chr4_121336787_A_C_b38	0.0183939	4.406719247264253	2.995732273553991	0	0	1	0	0	0	0	0	0	0	0	0	0	0	20.0	0.0	-2.0479925216292987	0.0	-2.322499107491588	0.0	True	False	True	False	False	False	0.1186	0.06325861375846462
chr12_62552968_G_A_b38	0.0215139	5.332718793265369	4.48863636973214	1	1	1	0	1	0	0	1	0	0	0	1	0	1	50.0	1.0	-0.3218759418892267	1.82644203644526	-2.43867661451808	0.0	False	True	True	False	False	False	0.0	0.06325788994096004
chr12_62552968_G_A_b38	0.0225037	5.332718793265369	4.48863636973214	1	1	1	0	1	0	0	1	0	0	0	1	0	1	50.0	1.0	-0.3218759418892267	1.82644203644526	-2.43867661451808	0.0	False	True	True	False	False	False	0.0	0.06325788994096004
chr12_62552968_G_A_b38	0.0225037	5.332718793265369	4.48863636973214	1	1	1	0	1	0	0	1	0	0	0	1	0	1	50.0	1.0	-0.3218759418892267	1.82644203644526	-2.43867661451808	0.0	False	True	True	False	False	False	0.0	0.06325788994096004
chr12_62552968_G_A_b38	0.0215139	5.332718793265369	4.48863636973214	1	1	1	0	1	0	0	1	0	0	0	1	0	1	50.0	1.0	-0.3218759418892267	1.82644203644526	-2.43867661451808	0.0	False	True	True	False	False	False	0.0	0.06325788994096004
chr12_62552968_G_A_b38	0.0390209	5.332718793265369	4.48863636973214	1	1	1	0	1	0	0	1	0	0	0	1	0	1	50.0	1.0	-0.3218759418892267	1.82644203644526	-2.43867661451808	0.0	False	True	True	False	False	False	0.0	0.06325788994096004
chr12_62552968_G_A_b38	0.0215139	5.332718793265369	4.48863636973214	1	1	1	0	1	0	0	1	0	0	0	1	0	1	50.0	1.0	-0.3218759418892267	1.82644203644526	-2.43867661451808	0.0	False	True	True	False	False	False	0.0	0.06325788994096004
chr12_62552968_G_A_b38	0.0225037	5.332718793265369	4.48863636973214	1	1	1	0	1	0	0	1	0	0	0	1	0	1	50.0	1.0	-0.3218759418892267	1.82644203644526	-2.43867661451808	0.0	False	True	True	False	False	False	0.0	0.06325788994096004
chr12_62552968_G_A_b38	0.0390209	5.332718793265369	4.48863636973214	1	1	1	0	1	0	0	1	0	0	0	1	0	1	50.0	1.0	-0.3218759418892267	1.82644203644526	-2.43867661451808	0.0	False	True	True	False	False	False	0.0	0.06325788994096004
chr12_62552968_G_A_b38	0.0390209	5.332718793265369	4.48863636973214	1	1	1	0	1	0	0	1	0	0	0	1	0	1	50.0	1.0	-0.3218759418892267	1.82644203644526	-2.43867661451808	0.0	False	True	True	False	False	False	0.0	0.06325788994096004
chr7_779840_T_C_b38	0.0137579	5.720311776607412	4.1588830833596715	0	0	0	1	0	1	0	0	1	1	0	1	0	1	60.0	0.0	0.4285762077142228	0.0	5.058076390140428	0.2208509466538402	True	False	True	False	False	False	0.0	0.06325614937430392
chr7_24852328_C_T_b38	0.0115303	5.176149732573829	5.170483995038151	0	0	1	0	0	1	0	0	1	0	0	1	0	1	40.0	0.001	-4.315676739092427	0.0	3.7982796728259984	0.0	True	False	True	False	False	False	0.0	0.06325577886410737
chr7_24852328_C_T_b38	0.00109857	5.176149732573829	5.170483995038151	0	0	1	0	0	1	0	0	1	0	0	1	0	1	40.0	0.001	-4.315676739092427	0.0	3.7982796728259984	0.0	True	False	True	False	False	False	0.0	0.06325577886410737
chr7_24852328_C_T_b38	0.0115303	5.176149732573829	5.170483995038151	0	0	1	0	0	1	0	0	1	0	0	1	0	1	40.0	0.001	-4.315676739092427	0.0	3.7982796728259984	0.0	True	False	True	False	False	False	0.0	0.06325577886410737
chr7_24852328_C_T_b38	0.00109857	5.176149732573829	5.170483995038151	0	0	1	0	0	1	0	0	1	0	0	1	0	1	40.0	0.001	-4.315676739092427	0.0	3.7982796728259984	0.0	True	False	True	False	False	False	0.0	0.06325577886410737
chr7_24852328_C_T_b38	0.00109857	5.176149732573829	5.170483995038151	0	0	1	0	0	1	0	0	1	0	0	1	0	1	40.0	0.001	-4.315676739092427	0.0	3.7982796728259984	0.0	True	False	True	False	False	False	0.0	0.06325577886410737
chr7_24852328_C_T_b38	0.0115303	5.176149732573829	5.170483995038151	0	0	1	0	0	1	0	0	1	0	0	1	0	1	40.0	0.001	-4.315676739092427	0.0	3.7982796728259984	0.0	True	False	True	False	False	False	0.0	0.06325577886410737
chr13_75623511_A_T_b38	0.0128106	5.2574953720277815	5.2574953720277815	0	0	0	0	0	1	0	0	1	1	0	1	0	1	40.0	0.003	3.136935035145981	0.2525154153607989	5.493454768757893	0.0	True	False	True	False	False	False	0.0	0.06325474521855018
chr13_75623511_A_T_b38	0.0128106	5.2574953720277815	5.2574953720277815	0	0	0	0	0	1	0	0	1	1	0	1	0	1	40.0	0.003	3.136935035145981	0.2525154153607989	5.493454768757893	0.0	True	False	True	False	False	False	0.0	0.06325474521855018
chr13_75623511_A_T_b38	0.0128106	5.2574953720277815	5.2574953720277815	0	0	0	0	0	1	0	0	1	1	0	1	0	1	40.0	0.003	3.136935035145981	0.2525154153607989	5.493454768757893	0.0	True	False	True	False	False	False	0.0	0.06325474521855018
chr13_75623511_A_T_b38	0.0128106	5.2574953720277815	5.2574953720277815	0	0	0	0	0	1	0	0	1	1	0	1	0	1	40.0	0.003	3.136935035145981	0.2525154153607989	5.493454768757893	0.0	True	False	True	False	False	False	0.0	0.06325474521855018
chr11_119131729_A_G_b38	0.277814	5.537334267018537	5.676753802268282	0	0	0	0	0	0	0	0	0	0	0	1	0	1	60.0	0.0	1.8362823510082145	0.0	-3.8489035621757495	0.4038631485506059	False	True	True	False	False	False	0.0	0.06325155445118026
chr11_119131729_A_G_b38	0.277814	5.537334267018537	5.676753802268282	0	0	0	0	0	0	0	0	0	0	0	1	0	1	60.0	0.0	1.8362823510082145	0.0	-3.8489035621757495	0.4038631485506059	False	True	True	False	False	False	0.0	0.06325155445118026
chr11_119131729_A_G_b38	0.260981	5.537334267018537	5.676753802268282	0	0	0	0	0	0	0	0	0	0	0	1	0	1	60.0	0.0	1.8362823510082145	0.0	-3.8489035621757495	0.4038631485506059	False	True	True	False	False	False	0.0	0.06325155445118026
chr11_119131729_A_G_b38	0.260981	5.537334267018537	5.676753802268282	0	0	0	0	0	0	0	0	0	0	0	1	0	1	60.0	0.0	1.8362823510082145	0.0	-3.8489035621757495	0.4038631485506059	False	True	True	False	False	False	0.0	0.06325155445118026
chr11_119131729_A_G_b38	0.260981	5.537334267018537	5.676753802268282	0	0	0	0	0	0	0	0	0	0	0	1	0	1	60.0	0.0	1.8362823510082145	0.0	-3.8489035621757495	0.4038631485506059	False	True	True	False	False	False	0.0	0.06325155445118026
chr11_119131729_A_G_b38	0.260981	5.537334267018537	5.676753802268282	0	0	0	0	0	0	0	0	0	0	0	1	0	1	60.0	0.0	1.8362823510082145	0.0	-3.8489035621757495	0.4038631485506059	False	True	True	False	False	False	0.0	0.06325155445118026
chr11_119131729_A_G_b38	0.260981	5.537334267018537	5.676753802268282	0	0	0	0	0	0	0	0	0	0	0	1	0	1	60.0	0.0	1.8362823510082145	0.0	-3.8489035621757495	0.4038631485506059	False	True	True	False	False	False	0.0	0.06325155445118026
chr11_119131729_A_G_b38	0.277814	5.537334267018537	5.676753802268282	0	0	0	0	0	0	0	0	0	0	0	1	0	1	60.0	0.0	1.8362823510082145	0.0	-3.8489035621757495	0.4038631485506059	False	True	True	False	False	False	0.0	0.06325155445118026
chr11_119131729_A_G_b38	0.260981	5.537334267018537	5.676753802268282	0	0	0	0	0	0	0	0	0	0	0	1	0	1	60.0	0.0	1.8362823510082145	0.0	-3.8489035621757495	0.4038631485506059	False	True	True	False	False	False	0.0	0.06325155445118026
chr11_119131729_A_G_b38	0.277814	5.537334267018537	5.676753802268282	0	0	0	0	0	0	0	0	0	0	0	1	0	1	60.0	0.0	1.8362823510082145	0.0	-3.8489035621757495	0.4038631485506059	False	True	True	False	False	False	0.0	0.06325155445118026
chr11_119131729_A_G_b38	0.277814	5.537334267018537	5.676753802268282	0	0	0	0	0	0	0	0	0	0	0	1	0	1	60.0	0.0	1.8362823510082145	0.0	-3.8489035621757495	0.4038631485506059	False	True	True	False	False	False	0.0	0.06325155445118026
chr11_119131729_A_G_b38	0.277814	5.537334267018537	5.676753802268282	0	0	0	0	0	0	0	0	0	0	0	1	0	1	60.0	0.0	1.8362823510082145	0.0	-3.8489035621757495	0.4038631485506059	False	True	True	False	False	False	0.0	0.06325155445118026
chr2_72132389_A_G_b38	0.0245945	5.402677381872279	5.442417710521793	1	0	0	0	0	0	0	0	0	0	0	1	0	1	60.0	1.0	-6.929454396964575	0.0	-5.267985888633312	0.0	False	True	True	False	False	False	0.0	0.06325106069338228
chr2_72132389_A_G_b38	0.0245945	5.402677381872279	5.442417710521793	1	0	0	0	0	0	0	0	0	0	0	1	0	1	60.0	1.0	-6.929454396964575	0.0	-5.267985888633312	0.0	False	True	True	False	False	False	0.0	0.06325106069338228
chr7_134142107_C_T_b38	0.0061702	5.356586274672012	6.016157159698354	0	0	1	0	0	1	0	0	1	0	0	0	0	1	60.0	0.0	8.614346968186886	0.0	6.026647638945313	0.0	True	False	True	False	False	False	0.0	0.06324974950003484
chr11_65850765_G_A_b38	0.0277359	5.981414211254481	8.270781013162674	0	0	0	0	0	0	0	1	0	0	0	1	0	1	60.0	1.0	-10.604152860242255	0.0	4.157663113807288	0.0	True	False	True	False	False	False	0.0	0.06324934926918299
chr11_65850765_G_A_b38	0.0288227	5.981414211254481	8.270781013162674	0	0	0	0	0	0	0	1	0	0	0	1	0	1	60.0	1.0	-10.604152860242255	0.0	4.157663113807288	0.0	True	False	True	False	False	False	0.0	0.06324934926918299
chr11_65850765_G_A_b38	0.0288227	5.981414211254481	8.270781013162674	0	0	0	0	0	0	0	1	0	0	0	1	0	1	60.0	1.0	-10.604152860242255	0.0	4.157663113807288	0.0	True	False	True	False	False	False	0.0	0.06324934926918299
chr11_65850765_G_A_b38	0.0288227	5.981414211254481	8.270781013162674	0	0	0	0	0	0	0	1	0	0	0	1	0	1	60.0	1.0	-10.604152860242255	0.0	4.157663113807288	0.0	True	False	True	False	False	False	0.0	0.06324934926918299
chr11_65850765_G_A_b38	0.0277359	5.981414211254481	8.270781013162674	0	0	0	0	0	0	0	1	0	0	0	1	0	1	60.0	1.0	-10.604152860242255	0.0	4.157663113807288	0.0	True	False	True	False	False	False	0.0	0.06324934926918299
chr11_65850765_G_A_b38	0.0288227	5.981414211254481	8.270781013162674	0	0	0	0	0	0	0	1	0	0	0	1	0	1	60.0	1.0	-10.604152860242255	0.0	4.157663113807288	0.0	True	False	True	False	False	False	0.0	0.06324934926918299
chr11_65850765_G_A_b38	0.0277359	5.981414211254481	8.270781013162674	0	0	0	0	0	0	0	1	0	0	0	1	0	1	60.0	1.0	-10.604152860242255	0.0	4.157663113807288	0.0	True	False	True	False	False	False	0.0	0.06324934926918299
chr11_65850765_G_A_b38	0.0277359	5.981414211254481	8.270781013162674	0	0	0	0	0	0	0	1	0	0	0	1	0	1	60.0	1.0	-10.604152860242255	0.0	4.157663113807288	0.0	True	False	True	False	False	False	0.0	0.06324934926918299
chr3_51399025_G_A_b38	0.0641627	5.293304824724492	5.293304824724492	0	0	0	0	0	1	0	0	1	1	0	1	0	0	40.0	1.0	3.436083691501966	0.100173184114598	-4.549728616898882	0.0	True	False	True	False	False	False	0.0	0.06324921602005791
chr3_51399025_G_A_b38	0.0237329	5.293304824724492	5.293304824724492	0	0	0	0	0	1	0	0	1	1	0	1	0	0	40.0	1.0	3.436083691501966	0.100173184114598	-4.549728616898882	0.0	True	False	True	False	False	False	0.0	0.06324921602005791
chr10_126646800_C_T_b38	0.0148669	5.099866427824199	5.099866427824199	0	0	1	0	0	1	0	0	1	1	0	1	0	0	40.0	0.0	-8.308289025105882	0.0	-4.613947476154522	0.0	True	False	True	False	False	False	0.0	0.06324881640768563
chr10_126646800_C_T_b38	0.0148669	5.099866427824199	5.099866427824199	0	0	1	0	0	1	0	0	1	1	0	1	0	0	40.0	0.0	-8.308289025105882	0.0	-4.613947476154522	0.0	True	False	True	False	False	False	0.0	0.06324881640768563
chr10_126646800_C_T_b38	0.0156597	5.099866427824199	5.099866427824199	0	0	1	0	0	1	0	0	1	1	0	1	0	0	40.0	0.0	-8.308289025105882	0.0	-4.613947476154522	0.0	True	False	True	False	False	False	0.0	0.06324881640768563
chr10_126646800_C_T_b38	0.0156597	5.099866427824199	5.099866427824199	0	0	1	0	0	1	0	0	1	1	0	1	0	0	40.0	0.0	-8.308289025105882	0.0	-4.613947476154522	0.0	True	False	True	False	False	False	0.0	0.06324881640768563
chr4_140390806_T_C_b38	0.012941	4.3694478524670215	4.3694478524670215	0	0	0	0	0	0	0	0	0	0	0	0	0	0	20.0	0.0	-4.261487437438432	0.0	4.970945146807523	0.0	True	False	True	False	False	False	0.0	0.06324847274927414
chr4_140390806_T_C_b38	0.0118913	4.3694478524670215	4.3694478524670215	0	0	0	0	0	0	0	0	0	0	0	0	0	0	20.0	0.0	-4.261487437438432	0.0	4.970945146807523	0.0	True	False	True	False	False	False	0.0	0.06324847274927414
chr3_126439237_A_G_b38	0.0100825	5.4638318050256105	5.978885764901122	0	0	1	0	0	0	0	0	0	0	1	1	0	1	40.0	0.0	-2.1925935124616727	0.0	6.228639786691595	0.0	True	False	True	False	False	False	0.0	0.06324823732106803
chr7_100818897_C_T_b38	0.0330798	5.298317366548036	5.537334267018537	0	0	0	0	0	0	0	1	0	0	0	1	0	1	60.0	0.002	0.2471096044458415	0.92777075417288	-4.215718053610942	0.0	True	False	True	False	False	False	0.0	0.06324819426448584
chr2_180987482_A_T_b38	0.010812	4.976733742420574	4.48863636973214	0	1	1	1	0	0	0	0	0	0	0	1	0	1	30.0	0.0	-5.577889186337771	3.305030255272001	-1.6966018405541163	1.1188412631286155	True	False	True	False	False	False	0.0	0.06324775308528244
chr2_180987482_A_T_b38	0.010812	4.976733742420574	4.48863636973214	0	1	1	1	0	0	0	0	0	0	0	1	0	1	30.0	0.0	-5.577889186337771	3.305030255272001	-1.6966018405541163	1.1188412631286155	True	False	True	False	False	False	0.0	0.06324775308528244
chr6_144827271_C_T_b38	0.0287023	4.7535901911063645	4.343805421853684	0	1	0	0	1	0	0	0	0	0	0	0	0	1	60.0	0.0	-11.823104907567965	5.687771301351262	3.471428522391122	0.0	True	False	True	False	False	False	0.0	0.06324764926217355
chr4_186167479_C_T_b38	0.122203	5.69035945432406	3.4965075614664802	1	0	1	0	0	1	0	0	1	1	0	1	0	0	50.0	0.0	-3.595020954724381	3.305750734887524	-3.891579838499325	0.3633649978407272	False	True	True	False	False	False	0.0	0.06324749059874792
chr4_186167479_C_T_b38	0.122203	5.69035945432406	3.4965075614664802	1	0	1	0	0	1	0	0	1	1	0	1	0	0	50.0	0.0	-3.595020954724381	3.305750734887524	-3.891579838499325	0.3633649978407272	False	True	True	False	False	False	0.0	0.06324749059874792
chr4_186167479_C_T_b38	0.122203	5.69035945432406	3.4965075614664802	1	0	1	0	0	1	0	0	1	1	0	1	0	0	50.0	0.0	-3.595020954724381	3.305750734887524	-3.891579838499325	0.3633649978407272	False	True	True	False	False	False	0.0	0.06324749059874792
chr4_186167479_C_T_b38	0.122203	5.69035945432406	3.4965075614664802	1	0	1	0	0	1	0	0	1	1	0	1	0	0	50.0	0.0	-3.595020954724381	3.305750734887524	-3.891579838499325	0.3633649978407272	False	True	True	False	False	False	0.0	0.06324749059874792
chr14_73974642_G_T_b38	0.0226645	4.770684624465665	5.641907070938114	0	0	0	0	0	0	0	0	0	0	0	0	0	1	40.0	0.0	-8.500873577983151	0.0	0.2825206169119241	0.0	True	False	True	False	False	False	0.0	0.06324731271655538
chr14_73974642_G_T_b38	0.0226645	4.770684624465665	5.641907070938114	0	0	0	0	0	0	0	0	0	0	0	0	0	1	40.0	0.0	-8.500873577983151	0.0	0.2825206169119241	0.0	True	False	True	False	False	False	0.0	0.06324731271655538
chr14_73974642_G_T_b38	0.0226645	4.770684624465665	5.641907070938114	0	0	0	0	0	0	0	0	0	0	0	0	0	1	40.0	0.0	-8.500873577983151	0.0	0.2825206169119241	0.0	True	False	True	False	False	False	0.0	0.06324731271655538
chr14_22768452_G_C_b38	0.0577544	6.20455776256869	6.169610732491456	1	0	0	1	0	1	1	1	1	1	1	1	0	1	40.0	0.005	1.3753289570152136	0.0	4.391243614495309	0.4492546608484531	False	True	True	False	False	False	0.0	0.06324730944418774
chr14_22768452_G_C_b38	0.0577544	6.20455776256869	6.169610732491456	1	0	0	1	0	1	1	1	1	1	1	1	0	1	40.0	0.005	1.3753289570152136	0.0	4.391243614495309	0.4492546608484531	False	True	True	False	False	False	0.0	0.06324730944418774
chr2_221426381_G_A_b38	0.057299	5.476463551931511	3.9889840465642745	0	0	0	0	0	1	0	0	1	0	0	1	0	1	40.0	0.999	-19.283209099183413	0.0	-3.777334525498816	0.0	True	False	True	False	False	False	0.0	0.06324663718483896
chr2_221426381_G_A_b38	0.0403782	5.476463551931511	3.9889840465642745	0	0	0	0	0	1	0	0	1	0	0	1	0	1	40.0	0.999	-19.283209099183413	0.0	-3.777334525498816	0.0	True	False	True	False	False	False	0.0	0.06324663718483896
chr2_221426381_G_A_b38	0.0403782	5.476463551931511	3.9889840465642745	0	0	0	0	0	1	0	0	1	0	0	1	0	1	40.0	0.999	-19.283209099183413	0.0	-3.777334525498816	0.0	True	False	True	False	False	False	0.0	0.06324663718483896
chr2_221426381_G_A_b38	0.057299	5.476463551931511	3.9889840465642745	0	0	0	0	0	1	0	0	1	0	0	1	0	1	40.0	0.999	-19.283209099183413	0.0	-3.777334525498816	0.0	True	False	True	False	False	False	0.0	0.06324663718483896
chr1_26572634_C_T_b38	0.0743577	5.0689042022202315	5.834810737062605	0	0	0	0	0	0	0	0	0	0	0	0	0	1	60.0	0.0	-7.059273365976278	0.725769859749593	0.905834906495997	0.887973823610892	True	False	True	False	False	False	0.0	0.06324644020781342
chr1_26572634_C_T_b38	0.0743577	5.0689042022202315	5.834810737062605	0	0	0	0	0	0	0	0	0	0	0	0	0	1	60.0	0.0	-7.059273365976278	0.725769859749593	0.905834906495997	0.887973823610892	True	False	True	False	False	False	0.0	0.06324644020781342
chr1_26572634_C_T_b38	0.0743577	5.0689042022202315	5.834810737062605	0	0	0	0	0	0	0	0	0	0	0	0	0	1	60.0	0.0	-7.059273365976278	0.725769859749593	0.905834906495997	0.887973823610892	True	False	True	False	False	False	0.0	0.06324644020781342
chr9_135786637_T_C_b38	0.0221383	4.762173934797756	4.762173934797756	0	0	0	0	0	0	0	0	0	0	0	0	0	0	40.0	0.172	-4.030283836690952	0.0	6.327314431835596	0.29270456464108463	True	False	True	False	False	False	0.0	0.0632464168175276
chr9_135786637_T_C_b38	0.01537	4.762173934797756	4.762173934797756	0	0	0	0	0	0	0	0	0	0	0	0	0	0	40.0	0.172	-4.030283836690952	0.0	6.327314431835596	0.29270456464108463	True	False	True	False	False	False	0.0	0.0632464168175276
chr9_135786637_T_C_b38	0.0221383	4.762173934797756	4.762173934797756	0	0	0	0	0	0	0	0	0	0	0	0	0	0	40.0	0.172	-4.030283836690952	0.0	6.327314431835596	0.29270456464108463	True	False	True	False	False	False	0.0	0.0632464168175276
chr9_135786637_T_C_b38	0.01537	4.762173934797756	4.762173934797756	0	0	0	0	0	0	0	0	0	0	0	0	0	0	40.0	0.172	-4.030283836690952	0.0	6.327314431835596	0.29270456464108463	True	False	True	False	False	False	0.0	0.0632464168175276
chr1_15643375_G_C_b38	0.00249802	4.997212273764115	4.990432586778736	0	0	0	0	0	0	0	0	0	0	0	0	0	1	60.0	0.006	2.979423407802567	0.0	-2.6944451166310586	2.2255458759429345	True	False	True	False	False	False	0.0	0.06324608621441064
chr1_15643375_G_C_b38	0.0022104	4.997212273764115	4.990432586778736	0	0	0	0	0	0	0	0	0	0	0	0	0	1	60.0	0.006	2.979423407802567	0.0	-2.6944451166310586	2.2255458759429345	True	False	True	False	False	False	0.0	0.06324608621441064
chr1_15643375_G_C_b38	0.0022104	4.997212273764115	4.990432586778736	0	0	0	0	0	0	0	0	0	0	0	0	0	1	60.0	0.006	2.979423407802567	0.0	-2.6944451166310586	2.2255458759429345	True	False	True	False	False	False	0.0	0.06324608621441064
chr1_15643375_G_C_b38	0.00249802	4.997212273764115	4.990432586778736	0	0	0	0	0	0	0	0	0	0	0	0	0	1	60.0	0.006	2.979423407802567	0.0	-2.6944451166310586	2.2255458759429345	True	False	True	False	False	False	0.0	0.06324608621441064
chr1_15643375_G_C_b38	0.0022104	4.997212273764115	4.990432586778736	0	0	0	0	0	0	0	0	0	0	0	0	0	1	60.0	0.006	2.979423407802567	0.0	-2.6944451166310586	2.2255458759429345	True	False	True	False	False	False	0.0	0.06324608621441064
chr1_15643375_G_C_b38	0.00249802	4.997212273764115	4.990432586778736	0	0	0	0	0	0	0	0	0	0	0	0	0	1	60.0	0.006	2.979423407802567	0.0	-2.6944451166310586	2.2255458759429345	True	False	True	False	False	False	0.0	0.06324608621441064
chr2_236336991_C_A_b38	0.302219	5.459585514144159	7.101675971619444	0	0	1	1	0	1	0	0	1	0	0	1	0	0	60.0	0.0	-3.055793880785801	0.647413094625239	-2.470178192047477	0.0	True	False	True	False	False	False	0.0	0.06324456498717337
chr5_86619134_A_C_b38	0.0160284	5.393627546352362	5.389071729816501	0	0	0	0	1	1	1	0	1	1	1	1	0	0	40.0	0.0	-0.8187410297081709	0.0	5.1674880654653	0.0	True	False	True	False	False	False	0.0	0.06324423135123045
chr5_69254808_A_G_b38	0.139359	4.941642422609304	4.941642422609304	0	0	0	1	0	0	0	0	0	0	0	1	0	1	40.0	0.003	4.799789752241821	0.0	5.975499062791485	0.027775988139097763	True	False	True	False	False	False	0.0	0.06324302402157143
chr5_69254808_A_G_b38	0.139359	4.941642422609304	4.941642422609304	0	0	0	1	0	0	0	0	0	0	0	1	0	1	40.0	0.003	4.799789752241821	0.0	5.975499062791485	0.027775988139097763	True	False	True	False	False	False	0.0	0.06324302402157143
chr5_69254808_A_G_b38	0.139359	4.941642422609304	4.941642422609304	0	0	0	1	0	0	0	0	0	0	0	1	0	1	40.0	0.003	4.799789752241821	0.0	5.975499062791485	0.027775988139097763	True	False	True	False	False	False	0.0	0.06324302402157143
chr5_69254808_A_G_b38	0.139359	4.941642422609304	4.941642422609304	0	0	0	1	0	0	0	0	0	0	0	1	0	1	40.0	0.003	4.799789752241821	0.0	5.975499062791485	0.027775988139097763	True	False	True	False	False	False	0.0	0.06324302402157143
chr17_81824974_T_A_b38	0.149577	6.042632833682381	6.1675164908883415	0	0	0	1	0	1	0	1	1	1	0	1	0	1	60.0	0.0	-2.168342225702769	0.0	2.740477540264841	0.0	False	True	True	False	False	False	0.0	0.06324289557444684
chr17_81824974_T_A_b38	0.149577	6.042632833682381	6.1675164908883415	0	0	0	1	0	1	0	1	1	1	0	1	0	1	60.0	0.0	-2.168342225702769	0.0	2.740477540264841	0.0	False	True	True	False	False	False	0.0	0.06324289557444684
chr17_81824974_T_A_b38	0.149577	6.042632833682381	6.1675164908883415	0	0	0	1	0	1	0	1	1	1	0	1	0	1	60.0	0.0	-2.168342225702769	0.0	2.740477540264841	0.0	False	True	True	False	False	False	0.0	0.06324289557444684
chr17_81824974_T_A_b38	0.15597	6.042632833682381	6.1675164908883415	0	0	0	1	0	1	0	1	1	1	0	1	0	1	60.0	0.0	-2.168342225702769	0.0	2.740477540264841	0.0	False	True	True	False	False	False	0.0	0.06324289557444684
chr17_81824974_T_A_b38	0.15597	6.042632833682381	6.1675164908883415	0	0	0	1	0	1	0	1	1	1	0	1	0	1	60.0	0.0	-2.168342225702769	0.0	2.740477540264841	0.0	False	True	True	False	False	False	0.0	0.06324289557444684
chr17_81824974_T_A_b38	0.15597	6.042632833682381	6.1675164908883415	0	0	0	1	0	1	0	1	1	1	0	1	0	1	60.0	0.0	-2.168342225702769	0.0	2.740477540264841	0.0	False	True	True	False	False	False	0.0	0.06324289557444684
chr17_81824974_T_A_b38	0.15597	6.042632833682381	6.1675164908883415	0	0	0	1	0	1	0	1	1	1	0	1	0	1	60.0	0.0	-2.168342225702769	0.0	2.740477540264841	0.0	False	True	True	False	False	False	0.0	0.06324289557444684
chr17_81824974_T_A_b38	0.163125	6.042632833682381	6.1675164908883415	0	0	0	1	0	1	0	1	1	1	0	1	0	1	60.0	0.0	-2.168342225702769	0.0	2.740477540264841	0.0	False	True	True	False	False	False	0.0	0.06324289557444684
chr17_81824974_T_A_b38	0.163125	6.042632833682381	6.1675164908883415	0	0	0	1	0	1	0	1	1	1	0	1	0	1	60.0	0.0	-2.168342225702769	0.0	2.740477540264841	0.0	False	True	True	False	False	False	0.0	0.06324289557444684
chr17_81824974_T_A_b38	0.163125	6.042632833682381	6.1675164908883415	0	0	0	1	0	1	0	1	1	1	0	1	0	1	60.0	0.0	-2.168342225702769	0.0	2.740477540264841	0.0	False	True	True	False	False	False	0.0	0.06324289557444684
chr17_81824974_T_A_b38	0.163125	6.042632833682381	6.1675164908883415	0	0	0	1	0	1	0	1	1	1	0	1	0	1	60.0	0.0	-2.168342225702769	0.0	2.740477540264841	0.0	False	True	True	False	False	False	0.0	0.06324289557444684
chr17_81824974_T_A_b38	0.149577	6.042632833682381	6.1675164908883415	0	0	0	1	0	1	0	1	1	1	0	1	0	1	60.0	0.0	-2.168342225702769	0.0	2.740477540264841	0.0	False	True	True	False	False	False	0.0	0.06324289557444684
chr19_44396825_C_G_b38	0.00161082	5.926926025970411	5.093750200806762	0	0	1	0	0	0	0	0	0	0	0	1	0	1	50.0	0.0	-2.7190193410707293	8.08838752537115	0.7902989586265008	0.0	False	True	True	False	False	False	0.0	0.06324266884171155
chr19_44396825_C_G_b38	0.00161082	5.926926025970411	5.093750200806762	0	0	1	0	0	0	0	0	0	0	0	1	0	1	50.0	0.0	-2.7190193410707293	8.08838752537115	0.7902989586265008	0.0	False	True	True	False	False	False	0.0	0.06324266884171155
chr2_58049145_C_A_b38	0.0491921	5.187385805840755	5.187385805840755	0	1	0	0	0	1	0	0	1	0	0	1	0	1	50.0	0.0	-9.48576278803142	0.0	0.5113011207887297	0.0	True	False	True	False	False	False	0.0	0.06324250874199792
chr2_58049145_C_A_b38	0.237554	5.187385805840755	5.187385805840755	0	1	0	0	0	1	0	0	1	0	0	1	0	1	50.0	0.0	-9.48576278803142	0.0	0.5113011207887297	0.0	True	False	True	False	False	False	0.0	0.06324250874199792
chr15_55408229_G_A_b38	0.00120416	6.324358962381311	2.302585092994046	1	1	0	0	1	1	1	1	1	1	1	0	0	0	80.0	0.107	9.221641320530072	0.0	8.600032522056004	1.6111661990992374	False	True	True	False	False	False	0.0	0.06324120870048808
chr15_55408229_G_A_b38	0.00120416	6.324358962381311	2.302585092994046	1	1	0	0	1	1	1	1	1	1	1	0	0	0	80.0	0.107	9.221641320530072	0.0	8.600032522056004	1.6111661990992374	False	True	True	False	False	False	0.0	0.06324120870048808
chr2_241808982_G_A_b38	0.0178756	5.958424693029782	5.0689042022202315	1	0	0	1	0	1	1	1	1	1	0	0	0	1	60.0	0.0	9.35117789546001	0.3144777325194088	2.321254387031601	0.0	False	True	True	False	False	False	0.0	0.06324113080436092
chr2_241808982_G_A_b38	0.0178756	5.958424693029782	5.0689042022202315	1	0	0	1	0	1	1	1	1	1	0	0	0	1	60.0	0.0	9.35117789546001	0.3144777325194088	2.321254387031601	0.0	False	True	True	False	False	False	0.0	0.06324113080436092
chr19_38404411_G_A_b38	0.0176171	5.981414211254481	5.71042701737487	0	0	0	0	0	1	0	0	1	1	1	1	0	0	60.0	0.029	-3.197558799727624	0.0	1.9910130347351256	0.0	True	False	True	False	False	False	0.0	0.0632405017801039
chr19_38404411_G_A_b38	0.0176171	5.981414211254481	5.71042701737487	0	0	0	0	0	1	0	0	1	1	1	1	0	0	60.0	0.029	-3.197558799727624	0.0	1.9910130347351256	0.0	True	False	True	False	False	False	0.0	0.0632405017801039
chr18_48540353_G_T_b38	0.00606528	6.259581464064923	2.833213344056216	0	0	0	0	0	1	1	1	1	1	1	1	1	0	80.0	0.0	-3.079541746395305	0.0	-2.217374926057822	0.5768573948337092	True	False	True	False	False	False	0.0	0.06323803243390466
chr19_50279911_C_T_b38	0.00706518	4.844187086458591	4.836281906951478	0	0	0	0	1	0	0	0	0	0	0	1	0	1	50.0	0.0	-3.077192407410756	10.572621366751616	6.205229871064773	0.0	True	False	True	False	False	False	0.0	0.0632379530622236
chr19_50279911_C_T_b38	0.00706518	4.844187086458591	4.836281906951478	0	0	0	0	1	0	0	0	0	0	0	1	0	1	50.0	0.0	-3.077192407410756	10.572621366751616	6.205229871064773	0.0	True	False	True	False	False	False	0.0	0.0632379530622236
chr19_50279911_C_T_b38	0.00706518	4.844187086458591	4.836281906951478	0	0	0	0	1	0	0	0	0	0	0	1	0	1	50.0	0.0	-3.077192407410756	10.572621366751616	6.205229871064773	0.0	True	False	True	False	False	False	0.0	0.0632379530622236
chr19_48854419_T_C_b38	0.0255919	5.313205979041787	5.049856007249537	0	0	0	0	0	0	0	1	0	0	0	0	0	1	60.0	0.001	-1.4028879329572272	0.0	3.1805503254335576	3.0191238886874316	True	False	True	False	False	False	0.0	0.06323749930314349
chr19_48854419_T_C_b38	0.0255919	5.313205979041787	5.049856007249537	0	0	0	0	0	0	0	1	0	0	0	0	0	1	60.0	0.001	-1.4028879329572272	0.0	3.1805503254335576	3.0191238886874316	True	False	True	False	False	False	0.0	0.06323749930314349
chr3_15258375_G_T_b38	0.0355938	5.147494476813453	6.1224928095143865	0	0	1	0	0	1	0	0	1	0	0	1	0	1	40.0	0.0	-5.325564931032858	0.815897377341587	0.0803029691372714	2.163836459772398	True	False	True	False	False	False		0.06323612834663472
chr1_21479237_A_G_b38	0.0803539	4.727387818712341	4.718498871295094	0	0	0	0	0	0	0	0	0	0	0	1	0	1	40.0	0.002	-14.482283393250524	3.8064846865633335	6.197894762925678	0.0	True	False	True	False	False	False	0.0	0.06323427807113235
chr1_21479237_A_G_b38	0.0803539	4.727387818712341	4.718498871295094	0	0	0	0	0	0	0	0	0	0	0	1	0	1	40.0	0.002	-14.482283393250524	3.8064846865633335	6.197894762925678	0.0	True	False	True	False	False	False	0.0	0.06323427807113235
chr1_21479237_A_G_b38	0.0803539	4.727387818712341	4.718498871295094	0	0	0	0	0	0	0	0	0	0	0	1	0	1	40.0	0.002	-14.482283393250524	3.8064846865633335	6.197894762925678	0.0	True	False	True	False	False	False	0.0	0.06323427807113235
chr1_21479237_A_G_b38	0.0803539	4.727387818712341	4.718498871295094	0	0	0	0	0	0	0	0	0	0	0	1	0	1	40.0	0.002	-14.482283393250524	3.8064846865633335	6.197894762925678	0.0	True	False	True	False	False	False	0.0	0.06323427807113235
chr5_72848178_C_T_b38	0.845582	5.771441123130016	2.302585092994046	0	0	0	0	1	1	1	1	1	1	1	1	0	0	80.0	1.0	-5.0348937463297725	2.047808934840588	1.1148404991059522	0.10056529317500917	False	True	True	False	False	False	0.0	0.06323351815015518
chr5_72848178_C_T_b38	0.845582	5.771441123130016	2.302585092994046	0	0	0	0	1	1	1	1	1	1	1	1	0	0	80.0	1.0	-5.0348937463297725	2.047808934840588	1.1148404991059522	0.10056529317500917	False	True	True	False	False	False	0.0	0.06323351815015518
chr5_72848178_C_T_b38	0.845582	5.771441123130016	2.302585092994046	0	0	0	0	1	1	1	1	1	1	1	1	0	0	80.0	1.0	-5.0348937463297725	2.047808934840588	1.1148404991059522	0.10056529317500917	False	True	True	False	False	False	0.0	0.06323351815015518
chr19_1119700_A_G_b38	0.0671924	5.780743515792329	4.382026634673881	0	1	0	1	0	0	0	1	0	0	0	1	0	1	70.0	0.0	-1.939941224456888	3.728767413347785	1.8149217566649083	1.1278641147780062	True	False	True	False	False	False	0.0	0.063233436327774
chr19_1119700_A_G_b38	0.0671924	5.780743515792329	4.382026634673881	0	1	0	1	0	0	0	1	0	0	0	1	0	1	70.0	0.0	-1.939941224456888	3.728767413347785	1.8149217566649083	1.1278641147780062	True	False	True	False	False	False	0.0	0.063233436327774
chr19_1119700_A_G_b38	0.0671924	5.780743515792329	4.382026634673881	0	1	0	1	0	0	0	1	0	0	0	1	0	1	70.0	0.0	-1.939941224456888	3.728767413347785	1.8149217566649083	1.1278641147780062	True	False	True	False	False	False	0.0	0.063233436327774
chr19_1119700_A_G_b38	0.0671924	5.780743515792329	4.382026634673881	0	1	0	1	0	0	0	1	0	0	0	1	0	1	70.0	0.0	-1.939941224456888	3.728767413347785	1.8149217566649083	1.1278641147780062	True	False	True	False	False	False	0.0	0.063233436327774
chr19_1119700_A_G_b38	0.0671924	5.780743515792329	4.382026634673881	0	1	0	1	0	0	0	1	0	0	0	1	0	1	70.0	0.0	-1.939941224456888	3.728767413347785	1.8149217566649083	1.1278641147780062	True	False	True	False	False	False	0.0	0.063233436327774
chr19_1119700_A_G_b38	0.0671924	5.780743515792329	4.382026634673881	0	1	0	1	0	0	0	1	0	0	0	1	0	1	70.0	0.0	-1.939941224456888	3.728767413347785	1.8149217566649083	1.1278641147780062	True	False	True	False	False	False	0.0	0.063233436327774
chr19_1119700_A_G_b38	0.0671924	5.780743515792329	4.382026634673881	0	1	0	1	0	0	0	1	0	0	0	1	0	1	70.0	0.0	-1.939941224456888	3.728767413347785	1.8149217566649083	1.1278641147780062	True	False	True	False	False	False	0.0	0.063233436327774
chr19_1119700_A_G_b38	0.0671924	5.780743515792329	4.382026634673881	0	1	0	1	0	0	0	1	0	0	0	1	0	1	70.0	0.0	-1.939941224456888	3.728767413347785	1.8149217566649083	1.1278641147780062	True	False	True	False	False	False	0.0	0.063233436327774
chr19_1119700_A_G_b38	0.0671924	5.780743515792329	4.382026634673881	0	1	0	1	0	0	0	1	0	0	0	1	0	1	70.0	0.0	-1.939941224456888	3.728767413347785	1.8149217566649083	1.1278641147780062	True	False	True	False	False	False	0.0	0.063233436327774
chr19_1119700_A_G_b38	0.0671924	5.780743515792329	4.382026634673881	0	1	0	1	0	0	0	1	0	0	0	1	0	1	70.0	0.0	-1.939941224456888	3.728767413347785	1.8149217566649083	1.1278641147780062	True	False	True	False	False	False	0.0	0.063233436327774
chr19_1119700_A_G_b38	0.0671924	5.780743515792329	4.382026634673881	0	1	0	1	0	0	0	1	0	0	0	1	0	1	70.0	0.0	-1.939941224456888	3.728767413347785	1.8149217566649083	1.1278641147780062	True	False	True	False	False	False	0.0	0.063233436327774
chr12_19361410_C_T_b38	0.012463	5.153291594497779	5.147494476813453	0	0	1	0	0	0	0	0	0	0	0	1	0	1	50.0	0.054	-6.532796966232118	0.0	3.7269512377027993	0.0	True	False	True	False	False	False	0.0	0.06323183730491022
chr2_173907582_T_C_b38	0.00954639	5.950642552587727	7.892078421248119	1	0	1	0	0	0	0	0	0	0	1	0	0	1	40.0	0.001	-0.460071497315961	0.2054582095514645	-1.4354091053105478	1.7492712443457132	False	True	True	False	False	False	0.0	0.06323153714103803
chr2_173907582_T_C_b38	0.00954639	5.950642552587727	7.892078421248119	1	0	1	0	0	0	0	0	0	0	1	0	0	1	40.0	0.001	-0.460071497315961	0.2054582095514645	-1.4354091053105478	1.7492712443457132	False	True	True	False	False	False	0.0	0.06323153714103803
chr2_173907582_T_C_b38	0.0478259	5.950642552587727	7.892078421248119	1	0	1	0	0	0	0	0	0	0	1	0	0	1	40.0	0.001	-0.460071497315961	0.2054582095514645	-1.4354091053105478	1.7492712443457132	False	True	True	False	False	False	0.0	0.06323153714103803
chr2_173907582_T_C_b38	0.0478259	5.950642552587727	7.892078421248119	1	0	1	0	0	0	0	0	0	0	1	0	0	1	40.0	0.001	-0.460071497315961	0.2054582095514645	-1.4354091053105478	1.7492712443457132	False	True	True	False	False	False	0.0	0.06323153714103803
chr2_173907582_T_C_b38	0.002494	5.950642552587727	7.892078421248119	1	0	1	0	0	0	0	0	0	0	1	0	0	1	40.0	0.001	-0.460071497315961	0.2054582095514645	-1.4354091053105478	1.7492712443457132	False	True	True	False	False	False	0.0	0.06323153714103803
chr2_173907582_T_C_b38	0.002494	5.950642552587727	7.892078421248119	1	0	1	0	0	0	0	0	0	0	1	0	0	1	40.0	0.001	-0.460071497315961	0.2054582095514645	-1.4354091053105478	1.7492712443457132	False	True	True	False	False	False	0.0	0.06323153714103803
chr11_71481556_T_C_b38	0.0346946	5.030437921392435	6.152732694704104	0	0	0	0	1	0	0	1	0	0	0	1	0	1	50.0	0.0	4.248140365725903	0.0	-1.547482484437552	0.0	False	True	True	False	False	False	0.0	0.06323135896047685
chr11_71481556_T_C_b38	0.0346946	5.030437921392435	6.152732694704104	0	0	0	0	1	0	0	1	0	0	0	1	0	1	50.0	0.0	4.248140365725903	0.0	-1.547482484437552	0.0	False	True	True	False	False	False	0.0	0.06323135896047685
chr11_71481556_T_C_b38	0.0346946	5.030437921392435	6.152732694704104	0	0	0	0	1	0	0	1	0	0	0	1	0	1	50.0	0.0	4.248140365725903	0.0	-1.547482484437552	0.0	False	True	True	False	False	False	0.0	0.06323135896047685
chr11_71481556_T_C_b38	0.0626575	5.030437921392435	6.152732694704104	0	0	0	0	1	0	0	1	0	0	0	1	0	1	50.0	0.0	4.248140365725903	0.0	-1.547482484437552	0.0	False	True	True	False	False	False	0.0	0.06323135896047685
chr11_71481556_T_C_b38	0.0626575	5.030437921392435	6.152732694704104	0	0	0	0	1	0	0	1	0	0	0	1	0	1	50.0	0.0	4.248140365725903	0.0	-1.547482484437552	0.0	False	True	True	False	False	False	0.0	0.06323135896047685
chr11_71481556_T_C_b38	0.0626575	5.030437921392435	6.152732694704104	0	0	0	0	1	0	0	1	0	0	0	1	0	1	50.0	0.0	4.248140365725903	0.0	-1.547482484437552	0.0	False	True	True	False	False	False	0.0	0.06323135896047685
chr1_91734661_T_C_b38	0.0104046	5.700443573390687	4.74493212836325	0	0	1	1	0	1	0	0	1	1	0	1	0	1	60.0	0.024	-9.531226924428957	1.574474540575732	4.04825866804326	0.0	True	False	True	False	False	False	0.0	0.0632296456241972
chr12_108818470_G_C_b38	0.0137606	5.062595033026967	5.062595033026967	0	0	1	0	0	1	0	0	1	0	0	1	0	1	30.0	0.0	-5.957342229955681	0.0	7.368784350698853	0.0	True	False	True	False	False	False	0.0	0.0632290615991734
chr12_108818470_G_C_b38	0.0448323	5.062595033026967	5.062595033026967	0	0	1	0	0	1	0	0	1	0	0	1	0	1	30.0	0.0	-5.957342229955681	0.0	7.368784350698853	0.0	True	False	True	False	False	False	0.0	0.0632290615991734
chr16_4870411_T_C_b38	0.0097814	5.298317366548036	4.2626798770413155	0	0	1	0	0	1	0	0	1	1	0	1	0	1	40.0	0.227	-5.195203528018604	0.536498086063057	-0.5092028913281652	0.0	True	False	True	False	False	False	0.0	0.06322749106064654
chr16_23469924_G_T_b38	0.0103816	5.472270673671475	4.276666119016055	0	0	0	0	1	1	0	1	1	0	0	1	0	1	60.0	0.0	-7.860700053792337	0.0	-1.9205307258232909	0.0	True	False	True	False	False	False	0.0	0.06322712506174236
chr12_117046993_T_C_b38	0.0380954	5.37989735354046	5.049856007249537	0	0	1	0	0	1	0	1	1	0	0	1	0	1	40.0	0.0	1.5739229677500663	0.4136307930281668	3.635655042541252	0.40190031102616786	True	False	True	False	False	False	0.0	0.063225261611198
chr12_117046993_T_C_b38	0.0380954	5.37989735354046	5.049856007249537	0	0	1	0	0	1	0	1	1	0	0	1	0	1	40.0	0.0	1.5739229677500663	0.4136307930281668	3.635655042541252	0.40190031102616786	True	False	True	False	False	False	0.0	0.063225261611198
chr12_117046993_T_C_b38	0.0380954	5.37989735354046	5.049856007249537	0	0	1	0	0	1	0	1	1	0	0	1	0	1	40.0	0.0	1.5739229677500663	0.4136307930281668	3.635655042541252	0.40190031102616786	True	False	True	False	False	False	0.0	0.063225261611198
chr12_117046993_T_C_b38	0.0380954	5.37989735354046	5.049856007249537	0	0	1	0	0	1	0	1	1	0	0	1	0	1	40.0	0.0	1.5739229677500663	0.4136307930281668	3.635655042541252	0.40190031102616786	True	False	True	False	False	False	0.0	0.063225261611198
chr12_117046993_T_C_b38	0.0380954	5.37989735354046	5.049856007249537	0	0	1	0	0	1	0	1	1	0	0	1	0	1	40.0	0.0	1.5739229677500663	0.4136307930281668	3.635655042541252	0.40190031102616786	True	False	True	False	False	False	0.0	0.063225261611198
chr12_117046993_T_C_b38	0.0380954	5.37989735354046	5.049856007249537	0	0	1	0	0	1	0	1	1	0	0	1	0	1	40.0	0.0	1.5739229677500663	0.4136307930281668	3.635655042541252	0.40190031102616786	True	False	True	False	False	False	0.0	0.063225261611198
chr2_177538058_G_T_b38	0.00284298	0.0	2.772588722239781	0	1	0	0	1	0	0	0	0	0	0	1	0	1	20.0	1.0	-17.5619363510659	0.1202468999023373	9.62029542421826	1.0403552147751505	True	False	False	False	False	True	0.0	0.0632248361047145
chr9_89045565_G_A_b38	0.00257167	5.135798437050262	5.198497031265826	0	0	0	0	0	0	0	0	0	0	0	0	0	0	70.0	0.0	1.1874292365682242	5.292090537954136	-0.3543073571055544	0.0	True	False	True	False	False	False	0.0	0.06322405401361622
chr15_30647933_G_A_b38	0.0109663	5.583496308781699	5.393627546352362	0	0	1	0	0	1	0	0	1	0	1	0	0	1	40.0	0.0	-12.624775813049617	0.9677086829242504	0.2958469272881174	0.0	True	False	True	False	False	False	0.0	0.0632239694749689
chr1_222563436_T_G_b38	0.0239971	4.948759890378168	4.948759890378168	0	0	1	0	0	0	0	0	0	0	0	1	0	1	40.0	0.0	-5.257171663597195	1.5835813979806668	3.784923166576995	1.5074203643773885	True	False	True	False	False	False	0.0	0.06322370524048435
chr1_222563436_T_G_b38	0.0424887	4.948759890378168	4.948759890378168	0	0	1	0	0	0	0	0	0	0	0	1	0	1	40.0	0.0	-5.257171663597195	1.5835813979806668	3.784923166576995	1.5074203643773885	True	False	True	False	False	False	0.0	0.06322370524048435
chr1_222563436_T_G_b38	0.0239971	4.948759890378168	4.948759890378168	0	0	1	0	0	0	0	0	0	0	0	1	0	1	40.0	0.0	-5.257171663597195	1.5835813979806668	3.784923166576995	1.5074203643773885	True	False	True	False	False	False	0.0	0.06322370524048435
chr1_222563436_T_G_b38	0.0424887	4.948759890378168	4.948759890378168	0	0	1	0	0	0	0	0	0	0	0	1	0	1	40.0	0.0	-5.257171663597195	1.5835813979806668	3.784923166576995	1.5074203643773885	True	False	True	False	False	False	0.0	0.06322370524048435
chr3_48539050_C_G_b38	0.254209	5.3230099791384085	5.318119993844216	0	0	0	0	0	0	0	0	0	1	0	1	0	1	70.0	0.0	1.5664038051334392	0.0	0.9177328963189167	0.0	True	False	True	False	False	False	0.0	0.06322200206331431
chr1_219988627_T_C_b38	0.0196623	5.2832037287379885	3.6635616461296463	1	0	1	1	1	1	0	1	1	0	0	1	1	1	50.0	1.0	-0.5320801913511158	0.0	-4.092963099365804	0.0	False	True	True	False	False	False	0.0	0.06321955559350187
chr9_66900693_A_G_b38	0.0415799	4.969813299576001	3.58351893845611	0	0	0	0	0	0	0	0	0	0	0	0	0	0	60.0	0.001	-3.627264045807882	3.818331510809705	3.7295495871981856	4.932170864874443	True	False	True	False	False	False	0.0	0.06321802545400099
chr9_66900693_A_G_b38	0.0358346	4.969813299576001	3.58351893845611	0	0	0	0	0	0	0	0	0	0	0	0	0	0	60.0	0.001	-3.627264045807882	3.818331510809705	3.7295495871981856	4.932170864874443	True	False	True	False	False	False	0.0	0.06321802545400099
chr9_66900693_A_G_b38	0.0358346	4.969813299576001	3.58351893845611	0	0	0	0	0	0	0	0	0	0	0	0	0	0	60.0	0.001	-3.627264045807882	3.818331510809705	3.7295495871981856	4.932170864874443	True	False	True	False	False	False	0.0	0.06321802545400099
chr9_66900693_A_G_b38	0.0415799	4.969813299576001	3.58351893845611	0	0	0	0	0	0	0	0	0	0	0	0	0	0	60.0	0.001	-3.627264045807882	3.818331510809705	3.7295495871981856	4.932170864874443	True	False	True	False	False	False	0.0	0.06321802545400099
chr8_93916582_C_G_b38	0.0233385	6.210600077024653	5.6131281063880705	1	0	0	0	1	1	1	1	1	1	1	1	0	0	80.0	0.0	-0.8726694172678832	0.2287823962605716	8.861190752170593	0.0	True	False	True	False	False	False	0.0	0.0632175352600761
chr6_34863771_G_A_b38	0.109	5.44673737166631	5.442417710521793	0	0	1	0	1	1	0	0	1	1	0	1	0	1	50.0	0.0	-6.227660403380938	1.0242519470773912	3.565832450164677	0.44738463075587687	True	False	True	False	False	False	0.0	0.06321732215173156
chr3_13335295_G_A_b38	0.022697	5.075173815233827	5.0689042022202315	0	1	0	0	0	1	0	0	1	0	0	1	0	1	50.0	0.0	2.539758714700305	0.0	-3.3301533445442075	0.5165521995860374	True	False	True	False	False	False	0.0	0.06321662740472464
chr3_13335295_G_A_b38	0.022697	5.075173815233827	5.0689042022202315	0	1	0	0	0	1	0	0	1	0	0	1	0	1	50.0	0.0	2.539758714700305	0.0	-3.3301533445442075	0.5165521995860374	True	False	True	False	False	False	0.0	0.06321662740472464
chr1_184805855_C_T_b38	0.0749444	5.308267697401205	4.51085950651685	0	0	0	0	1	1	0	1	1	1	0	1	0	0	40.0	0.0	-6.671747626334964	2.718326205199361	7.636955598432976	0.0	True	False	True	False	False	False	0.0	0.06321661038682563
chr1_154328770_C_A_b38	0.00421368	6.501289670540389	3.367295829986474	0	1	0	1	1	1	1	1	1	1	1	1	1	1	90.0	0.0	-5.813714906281381	2.565775976863134	-0.8654719980683581	0.0	True	False	True	False	False	False	0.0	0.06321453350768884
chr1_154328770_C_A_b38	0.00421368	6.501289670540389	3.367295829986474	0	1	0	1	1	1	1	1	1	1	1	1	1	1	90.0	0.0	-5.813714906281381	2.565775976863134	-0.8654719980683581	0.0	True	False	True	False	False	False	0.0	0.06321453350768884
chr1_154328770_C_A_b38	0.00421368	6.501289670540389	3.367295829986474	0	1	0	1	1	1	1	1	1	1	1	1	1	1	90.0	0.0	-5.813714906281381	2.565775976863134	-0.8654719980683581	0.0	True	False	True	False	False	False	0.0	0.06321453350768884
chr1_154328770_C_A_b38	0.00421368	6.501289670540389	3.367295829986474	0	1	0	1	1	1	1	1	1	1	1	1	1	1	90.0	0.0	-5.813714906281381	2.565775976863134	-0.8654719980683581	0.0	True	False	True	False	False	False	0.0	0.06321453350768884
chr17_78977604_C_T_b38	0.2157	5.968707559985366	4.882801922586371	0	0	0	0	0	1	0	0	1	1	0	1	0	1	80.0	0.0	-7.850651355751158	0.0	5.429452461596306	5.59502247202029	True	False	True	False	False	False	0.0	0.06321385607465903
chr17_78977604_C_T_b38	0.0935828	5.968707559985366	4.882801922586371	0	0	0	0	0	1	0	0	1	1	0	1	0	1	80.0	0.0	-7.850651355751158	0.0	5.429452461596306	5.59502247202029	True	False	True	False	False	False	0.0	0.06321385607465903
chr17_78977604_C_T_b38	0.0967763	5.968707559985366	4.882801922586371	0	0	0	0	0	1	0	0	1	1	0	1	0	1	80.0	0.0	-7.850651355751158	0.0	5.429452461596306	5.59502247202029	True	False	True	False	False	False	0.0	0.06321385607465903
chr17_78977604_C_T_b38	0.0967763	5.968707559985366	4.882801922586371	0	0	0	0	0	1	0	0	1	1	0	1	0	1	80.0	0.0	-7.850651355751158	0.0	5.429452461596306	5.59502247202029	True	False	True	False	False	False	0.0	0.06321385607465903
chr17_78977604_C_T_b38	0.0967763	5.968707559985366	4.882801922586371	0	0	0	0	0	1	0	0	1	1	0	1	0	1	80.0	0.0	-7.850651355751158	0.0	5.429452461596306	5.59502247202029	True	False	True	False	False	False	0.0	0.06321385607465903
chr17_78977604_C_T_b38	0.2157	5.968707559985366	4.882801922586371	0	0	0	0	0	1	0	0	1	1	0	1	0	1	80.0	0.0	-7.850651355751158	0.0	5.429452461596306	5.59502247202029	True	False	True	False	False	False	0.0	0.06321385607465903
chr17_78977604_C_T_b38	0.2157	5.968707559985366	4.882801922586371	0	0	0	0	0	1	0	0	1	1	0	1	0	1	80.0	0.0	-7.850651355751158	0.0	5.429452461596306	5.59502247202029	True	False	True	False	False	False	0.0	0.06321385607465903
chr17_78977604_C_T_b38	0.0935828	5.968707559985366	4.882801922586371	0	0	0	0	0	1	0	0	1	1	0	1	0	1	80.0	0.0	-7.850651355751158	0.0	5.429452461596306	5.59502247202029	True	False	True	False	False	False	0.0	0.06321385607465903
chr17_78977604_C_T_b38	0.0967763	5.968707559985366	4.882801922586371	0	0	0	0	0	1	0	0	1	1	0	1	0	1	80.0	0.0	-7.850651355751158	0.0	5.429452461596306	5.59502247202029	True	False	True	False	False	False	0.0	0.06321385607465903
chr17_78977604_C_T_b38	0.0935828	5.968707559985366	4.882801922586371	0	0	0	0	0	1	0	0	1	1	0	1	0	1	80.0	0.0	-7.850651355751158	0.0	5.429452461596306	5.59502247202029	True	False	True	False	False	False	0.0	0.06321385607465903
chr17_78977604_C_T_b38	0.2157	5.968707559985366	4.882801922586371	0	0	0	0	0	1	0	0	1	1	0	1	0	1	80.0	0.0	-7.850651355751158	0.0	5.429452461596306	5.59502247202029	True	False	True	False	False	False	0.0	0.06321385607465903
chr17_78977604_C_T_b38	0.0935828	5.968707559985366	4.882801922586371	0	0	0	0	0	1	0	0	1	1	0	1	0	1	80.0	0.0	-7.850651355751158	0.0	5.429452461596306	5.59502247202029	True	False	True	False	False	False	0.0	0.06321385607465903
chr10_12238297_A_G_b38	0.00690678	5.241747015059643	5.075173815233827	0	0	0	1	0	1	0	0	1	0	0	1	0	1	40.0	0.001	0.0009171077297687	7.646067909893951	5.571751747506482	0.2315893457780902	True	False	True	False	False	False	0.0	0.06321269401163915
chr10_12238297_A_G_b38	0.00690678	5.241747015059643	5.075173815233827	0	0	0	1	0	1	0	0	1	0	0	1	0	1	40.0	0.001	0.0009171077297687	7.646067909893951	5.571751747506482	0.2315893457780902	True	False	True	False	False	False	0.0	0.06321269401163915
chr4_119139258_C_T_b38	0.0262186	5.5909869805108565	7.885329239273191	0	0	1	0	0	1	0	0	1	1	0	1	0	0	60.0	0.0	-4.510478372458321	0.0	0.2065324775697163	0.8327124152303894	True	False	True	False	False	False	0.0	0.06321268450350719
chr8_106744765_G_A_b38	0.535378	5.4116460518550396	6.931471805599453	0	0	1	0	0	1	0	0	1	0	0	1	1	1	60.0	0.002	0.4556727531688115	0.0	5.154405417969173	0.0	True	False	True	False	False	False	0.0	0.0632117221986022
chr11_61528448_G_A_b38	0.148909	5.575949103146316	5.575949103146316	0	0	0	0	0	1	0	0	1	1	0	1	0	0	80.0	0.0	-11.392942685563067	5.393002876061043	-3.2724105964327848	0.0	True	False	True	False	False	False	0.0	0.06321120940721586
chr11_61528448_G_A_b38	0.148909	5.575949103146316	5.575949103146316	0	0	0	0	0	1	0	0	1	1	0	1	0	0	80.0	0.0	-11.392942685563067	5.393002876061043	-3.2724105964327848	0.0	True	False	True	False	False	False	0.0	0.06321120940721586
chr11_61528448_G_A_b38	0.148909	5.575949103146316	5.575949103146316	0	0	0	0	0	1	0	0	1	1	0	1	0	0	80.0	0.0	-11.392942685563067	5.393002876061043	-3.2724105964327848	0.0	True	False	True	False	False	False	0.0	0.06321120940721586
chr11_61528448_G_A_b38	0.017469	5.575949103146316	5.575949103146316	0	0	0	0	0	1	0	0	1	1	0	1	0	0	80.0	0.0	-11.392942685563067	5.393002876061043	-3.2724105964327848	0.0	True	False	True	False	False	False	0.0	0.06321120940721586
chr11_61528448_G_A_b38	0.017469	5.575949103146316	5.575949103146316	0	0	0	0	0	1	0	0	1	1	0	1	0	0	80.0	0.0	-11.392942685563067	5.393002876061043	-3.2724105964327848	0.0	True	False	True	False	False	False	0.0	0.06321120940721586
chr11_61528448_G_A_b38	0.017469	5.575949103146316	5.575949103146316	0	0	0	0	0	1	0	0	1	1	0	1	0	0	80.0	0.0	-11.392942685563067	5.393002876061043	-3.2724105964327848	0.0	True	False	True	False	False	False	0.0	0.06321120940721586
chr2_240692059_C_G_b38	0.0102374	6.137727054086234	2.6390573296152584	0	0	0	0	0	1	0	0	1	0	1	1	0	0	80.0	0.002	-7.085967195007968	1.0138164806968684	-4.198023800933235	1.003483460388921	False	True	True	False	False	False	0.0	0.0632109123613822
chr2_232551485_C_T_b38	0.107379	5.5909869805108565	5.5909869805108565	0	0	0	1	1	1	1	0	1	1	1	1	0	0	40.0	0.0	-3.0595037835734766	0.0	9.701266746098804	0.5693654080704764	True	False	True	False	False	False	0.0	0.06321080005064404
chr2_232551485_C_T_b38	0.107379	5.5909869805108565	5.5909869805108565	0	0	0	1	1	1	1	0	1	1	1	1	0	0	40.0	0.0	-3.0595037835734766	0.0	9.701266746098804	0.5693654080704764	True	False	True	False	False	False	0.0	0.06321080005064404
chr2_85399401_C_T_b38	0.100113	5.583496308781699	4.762173934797756	0	0	0	1	0	0	0	0	0	1	0	1	0	1	60.0	0.0	1.448315899398651	5.199915223845014	6.705748300540456	0.04512964178555734	True	False	True	False	False	False	0.0	0.06321047863731603
chr2_85399401_C_T_b38	0.0696264	5.583496308781699	4.762173934797756	0	0	0	1	0	0	0	0	0	1	0	1	0	1	60.0	0.0	1.448315899398651	5.199915223845014	6.705748300540456	0.04512964178555734	True	False	True	False	False	False	0.0	0.06321047863731603
chr2_85399401_C_T_b38	0.0696264	5.583496308781699	4.762173934797756	0	0	0	1	0	0	0	0	0	1	0	1	0	1	60.0	0.0	1.448315899398651	5.199915223845014	6.705748300540456	0.04512964178555734	True	False	True	False	False	False	0.0	0.06321047863731603
chr2_85399401_C_T_b38	0.100113	5.583496308781699	4.762173934797756	0	0	0	1	0	0	0	0	0	1	0	1	0	1	60.0	0.0	1.448315899398651	5.199915223845014	6.705748300540456	0.04512964178555734	True	False	True	False	False	False	0.0	0.06321047863731603
chr2_85399401_C_T_b38	0.0696264	5.583496308781699	4.762173934797756	0	0	0	1	0	0	0	0	0	1	0	1	0	1	60.0	0.0	1.448315899398651	5.199915223845014	6.705748300540456	0.04512964178555734	True	False	True	False	False	False	0.0	0.06321047863731603
chr2_85399401_C_T_b38	0.0696264	5.583496308781699	4.762173934797756	0	0	0	1	0	0	0	0	0	1	0	1	0	1	60.0	0.0	1.448315899398651	5.199915223845014	6.705748300540456	0.04512964178555734	True	False	True	False	False	False	0.0	0.06321047863731603
chr2_85399401_C_T_b38	0.100113	5.583496308781699	4.762173934797756	0	0	0	1	0	0	0	0	0	1	0	1	0	1	60.0	0.0	1.448315899398651	5.199915223845014	6.705748300540456	0.04512964178555734	True	False	True	False	False	False	0.0	0.06321047863731603
chr2_85399401_C_T_b38	0.0696264	5.583496308781699	4.762173934797756	0	0	0	1	0	0	0	0	0	1	0	1	0	1	60.0	0.0	1.448315899398651	5.199915223845014	6.705748300540456	0.04512964178555734	True	False	True	False	False	False	0.0	0.06321047863731603
chr2_85399401_C_T_b38	0.100113	5.583496308781699	4.762173934797756	0	0	0	1	0	0	0	0	0	1	0	1	0	1	60.0	0.0	1.448315899398651	5.199915223845014	6.705748300540456	0.04512964178555734	True	False	True	False	False	False	0.0	0.06321047863731603
chr2_85399401_C_T_b38	0.100113	5.583496308781699	4.762173934797756	0	0	0	1	0	0	0	0	0	1	0	1	0	1	60.0	0.0	1.448315899398651	5.199915223845014	6.705748300540456	0.04512964178555734	True	False	True	False	False	False	0.0	0.06321047863731603
chr20_53992787_C_G_b38	0.024593	4.955827057601261	4.955827057601261	0	0	0	1	0	0	0	0	0	0	0	1	0	1	40.0	0.0	0.0340073447955108	0.0	3.4362955564726576	1.7186453562939192	True	False	True	False	False	False	0.0	0.06321039904212025
chr20_53992787_C_G_b38	0.0164634	4.955827057601261	4.955827057601261	0	0	0	1	0	0	0	0	0	0	0	1	0	1	40.0	0.0	0.0340073447955108	0.0	3.4362955564726576	1.7186453562939192	True	False	True	False	False	False	0.0	0.06321039904212025
chr17_5420916_C_T_b38	0.0279732	5.942799375126701	5.940171252720432	0	0	0	1	0	1	1	1	1	1	1	1	0	0	50.0	0.0	-4.916550667627157	5.092476427956929	-0.6679750871145416	0.0	True	False	True	False	False	False	0.0	0.06321029840770635
chr17_5420916_C_T_b38	0.0279732	5.942799375126701	5.940171252720432	0	0	0	1	0	1	1	1	1	1	1	1	0	0	50.0	0.0	-4.916550667627157	5.092476427956929	-0.6679750871145416	0.0	True	False	True	False	False	False	0.0	0.06321029840770635
chr17_5420916_C_T_b38	0.0279732	5.942799375126701	5.940171252720432	0	0	0	1	0	1	1	1	1	1	1	1	0	0	50.0	0.0	-4.916550667627157	5.092476427956929	-0.6679750871145416	0.0	True	False	True	False	False	False	0.0	0.06321029840770635
chr4_16166623_C_T_b38	0.0300567	5.14166355650266	2.302585092994046	0	0	0	1	0	0	0	0	0	0	0	1	0	1	50.0	0.0	1.6894062510877523	3.543737045104908	2.8433617340817605	0.0	True	False	True	False	False	False	0.0	0.06320990941155465
chr4_16166623_C_T_b38	0.0195383	5.14166355650266	2.302585092994046	0	0	0	1	0	0	0	0	0	0	0	1	0	1	50.0	0.0	1.6894062510877523	3.543737045104908	2.8433617340817605	0.0	True	False	True	False	False	False	0.0	0.06320990941155465
chr19_16873245_G_A_b38	0.0151639	5.545177444479562	6.363028103540465	0	1	0	1	0	1	0	0	1	1	0	1	0	1	60.0	0.0	-5.731701614081661	0.0	1.2869372815005846	0.656438540670905	True	False	True	False	False	False	0.0	0.06320884519618916
chr17_31858873_A_G_b38	0.0147786	5.43372200355424	4.762173934797756	0	0	0	0	1	1	1	1	1	1	0	1	0	0	70.0	0.0	1.971191888720997	0.0	1.8852759695083563	0.0	False	True	True	False	False	False	0.0	0.06320882759812836
chr17_31858873_A_G_b38	0.0147786	5.43372200355424	4.762173934797756	0	0	0	0	1	1	1	1	1	1	0	1	0	0	70.0	0.0	1.971191888720997	0.0	1.8852759695083563	0.0	False	True	True	False	False	False	0.0	0.06320882759812836
chr17_31858873_A_G_b38	0.00272321	5.43372200355424	4.762173934797756	0	0	0	0	1	1	1	1	1	1	0	1	0	0	70.0	0.0	1.971191888720997	0.0	1.8852759695083563	0.0	False	True	True	False	False	False	0.0	0.06320882759812836
chr17_31858873_A_G_b38	0.00272321	5.43372200355424	4.762173934797756	0	0	0	0	1	1	1	1	1	1	0	1	0	0	70.0	0.0	1.971191888720997	0.0	1.8852759695083563	0.0	False	True	True	False	False	False	0.0	0.06320882759812836
chr15_60386513_G_A_b38	0.00135098	6.186208623900494	6.18826412308259	1	0	1	0	0	1	0	0	1	1	0	1	0	1	40.0	0.002	-5.299672947705249	0.0	4.854711114157112	1.5556311052906864	False	True	True	False	False	False	0.0	0.0632087899429292
chr15_60386513_G_A_b38	0.00135098	6.186208623900494	6.18826412308259	1	0	1	0	0	1	0	0	1	1	0	1	0	1	40.0	0.002	-5.299672947705249	0.0	4.854711114157112	1.5556311052906864	False	True	True	False	False	False	0.0	0.0632087899429292
chr3_133979505_C_T_b38	0.0180233	4.736198448394496	3.258096538021482	1	0	0	1	1	0	0	1	0	0	0	1	1	0	40.0	1.0	-1.75283772309911	1.124206094294303	7.3725742545647535	1.9777729787611662	False	True	True	False	False	False	0.0	0.06320538074187644
chr3_133979505_C_T_b38	0.0180233	4.736198448394496	3.258096538021482	1	0	0	1	1	0	0	1	0	0	0	1	1	0	40.0	1.0	-1.75283772309911	1.124206094294303	7.3725742545647535	1.9777729787611662	False	True	True	False	False	False	0.0	0.06320538074187644
chr3_133979505_C_T_b38	0.0619596	4.736198448394496	3.258096538021482	1	0	0	1	1	0	0	1	0	0	0	1	1	0	40.0	1.0	-1.75283772309911	1.124206094294303	7.3725742545647535	1.9777729787611662	False	True	True	False	False	False	0.0	0.06320538074187644
chr3_133979505_C_T_b38	0.0437627	4.736198448394496	3.258096538021482	1	0	0	1	1	0	0	1	0	0	0	1	1	0	40.0	1.0	-1.75283772309911	1.124206094294303	7.3725742545647535	1.9777729787611662	False	True	True	False	False	False	0.0	0.06320538074187644
chr3_133979505_C_T_b38	0.0437627	4.736198448394496	3.258096538021482	1	0	0	1	1	0	0	1	0	0	0	1	1	0	40.0	1.0	-1.75283772309911	1.124206094294303	7.3725742545647535	1.9777729787611662	False	True	True	False	False	False	0.0	0.06320538074187644
chr3_133979505_C_T_b38	0.0619596	4.736198448394496	3.258096538021482	1	0	0	1	1	0	0	1	0	0	0	1	1	0	40.0	1.0	-1.75283772309911	1.124206094294303	7.3725742545647535	1.9777729787611662	False	True	True	False	False	False	0.0	0.06320538074187644
chr14_103728824_G_A_b38	0.0240308	5.883322388488279	3.6888794541139363	1	0	0	0	1	1	0	1	1	1	0	1	0	1	60.0	0.0	4.682743129747802	6.499819924093691	3.818212554087076	1.3693595056178798	False	True	True	False	False	False	0.0	0.06320379444613414
chr14_103728824_G_A_b38	0.0872604	5.883322388488279	3.6888794541139363	1	0	0	0	1	1	0	1	1	1	0	1	0	1	60.0	0.0	4.682743129747802	6.499819924093691	3.818212554087076	1.3693595056178798	False	True	True	False	False	False	0.0	0.06320379444613414
chr14_103728824_G_A_b38	0.0240308	5.883322388488279	3.6888794541139363	1	0	0	0	1	1	0	1	1	1	0	1	0	1	60.0	0.0	4.682743129747802	6.499819924093691	3.818212554087076	1.3693595056178798	False	True	True	False	False	False	0.0	0.06320379444613414
chr14_103728824_G_A_b38	0.0240308	5.883322388488279	3.6888794541139363	1	0	0	0	1	1	0	1	1	1	0	1	0	1	60.0	0.0	4.682743129747802	6.499819924093691	3.818212554087076	1.3693595056178798	False	True	True	False	False	False	0.0	0.06320379444613414
chr14_103728824_G_A_b38	0.0352414	5.883322388488279	3.6888794541139363	1	0	0	0	1	1	0	1	1	1	0	1	0	1	60.0	0.0	4.682743129747802	6.499819924093691	3.818212554087076	1.3693595056178798	False	True	True	False	False	False	0.0	0.06320379444613414
chr14_103728824_G_A_b38	0.0352414	5.883322388488279	3.6888794541139363	1	0	0	0	1	1	0	1	1	1	0	1	0	1	60.0	0.0	4.682743129747802	6.499819924093691	3.818212554087076	1.3693595056178798	False	True	True	False	False	False	0.0	0.06320379444613414
chr14_103728824_G_A_b38	0.0872604	5.883322388488279	3.6888794541139363	1	0	0	0	1	1	0	1	1	1	0	1	0	1	60.0	0.0	4.682743129747802	6.499819924093691	3.818212554087076	1.3693595056178798	False	True	True	False	False	False	0.0	0.06320379444613414
chr14_103728824_G_A_b38	0.0352414	5.883322388488279	3.6888794541139363	1	0	0	0	1	1	0	1	1	1	0	1	0	1	60.0	0.0	4.682743129747802	6.499819924093691	3.818212554087076	1.3693595056178798	False	True	True	False	False	False	0.0	0.06320379444613414
chr14_103728824_G_A_b38	0.0352414	5.883322388488279	3.6888794541139363	1	0	0	0	1	1	0	1	1	1	0	1	0	1	60.0	0.0	4.682743129747802	6.499819924093691	3.818212554087076	1.3693595056178798	False	True	True	False	False	False	0.0	0.06320379444613414
chr14_103728824_G_A_b38	0.0352414	5.883322388488279	3.6888794541139363	1	0	0	0	1	1	0	1	1	1	0	1	0	1	60.0	0.0	4.682743129747802	6.499819924093691	3.818212554087076	1.3693595056178798	False	True	True	False	False	False	0.0	0.06320379444613414
chr14_103728824_G_A_b38	0.0872604	5.883322388488279	3.6888794541139363	1	0	0	0	1	1	0	1	1	1	0	1	0	1	60.0	0.0	4.682743129747802	6.499819924093691	3.818212554087076	1.3693595056178798	False	True	True	False	False	False	0.0	0.06320379444613414
chr14_103728824_G_A_b38	0.0872604	5.883322388488279	3.6888794541139363	1	0	0	0	1	1	0	1	1	1	0	1	0	1	60.0	0.0	4.682743129747802	6.499819924093691	3.818212554087076	1.3693595056178798	False	True	True	False	False	False	0.0	0.06320379444613414
chr14_103728824_G_A_b38	0.0240308	5.883322388488279	3.6888794541139363	1	0	0	0	1	1	0	1	1	1	0	1	0	1	60.0	0.0	4.682743129747802	6.499819924093691	3.818212554087076	1.3693595056178798	False	True	True	False	False	False	0.0	0.06320379444613414
chr14_103728824_G_A_b38	0.0872604	5.883322388488279	3.6888794541139363	1	0	0	0	1	1	0	1	1	1	0	1	0	1	60.0	0.0	4.682743129747802	6.499819924093691	3.818212554087076	1.3693595056178798	False	True	True	False	False	False	0.0	0.06320379444613414
chr14_103728824_G_A_b38	0.0240308	5.883322388488279	3.6888794541139363	1	0	0	0	1	1	0	1	1	1	0	1	0	1	60.0	0.0	4.682743129747802	6.499819924093691	3.818212554087076	1.3693595056178798	False	True	True	False	False	False	0.0	0.06320379444613414
chr5_179812055_C_T_b38	0.0663945	6.1779441140506	4.23410650459726	0	0	0	0	0	1	1	0	1	1	0	0	0	1	80.0	0.115	-2.657253045612064	0.0	3.429497288221441	0.5398146210641319	False	True	True	False	False	False	0.0	0.063203324678551
chr5_179812055_C_T_b38	0.0663945	6.1779441140506	4.23410650459726	0	0	0	0	0	1	1	0	1	1	0	0	0	1	80.0	0.115	-2.657253045612064	0.0	3.429497288221441	0.5398146210641319	False	True	True	False	False	False	0.0	0.063203324678551
chr5_179812055_C_T_b38	0.0663945	6.1779441140506	4.23410650459726	0	0	0	0	0	1	1	0	1	1	0	0	0	1	80.0	0.115	-2.657253045612064	0.0	3.429497288221441	0.5398146210641319	False	True	True	False	False	False	0.0	0.063203324678551
chr4_7739893_C_G_b38	0.0121333	5.730099782973574	5.726847747587197	0	0	0	0	0	0	0	0	0	0	0	0	0	0	80.0	1.0	-6.353632658102844	0.0	6.548045832196564	0.0	True	False	True	False	False	False	0.1318	0.06320312044220709
chr7_258945_T_C_b38	0.0273488	5.484796933490655	5.484796933490655	0	0	0	1	0	0	0	0	0	0	0	1	0	1	60.0	0.0	-0.4909376374564702	6.911174860934167	6.303267352544687	0.4318172725237446	True	False	True	False	False	False	0.0	0.063202813005824
chr19_52289862_G_A_b38	0.0137155	5.3230099791384085	5.318119993844216	0	0	0	1	0	0	0	0	0	0	0	0	0	1	70.0	0.0	-1.9120770335171309	3.4285245083725933	-1.158043417614273	0.05413723322125441	True	False	True	False	False	False	0.0	0.06320249453733383
chr19_52289862_G_A_b38	0.0137155	5.3230099791384085	5.318119993844216	0	0	0	1	0	0	0	0	0	0	0	0	0	1	70.0	0.0	-1.9120770335171309	3.4285245083725933	-1.158043417614273	0.05413723322125441	True	False	True	False	False	False	0.0	0.06320249453733383
chr19_52289862_G_A_b38	0.0251308	5.3230099791384085	5.318119993844216	0	0	0	1	0	0	0	0	0	0	0	0	0	1	70.0	0.0	-1.9120770335171309	3.4285245083725933	-1.158043417614273	0.05413723322125441	True	False	True	False	False	False	0.0	0.06320249453733383
chr19_52289862_G_A_b38	0.0251308	5.3230099791384085	5.318119993844216	0	0	0	1	0	0	0	0	0	0	0	0	0	1	70.0	0.0	-1.9120770335171309	3.4285245083725933	-1.158043417614273	0.05413723322125441	True	False	True	False	False	False	0.0	0.06320249453733383
chr12_121444920_G_A_b38	0.0543494	6.154858094016418	6.156978985585555	1	0	0	0	0	1	0	0	1	1	0	1	0	1	60.0	0.0	-5.576220757531551	0.0	5.990318024719578	0.0	False	True	True	False	False	False	0.0	0.06320219981717584
chr12_121444920_G_A_b38	0.0543494	6.154858094016418	6.156978985585555	1	0	0	0	0	1	0	0	1	1	0	1	0	1	60.0	0.0	-5.576220757531551	0.0	5.990318024719578	0.0	False	True	True	False	False	False	0.0	0.06320219981717584
chr12_121444920_G_A_b38	0.0543494	6.154858094016418	6.156978985585555	1	0	0	0	0	1	0	0	1	1	0	1	0	1	60.0	0.0	-5.576220757531551	0.0	5.990318024719578	0.0	False	True	True	False	False	False	0.0	0.06320219981717584
chr12_121444920_G_A_b38	0.0543494	6.154858094016418	6.156978985585555	1	0	0	0	0	1	0	0	1	1	0	1	0	1	60.0	0.0	-5.576220757531551	0.0	5.990318024719578	0.0	False	True	True	False	False	False	0.0	0.06320219981717584
chr4_48094963_G_A_b38	0.00925378	5.198497031265826	5.19295685089021	0	0	0	0	0	1	0	0	1	0	0	0	0	1	50.0	0.0	-14.37788148373704	0.0	1.9688839408539425	0.0	True	False	True	False	False	False	0.0	0.06320215271194933
chr4_48094963_G_A_b38	0.00925378	5.198497031265826	5.19295685089021	0	0	0	0	0	1	0	0	1	0	0	0	0	1	50.0	0.0	-14.37788148373704	0.0	1.9688839408539425	0.0	True	False	True	False	False	False	0.0	0.06320215271194933
chr8_94930946_C_T_b38	0.0457257	5.389071729816501	9.584452402426324	0	0	0	0	1	1	0	0	1	1	0	1	0	1	60.0	0.001	-4.538848197917615	4.742560444070516	-1.5376579506433998	0.0	True	False	True	False	False	False	0.0	0.06320158569120025
chr8_94930946_C_T_b38	0.085825	5.389071729816501	9.584452402426324	0	0	0	0	1	1	0	0	1	1	0	1	0	1	60.0	0.001	-4.538848197917615	4.742560444070516	-1.5376579506433998	0.0	True	False	True	False	False	False	0.0	0.06320158569120025
chr17_35353793_G_A_b38	0.030077	5.58724865840025	5.58724865840025	0	0	0	0	0	0	0	0	0	0	0	0	0	1	60.0	0.0	-3.1576950744521435	0.0	4.304693904296045	0.0	False	True	True	False	False	False	0.0	0.06320108284826834
chr17_35353793_G_A_b38	0.030077	5.58724865840025	5.58724865840025	0	0	0	0	0	0	0	0	0	0	0	0	0	1	60.0	0.0	-3.1576950744521435	0.0	4.304693904296045	0.0	False	True	True	False	False	False	0.0	0.06320108284826834
chr17_35353793_G_A_b38	0.0263051	5.58724865840025	5.58724865840025	0	0	0	0	0	0	0	0	0	0	0	0	0	1	60.0	0.0	-3.1576950744521435	0.0	4.304693904296045	0.0	False	True	True	False	False	False	0.0	0.06320108284826834
chr17_35353793_G_A_b38	0.0263051	5.58724865840025	5.58724865840025	0	0	0	0	0	0	0	0	0	0	0	0	0	1	60.0	0.0	-3.1576950744521435	0.0	4.304693904296045	0.0	False	True	True	False	False	False	0.0	0.06320108284826834
chr19_33204335_G_T_b38	0.00797978	5.717027701406222	6.1463292576688975	0	0	0	0	0	0	0	1	0	0	0	1	0	1	70.0	0.0	3.0416809287099	0.0	-1.132851831404892	0.411897791748274	False	True	True	False	False	False	0.0	0.06320051380512072
chr19_33204335_G_T_b38	0.00797978	5.717027701406222	6.1463292576688975	0	0	0	0	0	0	0	1	0	0	0	1	0	1	70.0	0.0	3.0416809287099	0.0	-1.132851831404892	0.411897791748274	False	True	True	False	False	False	0.0	0.06320051380512072
chr11_78114596_A_G_b38	0.0906223	4.709530201312334	4.68213122712422	0	0	0	0	0	0	0	0	0	0	0	0	0	1	40.0	0.0	0.3607017000601042	0.9439095566394335	-0.8687944587524541	0.0	True	False	True	False	False	False	0.0	0.06319964989927566
chr12_93482334_C_T_b38	0.0212841	4.927253685157205	7.959625305098115	0	0	0	0	0	1	0	0	1	0	0	1	0	1	30.0	0.0	-10.206668105814536	1.6646945165592886	8.822113998056615	0.9948378713366921	True	False	True	False	False	False	0.0	0.06319896813413554
chr12_93482334_C_T_b38	0.0212841	4.927253685157205	7.959625305098115	0	0	0	0	0	1	0	0	1	0	0	1	0	1	30.0	0.0	-10.206668105814536	1.6646945165592886	8.822113998056615	0.9948378713366921	True	False	True	False	False	False	0.0	0.06319896813413554
chr5_132311782_G_A_b38	0.034433	6.156978985585555	5.937536205082426	0	0	0	0	0	1	0	0	1	1	1	1	0	1	70.0	0.0	-7.805497460422763	0.0	7.428223455929782	0.4358695105401855	True	False	True	False	False	False	0.0	0.06319851926649943
chr10_76913882_G_T_b38	0.0118884	5.545177444479562	7.0630481633881725	1	0	0	0	0	0	0	0	0	0	0	1	0	1	40.0	1.0	-9.768519151171027	11.349358990921678	7.416065686155832	0.0	False	True	True	False	False	False	0.0	0.06319830658637181
chr4_94995637_A_G_b38	0.0170244	6.210600077024653	5.0689042022202315	0	0	1	0	1	1	0	0	1	1	1	1	0	0	50.0	1.0	-3.970875892185693	0.0	1.1985245907196005	0.0	True	False	True	False	False	False	0.0	0.06319751033619714
chr4_94995637_A_G_b38	0.0369635	6.210600077024653	5.0689042022202315	0	0	1	0	1	1	0	0	1	1	1	1	0	0	50.0	1.0	-3.970875892185693	0.0	1.1985245907196005	0.0	True	False	True	False	False	False	0.0	0.06319751033619714
chr4_94995637_A_G_b38	0.0170244	6.210600077024653	5.0689042022202315	0	0	1	0	1	1	0	0	1	1	1	1	0	0	50.0	1.0	-3.970875892185693	0.0	1.1985245907196005	0.0	True	False	True	False	False	False	0.0	0.06319751033619714
chr4_94995637_A_G_b38	0.0170244	6.210600077024653	5.0689042022202315	0	0	1	0	1	1	0	0	1	1	1	1	0	0	50.0	1.0	-3.970875892185693	0.0	1.1985245907196005	0.0	True	False	True	False	False	False	0.0	0.06319751033619714
chr4_94995637_A_G_b38	0.0114515	6.210600077024653	5.0689042022202315	0	0	1	0	1	1	0	0	1	1	1	1	0	0	50.0	1.0	-3.970875892185693	0.0	1.1985245907196005	0.0	True	False	True	False	False	False	0.0	0.06319751033619714
chr4_94995637_A_G_b38	0.0114515	6.210600077024653	5.0689042022202315	0	0	1	0	1	1	0	0	1	1	1	1	0	0	50.0	1.0	-3.970875892185693	0.0	1.1985245907196005	0.0	True	False	True	False	False	False	0.0	0.06319751033619714
chr4_94995637_A_G_b38	0.0114515	6.210600077024653	5.0689042022202315	0	0	1	0	1	1	0	0	1	1	1	1	0	0	50.0	1.0	-3.970875892185693	0.0	1.1985245907196005	0.0	True	False	True	False	False	False	0.0	0.06319751033619714
chr4_94995637_A_G_b38	0.0369635	6.210600077024653	5.0689042022202315	0	0	1	0	1	1	0	0	1	1	1	1	0	0	50.0	1.0	-3.970875892185693	0.0	1.1985245907196005	0.0	True	False	True	False	False	False	0.0	0.06319751033619714
chr4_94995637_A_G_b38	0.0369635	6.210600077024653	5.0689042022202315	0	0	1	0	1	1	0	0	1	1	1	1	0	0	50.0	1.0	-3.970875892185693	0.0	1.1985245907196005	0.0	True	False	True	False	False	False	0.0	0.06319751033619714
chr1_212347451_T_C_b38	0.0133496	4.653960350157523	3.828641396489095	0	0	0	0	0	1	0	0	1	0	0	0	0	1	20.0	0.0	-1.1691325170240248	2.0987662825741347	3.1379372265815846	0.0	True	False	True	False	False	False	0.0	0.0631968404333485
chr1_212347451_T_C_b38	0.0133496	4.653960350157523	3.828641396489095	0	0	0	0	0	1	0	0	1	0	0	0	0	1	20.0	0.0	-1.1691325170240248	2.0987662825741347	3.1379372265815846	0.0	True	False	True	False	False	False	0.0	0.0631968404333485
chr1_212347451_T_C_b38	0.0133496	4.653960350157523	3.828641396489095	0	0	0	0	0	1	0	0	1	0	0	0	0	1	20.0	0.0	-1.1691325170240248	2.0987662825741347	3.1379372265815846	0.0	True	False	True	False	False	False	0.0	0.0631968404333485
chr1_212347451_T_C_b38	0.0133496	4.653960350157523	3.828641396489095	0	0	0	0	0	1	0	0	1	0	0	0	0	1	20.0	0.0	-1.1691325170240248	2.0987662825741347	3.1379372265815846	0.0	True	False	True	False	False	False	0.0	0.0631968404333485
chr8_66137383_G_A_b38	0.0230043	5.267858159063328	5.267858159063328	0	0	0	0	1	1	0	1	1	1	0	1	0	0	50.0	0.001	-3.4164876761314247	5.421083308264841	3.1530734910495326	0.0	True	False	True	False	False	False	0.0	0.06319591289906264
chr5_80628972_T_A_b38	0.00882424	5.267858159063328	5.267858159063328	1	0	0	1	0	1	0	0	1	0	0	0	0	1	20.0	0.0	-6.795069870046154	0.0	9.082963879969752	0.0	False	True	True	False	False	False	0.1475	0.06319453451514243
chr5_80628972_T_A_b38	0.0453171	5.267858159063328	5.267858159063328	1	0	0	1	0	1	0	0	1	0	0	0	0	1	20.0	0.0	-6.795069870046154	0.0	9.082963879969752	0.0	False	True	True	False	False	False	0.1475	0.06319453451514243
chr11_621052_C_T_b38	0.0130547	5.293304824724492	3.332204510175204	0	0	0	0	1	0	0	0	0	0	0	1	0	1	80.0	0.0	-5.167300351354139	1.536278923052162	-2.707341538473351	1.0533279197295116	True	False	True	False	False	False	0.0	0.0631943620823963
chr11_621052_C_T_b38	0.0130547	5.293304824724492	3.332204510175204	0	0	0	0	1	0	0	0	0	0	0	1	0	1	80.0	0.0	-5.167300351354139	1.536278923052162	-2.707341538473351	1.0533279197295116	True	False	True	False	False	False	0.0	0.0631943620823963
chr11_621052_C_T_b38	0.0130547	5.293304824724492	3.332204510175204	0	0	0	0	1	0	0	0	0	0	0	1	0	1	80.0	0.0	-5.167300351354139	1.536278923052162	-2.707341538473351	1.0533279197295116	True	False	True	False	False	False	0.0	0.0631943620823963
chr16_19527684_G_A_b38	0.00391417	5.214935757608986	5.0238805208462765	0	0	1	0	0	1	0	0	1	1	0	1	0	1	40.0	0.0	2.786149800424623	0.0	3.077274914031051	4.614063883890225	True	False	True	False	False	False	0.0	0.0631926061798496
chr16_19527684_G_A_b38	0.00391417	5.214935757608986	5.0238805208462765	0	0	1	0	0	1	0	0	1	1	0	1	0	1	40.0	0.0	2.786149800424623	0.0	3.077274914031051	4.614063883890225	True	False	True	False	False	False	0.0	0.0631926061798496
chr16_19527684_G_A_b38	0.00345029	5.214935757608986	5.0238805208462765	0	0	1	0	0	1	0	0	1	1	0	1	0	1	40.0	0.0	2.786149800424623	0.0	3.077274914031051	4.614063883890225	True	False	True	False	False	False	0.0	0.0631926061798496
chr16_19527684_G_A_b38	0.00345029	5.214935757608986	5.0238805208462765	0	0	1	0	0	1	0	0	1	1	0	1	0	1	40.0	0.0	2.786149800424623	0.0	3.077274914031051	4.614063883890225	True	False	True	False	False	False	0.0	0.0631926061798496
chr1_103021688_T_C_b38	0.0202165	4.406719247264253	2.9444389791664403	0	0	1	0	0	0	0	0	0	0	0	0	0	0	20.0	0.0	7.972174744118133	0.0	2.7026800162779523	5.229450726780939	True	False	True	False	False	False	0.0	0.06319240999772868
chr11_85990698_T_C_b38	0.291779	5.703782474656201	5.703782474656201	0	0	1	1	0	1	0	0	1	0	0	1	0	1	60.0	0.001	3.681284943287027	5.823560156766687	2.9944202817658905	0.0	True	False	True	False	False	False		0.06319198379585392
chr11_85990698_T_C_b38	0.0225398	5.703782474656201	5.703782474656201	0	0	1	1	0	1	0	0	1	0	0	1	0	1	60.0	0.001	3.681284943287027	5.823560156766687	2.9944202817658905	0.0	True	False	True	False	False	False		0.06319198379585392
chr19_43990004_T_C_b38	0.0222878	4.6913478822291435	2.995732273553991	0	0	1	0	0	0	0	0	0	0	0	1	0	1	20.0	0.001	-10.127120056586548	0.6714111821672368	6.829739524656809	0.4845301659688763	True	False	True	False	False	False	0.0	0.06319003221360299
chr10_72911594_A_C_b38	0.0188733	4.820281565605037	4.812184355372417	0	0	0	0	0	0	0	0	0	0	0	0	0	0	50.0	0.0	2.5457836764678707	0.0	6.309284741749309	5.274264155129288	True	False	True	False	False	False	0.0	0.06318993852052297
chr17_37739867_G_C_b38	0.148994	5.43372200355424	5.43372200355424	0	0	0	1	0	1	0	0	1	0	0	0	0	1	60.0	0.015	-0.3644860130474947	0.7628987574868504	4.356397108675424	0.0	True	False	True	False	False	False	0.0	0.06318763660326747
chr17_37739867_G_C_b38	0.0857204	5.43372200355424	5.43372200355424	0	0	0	1	0	1	0	0	1	0	0	0	0	1	60.0	0.015	-0.3644860130474947	0.7628987574868504	4.356397108675424	0.0	True	False	True	False	False	False	0.0	0.06318763660326747
chr17_37739867_G_C_b38	0.0857204	5.43372200355424	5.43372200355424	0	0	0	1	0	1	0	0	1	0	0	0	0	1	60.0	0.015	-0.3644860130474947	0.7628987574868504	4.356397108675424	0.0	True	False	True	False	False	False	0.0	0.06318763660326747
chr17_37739867_G_C_b38	0.0857204	5.43372200355424	5.43372200355424	0	0	0	1	0	1	0	0	1	0	0	0	0	1	60.0	0.015	-0.3644860130474947	0.7628987574868504	4.356397108675424	0.0	True	False	True	False	False	False	0.0	0.06318763660326747
chr17_37739867_G_C_b38	0.148994	5.43372200355424	5.43372200355424	0	0	0	1	0	1	0	0	1	0	0	0	0	1	60.0	0.015	-0.3644860130474947	0.7628987574868504	4.356397108675424	0.0	True	False	True	False	False	False	0.0	0.06318763660326747
chr17_37739867_G_C_b38	0.148994	5.43372200355424	5.43372200355424	0	0	0	1	0	1	0	0	1	0	0	0	0	1	60.0	0.015	-0.3644860130474947	0.7628987574868504	4.356397108675424	0.0	True	False	True	False	False	False	0.0	0.06318763660326747
chr16_482279_C_G_b38	0.0224149	5.5093883366279774	5.5053315359323625	0	0	0	1	0	1	0	0	1	0	0	1	0	1	60.0	0.005	2.660981138521656	4.240270354229508	-0.5010509201763398	0.5048722794337124	True	False	True	False	False	False	0.0	0.06318738222433336
chr16_482279_C_G_b38	0.0224149	5.5093883366279774	5.5053315359323625	0	0	0	1	0	1	0	0	1	0	0	1	0	1	60.0	0.005	2.660981138521656	4.240270354229508	-0.5010509201763398	0.5048722794337124	True	False	True	False	False	False	0.0	0.06318738222433336
chr6_109444585_G_C_b38	0.170993	6.018593214496234	4.941642422609304	0	0	0	1	0	0	0	0	0	0	1	1	0	1	70.0	0.003	-11.222548148238662	0.0	6.181375502201611	0.0	True	False	True	False	False	False	0.0	0.06318463392527288
chr6_109444585_G_C_b38	0.170993	6.018593214496234	4.941642422609304	0	0	0	1	0	0	0	0	0	0	1	1	0	1	70.0	0.003	-11.222548148238662	0.0	6.181375502201611	0.0	True	False	True	False	False	False	0.0	0.06318463392527288
chr6_109444585_G_C_b38	0.170993	6.018593214496234	4.941642422609304	0	0	0	1	0	0	0	0	0	0	1	1	0	1	70.0	0.003	-11.222548148238662	0.0	6.181375502201611	0.0	True	False	True	False	False	False	0.0	0.06318463392527288
chr6_109444585_G_C_b38	0.170993	6.018593214496234	4.941642422609304	0	0	0	1	0	0	0	0	0	0	1	1	0	1	70.0	0.003	-11.222548148238662	0.0	6.181375502201611	0.0	True	False	True	False	False	False	0.0	0.06318463392527288
chr6_109444585_G_C_b38	0.170993	6.018593214496234	4.941642422609304	0	0	0	1	0	0	0	0	0	0	1	1	0	1	70.0	0.003	-11.222548148238662	0.0	6.181375502201611	0.0	True	False	True	False	False	False	0.0	0.06318463392527288
chr6_109444585_G_C_b38	0.170993	6.018593214496234	4.941642422609304	0	0	0	1	0	0	0	0	0	0	1	1	0	1	70.0	0.003	-11.222548148238662	0.0	6.181375502201611	0.0	True	False	True	False	False	False	0.0	0.06318463392527288
chr6_109444585_G_C_b38	0.170993	6.018593214496234	4.941642422609304	0	0	0	1	0	0	0	0	0	0	1	1	0	1	70.0	0.003	-11.222548148238662	0.0	6.181375502201611	0.0	True	False	True	False	False	False	0.0	0.06318463392527288
chr6_109444585_G_C_b38	0.170993	6.018593214496234	4.941642422609304	0	0	0	1	0	0	0	0	0	0	1	1	0	1	70.0	0.003	-11.222548148238662	0.0	6.181375502201611	0.0	True	False	True	False	False	False	0.0	0.06318463392527288
chr6_109444585_G_C_b38	0.170993	6.018593214496234	4.941642422609304	0	0	0	1	0	0	0	0	0	0	1	1	0	1	70.0	0.003	-11.222548148238662	0.0	6.181375502201611	0.0	True	False	True	False	False	False	0.0	0.06318463392527288
chr6_109444585_G_C_b38	0.170993	6.018593214496234	4.941642422609304	0	0	0	1	0	0	0	0	0	0	1	1	0	1	70.0	0.003	-11.222548148238662	0.0	6.181375502201611	0.0	True	False	True	False	False	False	0.0	0.06318463392527288
chr6_109444585_G_C_b38	0.170993	6.018593214496234	4.941642422609304	0	0	0	1	0	0	0	0	0	0	1	1	0	1	70.0	0.003	-11.222548148238662	0.0	6.181375502201611	0.0	True	False	True	False	False	False	0.0	0.06318463392527288
chr6_109444585_G_C_b38	0.170993	6.018593214496234	4.941642422609304	0	0	0	1	0	0	0	0	0	0	1	1	0	1	70.0	0.003	-11.222548148238662	0.0	6.181375502201611	0.0	True	False	True	False	False	False	0.0	0.06318463392527288
chr6_109444585_G_C_b38	0.170993	6.018593214496234	4.941642422609304	0	0	0	1	0	0	0	0	0	0	1	1	0	1	70.0	0.003	-11.222548148238662	0.0	6.181375502201611	0.0	True	False	True	False	False	False	0.0	0.06318463392527288
chr6_109444585_G_C_b38	0.170993	6.018593214496234	4.941642422609304	0	0	0	1	0	0	0	0	0	0	1	1	0	1	70.0	0.003	-11.222548148238662	0.0	6.181375502201611	0.0	True	False	True	False	False	False	0.0	0.06318463392527288
chr6_109444585_G_C_b38	0.170993	6.018593214496234	4.941642422609304	0	0	0	1	0	0	0	0	0	0	1	1	0	1	70.0	0.003	-11.222548148238662	0.0	6.181375502201611	0.0	True	False	True	False	False	False	0.0	0.06318463392527288
chr6_109444585_G_C_b38	0.170993	6.018593214496234	4.941642422609304	0	0	0	1	0	0	0	0	0	0	1	1	0	1	70.0	0.003	-11.222548148238662	0.0	6.181375502201611	0.0	True	False	True	False	False	False	0.0	0.06318463392527288
chr6_109444585_G_C_b38	0.170993	6.018593214496234	4.941642422609304	0	0	0	1	0	0	0	0	0	0	1	1	0	1	70.0	0.003	-11.222548148238662	0.0	6.181375502201611	0.0	True	False	True	False	False	False	0.0	0.06318463392527288
chr6_109444585_G_C_b38	0.263183	6.018593214496234	4.941642422609304	0	0	0	1	0	0	0	0	0	0	1	1	0	1	70.0	0.003	-11.222548148238662	0.0	6.181375502201611	0.0	True	False	True	False	False	False	0.0	0.06318463392527288
chr6_109444585_G_C_b38	0.263183	6.018593214496234	4.941642422609304	0	0	0	1	0	0	0	0	0	0	1	1	0	1	70.0	0.003	-11.222548148238662	0.0	6.181375502201611	0.0	True	False	True	False	False	False	0.0	0.06318463392527288
chr6_109444585_G_C_b38	0.263183	6.018593214496234	4.941642422609304	0	0	0	1	0	0	0	0	0	0	1	1	0	1	70.0	0.003	-11.222548148238662	0.0	6.181375502201611	0.0	True	False	True	False	False	False	0.0	0.06318463392527288
chr6_109444585_G_C_b38	0.263183	6.018593214496234	4.941642422609304	0	0	0	1	0	0	0	0	0	0	1	1	0	1	70.0	0.003	-11.222548148238662	0.0	6.181375502201611	0.0	True	False	True	False	False	False	0.0	0.06318463392527288
chr6_109444585_G_C_b38	0.263183	6.018593214496234	4.941642422609304	0	0	0	1	0	0	0	0	0	0	1	1	0	1	70.0	0.003	-11.222548148238662	0.0	6.181375502201611	0.0	True	False	True	False	False	False	0.0	0.06318463392527288
chr6_109444585_G_C_b38	0.263183	6.018593214496234	4.941642422609304	0	0	0	1	0	0	0	0	0	0	1	1	0	1	70.0	0.003	-11.222548148238662	0.0	6.181375502201611	0.0	True	False	True	False	False	False	0.0	0.06318463392527288
chr6_109444585_G_C_b38	0.263183	6.018593214496234	4.941642422609304	0	0	0	1	0	0	0	0	0	0	1	1	0	1	70.0	0.003	-11.222548148238662	0.0	6.181375502201611	0.0	True	False	True	False	False	False	0.0	0.06318463392527288
chr6_109444585_G_C_b38	0.263183	6.018593214496234	4.941642422609304	0	0	0	1	0	0	0	0	0	0	1	1	0	1	70.0	0.003	-11.222548148238662	0.0	6.181375502201611	0.0	True	False	True	False	False	False	0.0	0.06318463392527288
chr6_109444585_G_C_b38	0.263183	6.018593214496234	4.941642422609304	0	0	0	1	0	0	0	0	0	0	1	1	0	1	70.0	0.003	-11.222548148238662	0.0	6.181375502201611	0.0	True	False	True	False	False	False	0.0	0.06318463392527288
chr6_109444585_G_C_b38	0.263183	6.018593214496234	4.941642422609304	0	0	0	1	0	0	0	0	0	0	1	1	0	1	70.0	0.003	-11.222548148238662	0.0	6.181375502201611	0.0	True	False	True	False	False	False	0.0	0.06318463392527288
chr6_109444585_G_C_b38	0.263183	6.018593214496234	4.941642422609304	0	0	0	1	0	0	0	0	0	0	1	1	0	1	70.0	0.003	-11.222548148238662	0.0	6.181375502201611	0.0	True	False	True	False	False	False	0.0	0.06318463392527288
chr6_109444585_G_C_b38	0.263183	6.018593214496234	4.941642422609304	0	0	0	1	0	0	0	0	0	0	1	1	0	1	70.0	0.003	-11.222548148238662	0.0	6.181375502201611	0.0	True	False	True	False	False	False	0.0	0.06318463392527288
chr6_109444585_G_C_b38	0.263183	6.018593214496234	4.941642422609304	0	0	0	1	0	0	0	0	0	0	1	1	0	1	70.0	0.003	-11.222548148238662	0.0	6.181375502201611	0.0	True	False	True	False	False	False	0.0	0.06318463392527288
chr6_109444585_G_C_b38	0.263183	6.018593214496234	4.941642422609304	0	0	0	1	0	0	0	0	0	0	1	1	0	1	70.0	0.003	-11.222548148238662	0.0	6.181375502201611	0.0	True	False	True	False	False	False	0.0	0.06318463392527288
chr6_109444585_G_C_b38	0.263183	6.018593214496234	4.941642422609304	0	0	0	1	0	0	0	0	0	0	1	1	0	1	70.0	0.003	-11.222548148238662	0.0	6.181375502201611	0.0	True	False	True	False	False	False	0.0	0.06318463392527288
chr6_109444585_G_C_b38	0.263183	6.018593214496234	4.941642422609304	0	0	0	1	0	0	0	0	0	0	1	1	0	1	70.0	0.003	-11.222548148238662	0.0	6.181375502201611	0.0	True	False	True	False	False	False	0.0	0.06318463392527288
chr6_109444585_G_C_b38	0.263183	6.018593214496234	4.941642422609304	0	0	0	1	0	0	0	0	0	0	1	1	0	1	70.0	0.003	-11.222548148238662	0.0	6.181375502201611	0.0	True	False	True	False	False	False	0.0	0.06318463392527288
chr18_26655561_T_C_b38	0.0216146	5.6131281063880705	7.4949862339505335	0	0	0	1	1	1	1	1	1	1	0	1	0	0	50.0	0.666	4.900676907018249	1.1376076478871209	-3.853620237723312	1.346066266283231	True	False	True	False	False	False	0.0	0.06318457070947438
chr12_30953852_A_G_b38	0.0171671	5.4116460518550396	4.859812404361672	0	0	0	0	0	1	0	0	1	0	0	1	0	0	60.0	0.0	-6.745369455901004	1.93469895115018	4.911001545690915	0.6380065355790805	True	False	True	False	False	False		0.06318339781360284
chr19_48486131_C_G_b38	0.0311067	5.8377304471659395	5.8377304471659395	0	0	0	0	0	0	0	1	0	0	1	0	0	1	60.0	0.015	3.272330102117722	4.067953360479777	0.9502833760493488	0.0	True	False	True	False	False	False	0.0	0.0631821590030383
chr19_48486131_C_G_b38	0.0311067	5.8377304471659395	5.8377304471659395	0	0	0	0	0	0	0	1	0	0	1	0	0	1	60.0	0.015	3.272330102117722	4.067953360479777	0.9502833760493488	0.0	True	False	True	False	False	False	0.0	0.0631821590030383
chr19_48486131_C_G_b38	0.0311067	5.8377304471659395	5.8377304471659395	0	0	0	0	0	0	0	1	0	0	1	0	0	1	60.0	0.015	3.272330102117722	4.067953360479777	0.9502833760493488	0.0	True	False	True	False	False	False	0.0	0.0631821590030383
chr5_1053281_C_G_b38	0.102227	5.308267697401205	4.219507705176107	0	1	0	1	1	0	0	1	0	0	0	1	0	1	60.0	0.0	4.842618993330878	1.0393011734665136	-2.2503042717563133	0.24536126341799047	True	False	True	False	False	False	0.0	0.0631818280486385
chr5_1053281_C_G_b38	0.0764548	5.308267697401205	4.219507705176107	0	1	0	1	1	0	0	1	0	0	0	1	0	1	60.0	0.0	4.842618993330878	1.0393011734665136	-2.2503042717563133	0.24536126341799047	True	False	True	False	False	False	0.0	0.0631818280486385
chr17_4998076_A_C_b38	0.00139536	6.364750756851911	4.394449154672439	0	1	1	0	1	1	1	1	1	1	1	1	0	0	80.0	0.0	2.742849955269064	7.916597544982528	3.5278671233797496	0.0	False	True	True	False	False	False	0.0	0.06318132424633308
chr17_4998076_A_C_b38	0.00139536	6.364750756851911	4.394449154672439	0	1	1	0	1	1	1	1	1	1	1	1	0	0	80.0	0.0	2.742849955269064	7.916597544982528	3.5278671233797496	0.0	False	True	True	False	False	False	0.0	0.06318132424633308
chr17_4998076_A_C_b38	0.00139536	6.364750756851911	4.394449154672439	0	1	1	0	1	1	1	1	1	1	1	1	0	0	80.0	0.0	2.742849955269064	7.916597544982528	3.5278671233797496	0.0	False	True	True	False	False	False	0.0	0.06318132424633308
chr15_45099877_G_A_b38	0.0585889	5.375278407684165	2.772588722239781	1	0	0	0	0	0	0	0	0	0	0	0	0	0	70.0	1.0	-8.940359444548303	0.0	4.06933807452279	0.0	False	True	True	False	False	False	0.1947	0.06318096191356574
chr15_45099877_G_A_b38	0.0585889	5.375278407684165	2.772588722239781	1	0	0	0	0	0	0	0	0	0	0	0	0	0	70.0	1.0	-8.940359444548303	0.0	4.06933807452279	0.0	False	True	True	False	False	False	0.1947	0.06318096191356574
chr15_45099877_G_A_b38	0.0585889	5.375278407684165	2.772588722239781	1	0	0	0	0	0	0	0	0	0	0	0	0	0	70.0	1.0	-8.940359444548303	0.0	4.06933807452279	0.0	False	True	True	False	False	False	0.1947	0.06318096191356574
chr15_45099877_G_A_b38	0.0585889	5.375278407684165	2.772588722239781	1	0	0	0	0	0	0	0	0	0	0	0	0	0	70.0	1.0	-8.940359444548303	0.0	4.06933807452279	0.0	False	True	True	False	False	False	0.1947	0.06318096191356574
chr7_87418497_T_C_b38	0.024188	4.820281565605037	3.6888794541139363	0	0	1	1	0	0	0	0	0	0	0	1	0	1	20.0	0.0	-5.100793009439949	0.0	5.413133055269988	4.822455757189211	True	False	True	False	False	False	0.0	0.06317979532500417
chr7_87418497_T_C_b38	0.024188	4.820281565605037	3.6888794541139363	0	0	1	1	0	0	0	0	0	0	0	1	0	1	20.0	0.0	-5.100793009439949	0.0	5.413133055269988	4.822455757189211	True	False	True	False	False	False	0.0	0.06317979532500417
chr7_87418497_T_C_b38	0.024188	4.820281565605037	3.6888794541139363	0	0	1	1	0	0	0	0	0	0	0	1	0	1	20.0	0.0	-5.100793009439949	0.0	5.413133055269988	4.822455757189211	True	False	True	False	False	False	0.0	0.06317979532500417
chr7_87418497_T_C_b38	0.024188	4.820281565605037	3.6888794541139363	0	0	1	1	0	0	0	0	0	0	0	1	0	1	20.0	0.0	-5.100793009439949	0.0	5.413133055269988	4.822455757189211	True	False	True	False	False	False	0.0	0.06317979532500417
chr7_87418497_T_C_b38	0.0318141	4.820281565605037	3.6888794541139363	0	0	1	1	0	0	0	0	0	0	0	1	0	1	20.0	0.0	-5.100793009439949	0.0	5.413133055269988	4.822455757189211	True	False	True	False	False	False	0.0	0.06317979532500417
chr7_87418497_T_C_b38	0.0318141	4.820281565605037	3.6888794541139363	0	0	1	1	0	0	0	0	0	0	0	1	0	1	20.0	0.0	-5.100793009439949	0.0	5.413133055269988	4.822455757189211	True	False	True	False	False	False	0.0	0.06317979532500417
chr7_87418497_T_C_b38	0.0318141	4.820281565605037	3.6888794541139363	0	0	1	1	0	0	0	0	0	0	0	1	0	1	20.0	0.0	-5.100793009439949	0.0	5.413133055269988	4.822455757189211	True	False	True	False	False	False	0.0	0.06317979532500417
chr7_87418497_T_C_b38	0.0318141	4.820281565605037	3.6888794541139363	0	0	1	1	0	0	0	0	0	0	0	1	0	1	20.0	0.0	-5.100793009439949	0.0	5.413133055269988	4.822455757189211	True	False	True	False	False	False	0.0	0.06317979532500417
chr7_128986503_A_G_b38	0.0302201	5.424950017481403	5.420534999272286	0	0	0	1	0	1	0	0	1	0	0	1	0	1	40.0	0.0	5.459126448545243	9.22608255755354	4.543305457393174	1.5893515620699077	True	False	True	False	False	False	0.0	0.06317961203963716
chr7_128986503_A_G_b38	0.0302201	5.424950017481403	5.420534999272286	0	0	0	1	0	1	0	0	1	0	0	1	0	1	40.0	0.0	5.459126448545243	9.22608255755354	4.543305457393174	1.5893515620699077	True	False	True	False	False	False	0.0	0.06317961203963716
chr7_128986503_A_G_b38	0.0302201	5.424950017481403	5.420534999272286	0	0	0	1	0	1	0	0	1	0	0	1	0	1	40.0	0.0	5.459126448545243	9.22608255755354	4.543305457393174	1.5893515620699077	True	False	True	False	False	False	0.0	0.06317961203963716
chr22_37816755_A_G_b38	0.0142122	6.320768294250582	4.976733742420574	0	0	0	0	0	1	0	0	1	1	0	1	0	1	70.0	0.004	-2.961068348103149	0.0	5.037331524655627	0.21491201786170677	False	True	True	False	False	False	0.0	0.0631788134300953
chr22_37816755_A_G_b38	0.0300116	6.320768294250582	4.976733742420574	0	0	0	0	0	1	0	0	1	1	0	1	0	1	70.0	0.004	-2.961068348103149	0.0	5.037331524655627	0.21491201786170677	False	True	True	False	False	False	0.0	0.0631788134300953
chr22_37816755_A_G_b38	0.0161718	6.320768294250582	4.976733742420574	0	0	0	0	0	1	0	0	1	1	0	1	0	1	70.0	0.004	-2.961068348103149	0.0	5.037331524655627	0.21491201786170677	False	True	True	False	False	False	0.0	0.0631788134300953
chr22_37816755_A_G_b38	0.0161718	6.320768294250582	4.976733742420574	0	0	0	0	0	1	0	0	1	1	0	1	0	1	70.0	0.004	-2.961068348103149	0.0	5.037331524655627	0.21491201786170677	False	True	True	False	False	False	0.0	0.0631788134300953
chr22_37816755_A_G_b38	0.0161718	6.320768294250582	4.976733742420574	0	0	0	0	0	1	0	0	1	1	0	1	0	1	70.0	0.004	-2.961068348103149	0.0	5.037331524655627	0.21491201786170677	False	True	True	False	False	False	0.0	0.0631788134300953
chr22_37816755_A_G_b38	0.0161718	6.320768294250582	4.976733742420574	0	0	0	0	0	1	0	0	1	1	0	1	0	1	70.0	0.004	-2.961068348103149	0.0	5.037331524655627	0.21491201786170677	False	True	True	False	False	False	0.0	0.0631788134300953
chr22_37816755_A_G_b38	0.0161718	6.320768294250582	4.976733742420574	0	0	0	0	0	1	0	0	1	1	0	1	0	1	70.0	0.004	-2.961068348103149	0.0	5.037331524655627	0.21491201786170677	False	True	True	False	False	False	0.0	0.0631788134300953
chr22_37816755_A_G_b38	0.0300116	6.320768294250582	4.976733742420574	0	0	0	0	0	1	0	0	1	1	0	1	0	1	70.0	0.004	-2.961068348103149	0.0	5.037331524655627	0.21491201786170677	False	True	True	False	False	False	0.0	0.0631788134300953
chr22_37816755_A_G_b38	0.0300116	6.320768294250582	4.976733742420574	0	0	0	0	0	1	0	0	1	1	0	1	0	1	70.0	0.004	-2.961068348103149	0.0	5.037331524655627	0.21491201786170677	False	True	True	False	False	False	0.0	0.0631788134300953
chr22_37816755_A_G_b38	0.0142122	6.320768294250582	4.976733742420574	0	0	0	0	0	1	0	0	1	1	0	1	0	1	70.0	0.004	-2.961068348103149	0.0	5.037331524655627	0.21491201786170677	False	True	True	False	False	False	0.0	0.0631788134300953
chr22_37816755_A_G_b38	0.0300116	6.320768294250582	4.976733742420574	0	0	0	0	0	1	0	0	1	1	0	1	0	1	70.0	0.004	-2.961068348103149	0.0	5.037331524655627	0.21491201786170677	False	True	True	False	False	False	0.0	0.0631788134300953
chr22_37816755_A_G_b38	0.0300116	6.320768294250582	4.976733742420574	0	0	0	0	0	1	0	0	1	1	0	1	0	1	70.0	0.004	-2.961068348103149	0.0	5.037331524655627	0.21491201786170677	False	True	True	False	False	False	0.0	0.0631788134300953
chr22_37816755_A_G_b38	0.0300116	6.320768294250582	4.976733742420574	0	0	0	0	0	1	0	0	1	1	0	1	0	1	70.0	0.004	-2.961068348103149	0.0	5.037331524655627	0.21491201786170677	False	True	True	False	False	False	0.0	0.0631788134300953
chr22_37816755_A_G_b38	0.0300116	6.320768294250582	4.976733742420574	0	0	0	0	0	1	0	0	1	1	0	1	0	1	70.0	0.004	-2.961068348103149	0.0	5.037331524655627	0.21491201786170677	False	True	True	False	False	False	0.0	0.0631788134300953
chr22_37816755_A_G_b38	0.0142122	6.320768294250582	4.976733742420574	0	0	0	0	0	1	0	0	1	1	0	1	0	1	70.0	0.004	-2.961068348103149	0.0	5.037331524655627	0.21491201786170677	False	True	True	False	False	False	0.0	0.0631788134300953
chr22_37816755_A_G_b38	0.0142122	6.320768294250582	4.976733742420574	0	0	0	0	0	1	0	0	1	1	0	1	0	1	70.0	0.004	-2.961068348103149	0.0	5.037331524655627	0.21491201786170677	False	True	True	False	False	False	0.0	0.0631788134300953
chr22_37816755_A_G_b38	0.0142122	6.320768294250582	4.976733742420574	0	0	0	0	0	1	0	0	1	1	0	1	0	1	70.0	0.004	-2.961068348103149	0.0	5.037331524655627	0.21491201786170677	False	True	True	False	False	False	0.0	0.0631788134300953
chr22_37816755_A_G_b38	0.0142122	6.320768294250582	4.976733742420574	0	0	0	0	0	1	0	0	1	1	0	1	0	1	70.0	0.004	-2.961068348103149	0.0	5.037331524655627	0.21491201786170677	False	True	True	False	False	False	0.0	0.0631788134300953
chr22_37816755_A_G_b38	0.0142122	6.320768294250582	4.976733742420574	0	0	0	0	0	1	0	0	1	1	0	1	0	1	70.0	0.004	-2.961068348103149	0.0	5.037331524655627	0.21491201786170677	False	True	True	False	False	False	0.0	0.0631788134300953
chr22_37816755_A_G_b38	0.0161718	6.320768294250582	4.976733742420574	0	0	0	0	0	1	0	0	1	1	0	1	0	1	70.0	0.004	-2.961068348103149	0.0	5.037331524655627	0.21491201786170677	False	True	True	False	False	False	0.0	0.0631788134300953
chr22_37816755_A_G_b38	0.0161718	6.320768294250582	4.976733742420574	0	0	0	0	0	1	0	0	1	1	0	1	0	1	70.0	0.004	-2.961068348103149	0.0	5.037331524655627	0.21491201786170677	False	True	True	False	False	False	0.0	0.0631788134300953
chr14_102708356_A_G_b38	0.0450761	5.429345628954441	4.6913478822291435	0	0	0	0	0	1	0	0	1	0	0	0	0	1	60.0	0.409	-2.657253045612064	0.0	1.1945506798670635	0.07226260522924122	True	False	True	False	False	False	0.0	0.06317788198371047
chr3_33810962_A_C_b38	0.0655719	5.438079308923196	4.61512051684126	0	1	0	0	0	1	0	0	1	1	0	1	0	1	60.0	0.001	-5.257794254114086	1.0824282394219518	6.852395399170703	1.7549537547722158	True	False	True	False	False	False	0.0	0.06317777628310815
chr3_33810962_A_C_b38	0.0655719	5.438079308923196	4.61512051684126	0	1	0	0	0	1	0	0	1	1	0	1	0	1	60.0	0.001	-5.257794254114086	1.0824282394219518	6.852395399170703	1.7549537547722158	True	False	True	False	False	False	0.0	0.06317777628310815
chr3_33810962_A_C_b38	0.0270941	5.438079308923196	4.61512051684126	0	1	0	0	0	1	0	0	1	1	0	1	0	1	60.0	0.001	-5.257794254114086	1.0824282394219518	6.852395399170703	1.7549537547722158	True	False	True	False	False	False	0.0	0.06317777628310815
chr3_33810962_A_C_b38	0.0270941	5.438079308923196	4.61512051684126	0	1	0	0	0	1	0	0	1	1	0	1	0	1	60.0	0.001	-5.257794254114086	1.0824282394219518	6.852395399170703	1.7549537547722158	True	False	True	False	False	False	0.0	0.06317777628310815
chr8_22562075_T_C_b38	0.0335318	5.351858133476067	4.976733742420574	0	1	0	0	1	1	1	1	1	1	0	1	0	0	60.0	0.0	-8.150163633414316	4.2397285185572855	4.950911325526128	0.0	True	False	True	False	False	False	0.0	0.0631771594717165
chr8_22562075_T_C_b38	0.0335318	5.351858133476067	4.976733742420574	0	1	0	0	1	1	1	1	1	1	0	1	0	0	60.0	0.0	-8.150163633414316	4.2397285185572855	4.950911325526128	0.0	True	False	True	False	False	False	0.0	0.0631771594717165
chr8_22562075_T_C_b38	0.0335318	5.351858133476067	4.976733742420574	0	1	0	0	1	1	1	1	1	1	0	1	0	0	60.0	0.0	-8.150163633414316	4.2397285185572855	4.950911325526128	0.0	True	False	True	False	False	False	0.0	0.0631771594717165
chr19_39027075_C_T_b38	0.00926883	5.327876168789581	4.2626798770413155	0	0	1	1	0	0	0	1	0	0	0	1	0	1	50.0	0.0	9.512020745295052	0.0	-4.460714113480947	0.0	True	False	True	False	False	False	0.0	0.06317641796251725
chr19_39027075_C_T_b38	0.00544394	5.327876168789581	4.2626798770413155	0	0	1	1	0	0	0	1	0	0	0	1	0	1	50.0	0.0	9.512020745295052	0.0	-4.460714113480947	0.0	True	False	True	False	False	False	0.0	0.06317641796251725
chr19_39027075_C_T_b38	0.00544394	5.327876168789581	4.2626798770413155	0	0	1	1	0	0	0	1	0	0	0	1	0	1	50.0	0.0	9.512020745295052	0.0	-4.460714113480947	0.0	True	False	True	False	False	False	0.0	0.06317641796251725
chr19_39027075_C_T_b38	0.029364	5.327876168789581	4.2626798770413155	0	0	1	1	0	0	0	1	0	0	0	1	0	1	50.0	0.0	9.512020745295052	0.0	-4.460714113480947	0.0	True	False	True	False	False	False	0.0	0.06317641796251725
chr19_39027075_C_T_b38	0.029364	5.327876168789581	4.2626798770413155	0	0	1	1	0	0	0	1	0	0	0	1	0	1	50.0	0.0	9.512020745295052	0.0	-4.460714113480947	0.0	True	False	True	False	False	False	0.0	0.06317641796251725
chr19_39027075_C_T_b38	0.029364	5.327876168789581	4.2626798770413155	0	0	1	1	0	0	0	1	0	0	0	1	0	1	50.0	0.0	9.512020745295052	0.0	-4.460714113480947	0.0	True	False	True	False	False	False	0.0	0.06317641796251725
chr19_39027075_C_T_b38	0.00544394	5.327876168789581	4.2626798770413155	0	0	1	1	0	0	0	1	0	0	0	1	0	1	50.0	0.0	9.512020745295052	0.0	-4.460714113480947	0.0	True	False	True	False	False	False	0.0	0.06317641796251725
chr19_39027075_C_T_b38	0.029364	5.327876168789581	4.2626798770413155	0	0	1	1	0	0	0	1	0	0	0	1	0	1	50.0	0.0	9.512020745295052	0.0	-4.460714113480947	0.0	True	False	True	False	False	False	0.0	0.06317641796251725
chr19_39027075_C_T_b38	0.00544394	5.327876168789581	4.2626798770413155	0	0	1	1	0	0	0	1	0	0	0	1	0	1	50.0	0.0	9.512020745295052	0.0	-4.460714113480947	0.0	True	False	True	False	False	False	0.0	0.06317641796251725
chr19_39027075_C_T_b38	0.00544394	5.327876168789581	4.2626798770413155	0	0	1	1	0	0	0	1	0	0	0	1	0	1	50.0	0.0	9.512020745295052	0.0	-4.460714113480947	0.0	True	False	True	False	False	False	0.0	0.06317641796251725
chr19_39027075_C_T_b38	0.00544394	5.327876168789581	4.2626798770413155	0	0	1	1	0	0	0	1	0	0	0	1	0	1	50.0	0.0	9.512020745295052	0.0	-4.460714113480947	0.0	True	False	True	False	False	False	0.0	0.06317641796251725
chr19_39027075_C_T_b38	0.00926883	5.327876168789581	4.2626798770413155	0	0	1	1	0	0	0	1	0	0	0	1	0	1	50.0	0.0	9.512020745295052	0.0	-4.460714113480947	0.0	True	False	True	False	False	False	0.0	0.06317641796251725
chr19_39027075_C_T_b38	0.029364	5.327876168789581	4.2626798770413155	0	0	1	1	0	0	0	1	0	0	0	1	0	1	50.0	0.0	9.512020745295052	0.0	-4.460714113480947	0.0	True	False	True	False	False	False	0.0	0.06317641796251725
chr19_39027075_C_T_b38	0.00303488	5.327876168789581	4.2626798770413155	0	0	1	1	0	0	0	1	0	0	0	1	0	1	50.0	0.0	9.512020745295052	0.0	-4.460714113480947	0.0	True	False	True	False	False	False	0.0	0.06317641796251725
chr19_39027075_C_T_b38	0.00303488	5.327876168789581	4.2626798770413155	0	0	1	1	0	0	0	1	0	0	0	1	0	1	50.0	0.0	9.512020745295052	0.0	-4.460714113480947	0.0	True	False	True	False	False	False	0.0	0.06317641796251725
chr19_39027075_C_T_b38	0.00303488	5.327876168789581	4.2626798770413155	0	0	1	1	0	0	0	1	0	0	0	1	0	1	50.0	0.0	9.512020745295052	0.0	-4.460714113480947	0.0	True	False	True	False	False	False	0.0	0.06317641796251725
chr19_39027075_C_T_b38	0.00303488	5.327876168789581	4.2626798770413155	0	0	1	1	0	0	0	1	0	0	0	1	0	1	50.0	0.0	9.512020745295052	0.0	-4.460714113480947	0.0	True	False	True	False	False	False	0.0	0.06317641796251725
chr19_39027075_C_T_b38	0.00303488	5.327876168789581	4.2626798770413155	0	0	1	1	0	0	0	1	0	0	0	1	0	1	50.0	0.0	9.512020745295052	0.0	-4.460714113480947	0.0	True	False	True	False	False	False	0.0	0.06317641796251725
chr19_39027075_C_T_b38	0.00303488	5.327876168789581	4.2626798770413155	0	0	1	1	0	0	0	1	0	0	0	1	0	1	50.0	0.0	9.512020745295052	0.0	-4.460714113480947	0.0	True	False	True	False	False	False	0.0	0.06317641796251725
chr19_39027075_C_T_b38	0.029364	5.327876168789581	4.2626798770413155	0	0	1	1	0	0	0	1	0	0	0	1	0	1	50.0	0.0	9.512020745295052	0.0	-4.460714113480947	0.0	True	False	True	False	False	False	0.0	0.06317641796251725
chr19_39027075_C_T_b38	0.00926883	5.327876168789581	4.2626798770413155	0	0	1	1	0	0	0	1	0	0	0	1	0	1	50.0	0.0	9.512020745295052	0.0	-4.460714113480947	0.0	True	False	True	False	False	False	0.0	0.06317641796251725
chr19_39027075_C_T_b38	0.00926883	5.327876168789581	4.2626798770413155	0	0	1	1	0	0	0	1	0	0	0	1	0	1	50.0	0.0	9.512020745295052	0.0	-4.460714113480947	0.0	True	False	True	False	False	False	0.0	0.06317641796251725
chr19_39027075_C_T_b38	0.00926883	5.327876168789581	4.2626798770413155	0	0	1	1	0	0	0	1	0	0	0	1	0	1	50.0	0.0	9.512020745295052	0.0	-4.460714113480947	0.0	True	False	True	False	False	False	0.0	0.06317641796251725
chr19_39027075_C_T_b38	0.00926883	5.327876168789581	4.2626798770413155	0	0	1	1	0	0	0	1	0	0	0	1	0	1	50.0	0.0	9.512020745295052	0.0	-4.460714113480947	0.0	True	False	True	False	False	False	0.0	0.06317641796251725
chr19_17419713_C_T_b38	0.00579707	6.240275845170769	4.897839799950911	1	0	0	0	1	1	1	1	1	1	1	1	0	0	80.0	0.002	0.7904039491596436	8.303679486996229	3.565382667020508	0.0	True	False	True	False	False	False	0.0	0.06317638575006368
chr19_17419713_C_T_b38	0.00579707	6.240275845170769	4.897839799950911	1	0	0	0	1	1	1	1	1	1	1	1	0	0	80.0	0.002	0.7904039491596436	8.303679486996229	3.565382667020508	0.0	True	False	True	False	False	False	0.0	0.06317638575006368
chr19_17419713_C_T_b38	0.00579707	6.240275845170769	4.897839799950911	1	0	0	0	1	1	1	1	1	1	1	1	0	0	80.0	0.002	0.7904039491596436	8.303679486996229	3.565382667020508	0.0	True	False	True	False	False	False	0.0	0.06317638575006368
chr1_54697370_G_A_b38	0.0265263	5.771441123130016	5.19295685089021	0	0	1	0	0	0	0	0	0	0	0	0	0	0	60.0	0.0	2.95999396696965	17.78903274114238	7.26905808503335	0.47725690037327695	False	True	True	False	False	False	0.0	0.06317609914170089
chr1_54697370_G_A_b38	0.0265263	5.771441123130016	5.19295685089021	0	0	1	0	0	0	0	0	0	0	0	0	0	0	60.0	0.0	2.95999396696965	17.78903274114238	7.26905808503335	0.47725690037327695	False	True	True	False	False	False	0.0	0.06317609914170089
chr1_42311353_G_A_b38	0.0279911	5.497168225293202	5.497168225293202	0	0	0	1	1	1	0	1	1	0	0	1	0	1	40.0	0.0	-2.912247640643438	0.0	6.6453834451223415	0.0	True	False	True	False	False	False	0.0	0.06317604890766114
chr1_42311353_G_A_b38	0.0279911	5.497168225293202	5.497168225293202	0	0	0	1	1	1	0	1	1	0	0	1	0	1	40.0	0.0	-2.912247640643438	0.0	6.6453834451223415	0.0	True	False	True	False	False	False	0.0	0.06317604890766114
chr1_42311353_G_A_b38	0.0279911	5.497168225293202	5.497168225293202	0	0	0	1	1	1	0	1	1	0	0	1	0	1	40.0	0.0	-2.912247640643438	0.0	6.6453834451223415	0.0	True	False	True	False	False	False	0.0	0.06317604890766114
chr14_24302079_G_A_b38	0.00346202	6.148468295917647	3.332204510175204	1	0	1	0	0	1	0	0	1	1	0	1	0	1	60.0	0.992	-1.194291908462649	1.3678860436054976	2.136592773608143	0.0	False	True	True	False	False	False	0.0	0.06317509295692639
chr14_24302079_G_A_b38	0.00346202	6.148468295917647	3.332204510175204	1	0	1	0	0	1	0	0	1	1	0	1	0	1	60.0	0.992	-1.194291908462649	1.3678860436054976	2.136592773608143	0.0	False	True	True	False	False	False	0.0	0.06317509295692639
chr14_24302079_G_A_b38	0.00153026	6.148468295917647	3.332204510175204	1	0	1	0	0	1	0	0	1	1	0	1	0	1	60.0	0.992	-1.194291908462649	1.3678860436054976	2.136592773608143	0.0	False	True	True	False	False	False	0.0	0.06317509295692639
chr14_24302079_G_A_b38	0.00346202	6.148468295917647	3.332204510175204	1	0	1	0	0	1	0	0	1	1	0	1	0	1	60.0	0.992	-1.194291908462649	1.3678860436054976	2.136592773608143	0.0	False	True	True	False	False	False	0.0	0.06317509295692639
chr14_24302079_G_A_b38	0.00346202	6.148468295917647	3.332204510175204	1	0	1	0	0	1	0	0	1	1	0	1	0	1	60.0	0.992	-1.194291908462649	1.3678860436054976	2.136592773608143	0.0	False	True	True	False	False	False	0.0	0.06317509295692639
chr14_24302079_G_A_b38	0.00153026	6.148468295917647	3.332204510175204	1	0	1	0	0	1	0	0	1	1	0	1	0	1	60.0	0.992	-1.194291908462649	1.3678860436054976	2.136592773608143	0.0	False	True	True	False	False	False	0.0	0.06317509295692639
chr14_24302079_G_A_b38	0.00346202	6.148468295917647	3.332204510175204	1	0	1	0	0	1	0	0	1	1	0	1	0	1	60.0	0.992	-1.194291908462649	1.3678860436054976	2.136592773608143	0.0	False	True	True	False	False	False	0.0	0.06317509295692639
chr14_24302079_G_A_b38	0.00153026	6.148468295917647	3.332204510175204	1	0	1	0	0	1	0	0	1	1	0	1	0	1	60.0	0.992	-1.194291908462649	1.3678860436054976	2.136592773608143	0.0	False	True	True	False	False	False	0.0	0.06317509295692639
chr14_24302079_G_A_b38	0.00153026	6.148468295917647	3.332204510175204	1	0	1	0	0	1	0	0	1	1	0	1	0	1	60.0	0.992	-1.194291908462649	1.3678860436054976	2.136592773608143	0.0	False	True	True	False	False	False	0.0	0.06317509295692639
chr14_24302079_G_A_b38	0.00153026	6.148468295917647	3.332204510175204	1	0	1	0	0	1	0	0	1	1	0	1	0	1	60.0	0.992	-1.194291908462649	1.3678860436054976	2.136592773608143	0.0	False	True	True	False	False	False	0.0	0.06317509295692639
chr14_24302079_G_A_b38	0.00153026	6.148468295917647	3.332204510175204	1	0	1	0	0	1	0	0	1	1	0	1	0	1	60.0	0.992	-1.194291908462649	1.3678860436054976	2.136592773608143	0.0	False	True	True	False	False	False	0.0	0.06317509295692639
chr14_24302079_G_A_b38	0.00346202	6.148468295917647	3.332204510175204	1	0	1	0	0	1	0	0	1	1	0	1	0	1	60.0	0.992	-1.194291908462649	1.3678860436054976	2.136592773608143	0.0	False	True	True	False	False	False	0.0	0.06317509295692639
chr14_24302079_G_A_b38	0.00153026	6.148468295917647	3.332204510175204	1	0	1	0	0	1	0	0	1	1	0	1	0	1	60.0	0.992	-1.194291908462649	1.3678860436054976	2.136592773608143	0.0	False	True	True	False	False	False	0.0	0.06317509295692639
chr14_24302079_G_A_b38	0.00346202	6.148468295917647	3.332204510175204	1	0	1	0	0	1	0	0	1	1	0	1	0	1	60.0	0.992	-1.194291908462649	1.3678860436054976	2.136592773608143	0.0	False	True	True	False	False	False	0.0	0.06317509295692639
chr4_166077863_T_C_b38	0.0276152	5.123963979403259	3.6888794541139363	0	0	0	0	1	0	0	1	0	0	0	1	0	0	60.0	0.0	-11.815527484547228	3.001916074631876	5.63575315676546	0.0	True	False	True	False	False	False		0.06317489895065627
chr14_20991067_A_T_b38	0.24801	6.152732694704104	5.817111159963204	0	0	0	1	0	1	1	0	1	1	1	1	0	0	70.0	0.004	5.458548641856049	3.257530635712372	2.948807942015847	0.0	True	False	True	False	False	False	0.0	0.06317361322820159
chr15_90360386_G_A_b38	0.132153	5.840641657373398	5.84354441703136	1	0	1	0	0	0	0	0	0	1	0	1	0	1	50.0	1.0	-3.235188333845884	3.4540111550388564	7.188845068870691	0.0	False	True	True	False	False	False	0.0	0.06317140981575133
chr15_90360386_G_A_b38	0.132153	5.840641657373398	5.84354441703136	1	0	1	0	0	0	0	0	0	1	0	1	0	1	50.0	1.0	-3.235188333845884	3.4540111550388564	7.188845068870691	0.0	False	True	True	False	False	False	0.0	0.06317140981575133
chr16_1838979_A_G_b38	0.0149238	5.648974238161206	5.62040086571715	0	0	0	0	0	1	0	0	1	0	0	1	0	1	80.0	0.001	-3.34593878420114	0.0	0.364201598300923	0.0	True	False	True	False	False	False	0.0	0.06317038402108797
chr16_1838979_A_G_b38	0.0225915	5.648974238161206	5.62040086571715	0	0	0	0	0	1	0	0	1	0	0	1	0	1	80.0	0.001	-3.34593878420114	0.0	0.364201598300923	0.0	True	False	True	False	False	False	0.0	0.06317038402108797
chr16_1838979_A_G_b38	0.0149238	5.648974238161206	5.62040086571715	0	0	0	0	0	1	0	0	1	0	0	1	0	1	80.0	0.001	-3.34593878420114	0.0	0.364201598300923	0.0	True	False	True	False	False	False	0.0	0.06317038402108797
chr16_1838979_A_G_b38	0.0149238	5.648974238161206	5.62040086571715	0	0	0	0	0	1	0	0	1	0	0	1	0	1	80.0	0.001	-3.34593878420114	0.0	0.364201598300923	0.0	True	False	True	False	False	False	0.0	0.06317038402108797
chr16_1838979_A_G_b38	0.0225915	5.648974238161206	5.62040086571715	0	0	0	0	0	1	0	0	1	0	0	1	0	1	80.0	0.001	-3.34593878420114	0.0	0.364201598300923	0.0	True	False	True	False	False	False	0.0	0.06317038402108797
chr16_1838979_A_G_b38	0.0149238	5.648974238161206	5.62040086571715	0	0	0	0	0	1	0	0	1	0	0	1	0	1	80.0	0.001	-3.34593878420114	0.0	0.364201598300923	0.0	True	False	True	False	False	False	0.0	0.06317038402108797
chr16_1838979_A_G_b38	0.0225915	5.648974238161206	5.62040086571715	0	0	0	0	0	1	0	0	1	0	0	1	0	1	80.0	0.001	-3.34593878420114	0.0	0.364201598300923	0.0	True	False	True	False	False	False	0.0	0.06317038402108797
chr16_1838979_A_G_b38	0.0225915	5.648974238161206	5.62040086571715	0	0	0	0	0	1	0	0	1	0	0	1	0	1	80.0	0.001	-3.34593878420114	0.0	0.364201598300923	0.0	True	False	True	False	False	False	0.0	0.06317038402108797
chr22_37503427_A_G_b38	0.0475006	5.3706380281276624	5.3706380281276624	0	0	1	0	0	1	0	0	1	1	0	1	0	1	40.0	0.0	-3.5731582636013424	0.0	0.5093384046271012	0.0	True	False	True	False	False	False	0.0	0.0631699821873375
chr22_37503427_A_G_b38	0.020278	5.3706380281276624	5.3706380281276624	0	0	1	0	0	1	0	0	1	1	0	1	0	1	40.0	0.0	-3.5731582636013424	0.0	0.5093384046271012	0.0	True	False	True	False	False	False	0.0	0.0631699821873375
chr22_37503427_A_G_b38	0.020278	5.3706380281276624	5.3706380281276624	0	0	1	0	0	1	0	0	1	1	0	1	0	1	40.0	0.0	-3.5731582636013424	0.0	0.5093384046271012	0.0	True	False	True	False	False	False	0.0	0.0631699821873375
chr22_37503427_A_G_b38	0.0475006	5.3706380281276624	5.3706380281276624	0	0	1	0	0	1	0	0	1	1	0	1	0	1	40.0	0.0	-3.5731582636013424	0.0	0.5093384046271012	0.0	True	False	True	False	False	False	0.0	0.0631699821873375
chr22_37503427_A_G_b38	0.0475006	5.3706380281276624	5.3706380281276624	0	0	1	0	0	1	0	0	1	1	0	1	0	1	40.0	0.0	-3.5731582636013424	0.0	0.5093384046271012	0.0	True	False	True	False	False	False	0.0	0.0631699821873375
chr22_37503427_A_G_b38	0.020278	5.3706380281276624	5.3706380281276624	0	0	1	0	0	1	0	0	1	1	0	1	0	1	40.0	0.0	-3.5731582636013424	0.0	0.5093384046271012	0.0	True	False	True	False	False	False	0.0	0.0631699821873375
chr21_46215942_C_G_b38	0.0263444	5.552959584921617	5.0106352940962555	0	0	0	0	0	0	0	1	0	1	0	1	0	1	60.0	0.0	5.548065886173695	0.0	3.079408484751461	0.5973204037116631	True	False	True	False	False	False	0.0	0.06316680786272302
chr21_46215942_C_G_b38	0.0263444	5.552959584921617	5.0106352940962555	0	0	0	0	0	0	0	1	0	1	0	1	0	1	60.0	0.0	5.548065886173695	0.0	3.079408484751461	0.5973204037116631	True	False	True	False	False	False	0.0	0.06316680786272302
chr21_46215942_C_G_b38	0.0276017	5.552959584921617	5.0106352940962555	0	0	0	0	0	0	0	1	0	1	0	1	0	1	60.0	0.0	5.548065886173695	0.0	3.079408484751461	0.5973204037116631	True	False	True	False	False	False	0.0	0.06316680786272302
chr21_46215942_C_G_b38	0.0263444	5.552959584921617	5.0106352940962555	0	0	0	0	0	0	0	1	0	1	0	1	0	1	60.0	0.0	5.548065886173695	0.0	3.079408484751461	0.5973204037116631	True	False	True	False	False	False	0.0	0.06316680786272302
chr21_46215942_C_G_b38	0.0276017	5.552959584921617	5.0106352940962555	0	0	0	0	0	0	0	1	0	1	0	1	0	1	60.0	0.0	5.548065886173695	0.0	3.079408484751461	0.5973204037116631	True	False	True	False	False	False	0.0	0.06316680786272302
chr21_46215942_C_G_b38	0.0276017	5.552959584921617	5.0106352940962555	0	0	0	0	0	0	0	1	0	1	0	1	0	1	60.0	0.0	5.548065886173695	0.0	3.079408484751461	0.5973204037116631	True	False	True	False	False	False	0.0	0.06316680786272302
chr21_46215942_C_G_b38	0.0263444	5.552959584921617	5.0106352940962555	0	0	0	0	0	0	0	1	0	1	0	1	0	1	60.0	0.0	5.548065886173695	0.0	3.079408484751461	0.5973204037116631	True	False	True	False	False	False	0.0	0.06316680786272302
chr21_46215942_C_G_b38	0.0276017	5.552959584921617	5.0106352940962555	0	0	0	0	0	0	0	1	0	1	0	1	0	1	60.0	0.0	5.548065886173695	0.0	3.079408484751461	0.5973204037116631	True	False	True	False	False	False	0.0	0.06316680786272302
chr5_80513839_A_T_b38	0.058958	4.2626798770413155	4.2626798770413155	0	0	0	0	0	0	0	0	0	0	0	0	0	0	20.0	0.0	-9.990890863979626	3.529346223845078	1.8577417700084808	1.3034130016194112	True	False	True	False	False	False	0.0	0.06316647575080887
chr19_1978834_C_T_b38	0.00211092	6.272877006546167	3.2188758248682006	0	1	1	0	1	1	0	1	1	0	0	1	0	1	90.0	0.0	-2.9790028627016096	0.0	11.212211779718842	0.0	True	False	True	False	False	False	0.0	0.06316587025394323
chr19_1978834_C_T_b38	0.00211092	6.272877006546167	3.2188758248682006	0	1	1	0	1	1	0	1	1	0	0	1	0	1	90.0	0.0	-2.9790028627016096	0.0	11.212211779718842	0.0	True	False	True	False	False	False	0.0	0.06316587025394323
chr19_1978834_C_T_b38	0.00211092	6.272877006546167	3.2188758248682006	0	1	1	0	1	1	0	1	1	0	0	1	0	1	90.0	0.0	-2.9790028627016096	0.0	11.212211779718842	0.0	True	False	True	False	False	False	0.0	0.06316587025394323
chr19_1978834_C_T_b38	0.00235513	6.272877006546167	3.2188758248682006	0	1	1	0	1	1	0	1	1	0	0	1	0	1	90.0	0.0	-2.9790028627016096	0.0	11.212211779718842	0.0	True	False	True	False	False	False	0.0	0.06316587025394323
chr19_1978834_C_T_b38	0.00235513	6.272877006546167	3.2188758248682006	0	1	1	0	1	1	0	1	1	0	0	1	0	1	90.0	0.0	-2.9790028627016096	0.0	11.212211779718842	0.0	True	False	True	False	False	False	0.0	0.06316587025394323
chr19_1978834_C_T_b38	0.00235513	6.272877006546167	3.2188758248682006	0	1	1	0	1	1	0	1	1	0	0	1	0	1	90.0	0.0	-2.9790028627016096	0.0	11.212211779718842	0.0	True	False	True	False	False	False	0.0	0.06316587025394323
chr19_1978834_C_T_b38	0.00235513	6.272877006546167	3.2188758248682006	0	1	1	0	1	1	0	1	1	0	0	1	0	1	90.0	0.0	-2.9790028627016096	0.0	11.212211779718842	0.0	True	False	True	False	False	False	0.0	0.06316587025394323
chr19_1978834_C_T_b38	0.00211092	6.272877006546167	3.2188758248682006	0	1	1	0	1	1	0	1	1	0	0	1	0	1	90.0	0.0	-2.9790028627016096	0.0	11.212211779718842	0.0	True	False	True	False	False	False	0.0	0.06316587025394323
chr15_68351101_G_A_b38	0.0205528	5.062595033026967	5.043425116919247	0	0	1	0	0	1	0	0	1	0	0	1	0	0	40.0	0.0	-6.58658697532285	0.0	0.7067334906813301	0.0	True	False	True	False	False	False	0.0	0.06316546240473248
chr10_15133008_A_G_b38	0.0491646	5.2574953720277815	8.81744592104187	0	0	0	0	0	0	0	0	0	0	0	1	0	1	60.0	0.0	7.937214935051839	6.499115984875625	-5.336481802436161	0.0	True	False	True	False	False	False	0.0	0.06316336998754075
chr10_15133008_A_G_b38	0.0491646	5.2574953720277815	8.81744592104187	0	0	0	0	0	0	0	0	0	0	0	1	0	1	60.0	0.0	7.937214935051839	6.499115984875625	-5.336481802436161	0.0	True	False	True	False	False	False	0.0	0.06316336998754075
chr10_15133008_A_G_b38	0.0491646	5.2574953720277815	8.81744592104187	0	0	0	0	0	0	0	0	0	0	0	1	0	1	60.0	0.0	7.937214935051839	6.499115984875625	-5.336481802436161	0.0	True	False	True	False	False	False	0.0	0.06316336998754075
chr1_162773317_A_G_b38	0.0140097	5.030437921392435	5.0238805208462765	0	0	1	0	0	1	0	0	1	1	0	1	0	1	20.0	0.0	-7.271390869327308	3.620124912877015	3.4493494987132607	2.0038185661217014	True	False	True	False	False	False	0.0	0.06316287200479091
chr1_162773317_A_G_b38	0.0140097	5.030437921392435	5.0238805208462765	0	0	1	0	0	1	0	0	1	1	0	1	0	1	20.0	0.0	-7.271390869327308	3.620124912877015	3.4493494987132607	2.0038185661217014	True	False	True	False	False	False	0.0	0.06316287200479091
chr1_162773317_A_G_b38	0.0140097	5.030437921392435	5.0238805208462765	0	0	1	0	0	1	0	0	1	1	0	1	0	1	20.0	0.0	-7.271390869327308	3.620124912877015	3.4493494987132607	2.0038185661217014	True	False	True	False	False	False	0.0	0.06316287200479091
chr5_132203562_C_T_b38	0.0658509	5.231108616854587	5.225746673713202	0	0	0	1	1	1	0	1	1	1	0	1	0	1	20.0	0.0	-3.969868671421136	0.9333936190988252	3.849100705466874	0.021482960321648648	True	False	True	False	False	False	0.0	0.06316269050830092
chr12_6826466_A_C_b38	0.248289	5.963579343618446	4.736198448394496	0	0	0	0	0	1	0	0	1	0	1	1	0	1	60.0	0.0	-0.3675252861600818	0.0	-2.6117330229192817	4.35615388844117	True	False	True	False	False	False	0.0	0.06316263550584962
chr9_72901579_C_T_b38	0.0369789	5.703782474656201	5.703782474656201	0	0	0	1	0	1	0	0	1	0	1	1	0	1	40.0	0.008	-3.0195659017496657	2.647694308018121	7.094571137072826	0.2779064148118664	True	False	True	False	False	False	0.0	0.06316254478566348
chr13_32775203_A_G_b38	0.0704951	5.231108616854587	5.236441962829949	1	1	0	1	0	0	0	0	0	0	0	0	0	1	40.0	0.952	-4.170860218637683	4.488381179237623	1.955607338094872	0.0	False	True	True	False	False	False	0.0	0.06316217202258484
chr13_32775203_A_G_b38	0.0704951	5.231108616854587	5.236441962829949	1	1	0	1	0	0	0	0	0	0	0	0	0	1	40.0	0.952	-4.170860218637683	4.488381179237623	1.955607338094872	0.0	False	True	True	False	False	False	0.0	0.06316217202258484
chr13_32775203_A_G_b38	0.0897993	5.231108616854587	5.236441962829949	1	1	0	1	0	0	0	0	0	0	0	0	0	1	40.0	0.952	-4.170860218637683	4.488381179237623	1.955607338094872	0.0	False	True	True	False	False	False	0.0	0.06316217202258484
chr13_32775203_A_G_b38	0.0897993	5.231108616854587	5.236441962829949	1	1	0	1	0	0	0	0	0	0	0	0	0	1	40.0	0.952	-4.170860218637683	4.488381179237623	1.955607338094872	0.0	False	True	True	False	False	False	0.0	0.06316217202258484
chr13_32775203_A_G_b38	0.00195022	5.231108616854587	5.236441962829949	1	1	0	1	0	0	0	0	0	0	0	0	0	1	40.0	0.952	-4.170860218637683	4.488381179237623	1.955607338094872	0.0	False	True	True	False	False	False	0.0	0.06316217202258484
chr13_32775203_A_G_b38	0.0676256	5.231108616854587	5.236441962829949	1	1	0	1	0	0	0	0	0	0	0	0	0	1	40.0	0.952	-4.170860218637683	4.488381179237623	1.955607338094872	0.0	False	True	True	False	False	False	0.0	0.06316217202258484
chr13_32775203_A_G_b38	0.00195022	5.231108616854587	5.236441962829949	1	1	0	1	0	0	0	0	0	0	0	0	0	1	40.0	0.952	-4.170860218637683	4.488381179237623	1.955607338094872	0.0	False	True	True	False	False	False	0.0	0.06316217202258484
chr13_32775203_A_G_b38	0.0897993	5.231108616854587	5.236441962829949	1	1	0	1	0	0	0	0	0	0	0	0	0	1	40.0	0.952	-4.170860218637683	4.488381179237623	1.955607338094872	0.0	False	True	True	False	False	False	0.0	0.06316217202258484
chr13_32775203_A_G_b38	0.0676256	5.231108616854587	5.236441962829949	1	1	0	1	0	0	0	0	0	0	0	0	0	1	40.0	0.952	-4.170860218637683	4.488381179237623	1.955607338094872	0.0	False	True	True	False	False	False	0.0	0.06316217202258484
chr13_32775203_A_G_b38	0.0676256	5.231108616854587	5.236441962829949	1	1	0	1	0	0	0	0	0	0	0	0	0	1	40.0	0.952	-4.170860218637683	4.488381179237623	1.955607338094872	0.0	False	True	True	False	False	False	0.0	0.06316217202258484
chr13_32775203_A_G_b38	0.0704951	5.231108616854587	5.236441962829949	1	1	0	1	0	0	0	0	0	0	0	0	0	1	40.0	0.952	-4.170860218637683	4.488381179237623	1.955607338094872	0.0	False	True	True	False	False	False	0.0	0.06316217202258484
chr13_32775203_A_G_b38	0.00195022	5.231108616854587	5.236441962829949	1	1	0	1	0	0	0	0	0	0	0	0	0	1	40.0	0.952	-4.170860218637683	4.488381179237623	1.955607338094872	0.0	False	True	True	False	False	False	0.0	0.06316217202258484
chr1_43582612_T_C_b38	0.0193681	6.154858094016418	2.302585092994046	1	0	0	0	1	1	0	1	1	1	0	1	0	1	60.0	0.002	6.22371260519565	0.0	12.741094725257533	0.7114062890852519	False	True	True	False	False	False	0.0	0.06316002321288472
chr21_28876736_T_C_b38	0.0236171	5.5053315359323625	5.5053315359323625	0	0	1	1	0	0	0	0	0	0	1	0	0	1	40.0	0.0	4.076817894889572	1.9887933748809783	1.925752366835084	0.0	True	False	True	False	False	False	0.0	0.06316002153178944
chr21_28876736_T_C_b38	0.0236171	5.5053315359323625	5.5053315359323625	0	0	1	1	0	0	0	0	0	0	1	0	0	1	40.0	0.0	4.076817894889572	1.9887933748809783	1.925752366835084	0.0	True	False	True	False	False	False	0.0	0.06316002153178944
chr1_36460860_C_T_b38	0.00113272	5.1298987149230735	4.442651256490317	0	0	0	0	0	0	0	0	0	0	0	1	0	1	50.0	0.0	-0.800795539144525	1.2970160768124406	1.502303397699194	3.5302240047895523	True	False	True	False	False	False	0.0	0.0631581588246517
chr1_36460860_C_T_b38	0.00113272	5.1298987149230735	4.442651256490317	0	0	0	0	0	0	0	0	0	0	0	1	0	1	50.0	0.0	-0.800795539144525	1.2970160768124406	1.502303397699194	3.5302240047895523	True	False	True	False	False	False	0.0	0.0631581588246517
chr1_36460860_C_T_b38	0.00170965	5.1298987149230735	4.442651256490317	0	0	0	0	0	0	0	0	0	0	0	1	0	1	50.0	0.0	-0.800795539144525	1.2970160768124406	1.502303397699194	3.5302240047895523	True	False	True	False	False	False	0.0	0.0631581588246517
chr1_36460860_C_T_b38	0.00170965	5.1298987149230735	4.442651256490317	0	0	0	0	0	0	0	0	0	0	0	1	0	1	50.0	0.0	-0.800795539144525	1.2970160768124406	1.502303397699194	3.5302240047895523	True	False	True	False	False	False	0.0	0.0631581588246517
chr1_36460860_C_T_b38	0.00113272	5.1298987149230735	4.442651256490317	0	0	0	0	0	0	0	0	0	0	0	1	0	1	50.0	0.0	-0.800795539144525	1.2970160768124406	1.502303397699194	3.5302240047895523	True	False	True	False	False	False	0.0	0.0631581588246517
chr1_36460860_C_T_b38	0.00113272	5.1298987149230735	4.442651256490317	0	0	0	0	0	0	0	0	0	0	0	1	0	1	50.0	0.0	-0.800795539144525	1.2970160768124406	1.502303397699194	3.5302240047895523	True	False	True	False	False	False	0.0	0.0631581588246517
chr1_36460860_C_T_b38	0.00170965	5.1298987149230735	4.442651256490317	0	0	0	0	0	0	0	0	0	0	0	1	0	1	50.0	0.0	-0.800795539144525	1.2970160768124406	1.502303397699194	3.5302240047895523	True	False	True	False	False	False	0.0	0.0631581588246517
chr1_36460860_C_T_b38	0.00170965	5.1298987149230735	4.442651256490317	0	0	0	0	0	0	0	0	0	0	0	1	0	1	50.0	0.0	-0.800795539144525	1.2970160768124406	1.502303397699194	3.5302240047895523	True	False	True	False	False	False	0.0	0.0631581588246517
chr1_36460860_C_T_b38	0.00129969	5.1298987149230735	4.442651256490317	0	0	0	0	0	0	0	0	0	0	0	1	0	1	50.0	0.0	-0.800795539144525	1.2970160768124406	1.502303397699194	3.5302240047895523	True	False	True	False	False	False	0.0	0.0631581588246517
chr1_36460860_C_T_b38	0.00129969	5.1298987149230735	4.442651256490317	0	0	0	0	0	0	0	0	0	0	0	1	0	1	50.0	0.0	-0.800795539144525	1.2970160768124406	1.502303397699194	3.5302240047895523	True	False	True	False	False	False	0.0	0.0631581588246517
chr1_36460860_C_T_b38	0.00113272	5.1298987149230735	4.442651256490317	0	0	0	0	0	0	0	0	0	0	0	1	0	1	50.0	0.0	-0.800795539144525	1.2970160768124406	1.502303397699194	3.5302240047895523	True	False	True	False	False	False	0.0	0.0631581588246517
chr1_36460860_C_T_b38	0.00170965	5.1298987149230735	4.442651256490317	0	0	0	0	0	0	0	0	0	0	0	1	0	1	50.0	0.0	-0.800795539144525	1.2970160768124406	1.502303397699194	3.5302240047895523	True	False	True	False	False	False	0.0	0.0631581588246517
chr1_36460860_C_T_b38	0.00129969	5.1298987149230735	4.442651256490317	0	0	0	0	0	0	0	0	0	0	0	1	0	1	50.0	0.0	-0.800795539144525	1.2970160768124406	1.502303397699194	3.5302240047895523	True	False	True	False	False	False	0.0	0.0631581588246517
chr1_36460860_C_T_b38	0.00129969	5.1298987149230735	4.442651256490317	0	0	0	0	0	0	0	0	0	0	0	1	0	1	50.0	0.0	-0.800795539144525	1.2970160768124406	1.502303397699194	3.5302240047895523	True	False	True	False	False	False	0.0	0.0631581588246517
chr1_36460860_C_T_b38	0.00129969	5.1298987149230735	4.442651256490317	0	0	0	0	0	0	0	0	0	0	0	1	0	1	50.0	0.0	-0.800795539144525	1.2970160768124406	1.502303397699194	3.5302240047895523	True	False	True	False	False	False	0.0	0.0631581588246517
chr17_78169276_C_G_b38	0.00855322	6.331501849893691	3.871201010907891	0	0	0	1	1	1	1	1	1	1	1	1	1	0	80.0	0.0	-4.749575968169448	2.157496439836552	4.261621053302619	0.0	True	False	True	False	False	False	0.0	0.06315797546170827
chr17_78169276_C_G_b38	0.00855322	6.331501849893691	3.871201010907891	0	0	0	1	1	1	1	1	1	1	1	1	1	0	80.0	0.0	-4.749575968169448	2.157496439836552	4.261621053302619	0.0	True	False	True	False	False	False	0.0	0.06315797546170827
chr17_78169276_C_G_b38	0.00855322	6.331501849893691	3.871201010907891	0	0	0	1	1	1	1	1	1	1	1	1	1	0	80.0	0.0	-4.749575968169448	2.157496439836552	4.261621053302619	0.0	True	False	True	False	False	False	0.0	0.06315797546170827
chr16_16032901_C_T_b38	0.0125145	5.598421958998375	5.337538079701318	0	0	0	1	0	1	0	1	1	0	0	1	0	1	40.0	0.0	0.8210215494764772	7.284728625987103	-0.0420847018353072	0.0	True	False	True	False	False	False	0.0	0.06315780354832294
chr16_16032901_C_T_b38	0.0125145	5.598421958998375	5.337538079701318	0	0	0	1	0	1	0	1	1	0	0	1	0	1	40.0	0.0	0.8210215494764772	7.284728625987103	-0.0420847018353072	0.0	True	False	True	False	False	False	0.0	0.06315780354832294
chr12_32747687_G_A_b38	0.199805	5.783825182329737	5.783825182329737	0	0	0	1	0	0	0	0	0	0	1	1	0	1	60.0	0.011	-3.34593878420114	0.0	2.7403196100856704	0.8622621865601019	True	False	True	False	False	False	0.0	0.06315699880540866
chr12_32747687_G_A_b38	0.21932	5.783825182329737	5.783825182329737	0	0	0	1	0	0	0	0	0	0	1	1	0	1	60.0	0.011	-3.34593878420114	0.0	2.7403196100856704	0.8622621865601019	True	False	True	False	False	False	0.0	0.06315699880540866
chr12_32747687_G_A_b38	0.21932	5.783825182329737	5.783825182329737	0	0	0	1	0	0	0	0	0	0	1	1	0	1	60.0	0.011	-3.34593878420114	0.0	2.7403196100856704	0.8622621865601019	True	False	True	False	False	False	0.0	0.06315699880540866
chr12_32747687_G_A_b38	0.21932	5.783825182329737	5.783825182329737	0	0	0	1	0	0	0	0	0	0	1	1	0	1	60.0	0.011	-3.34593878420114	0.0	2.7403196100856704	0.8622621865601019	True	False	True	False	False	False	0.0	0.06315699880540866
chr12_32747687_G_A_b38	0.199805	5.783825182329737	5.783825182329737	0	0	0	1	0	0	0	0	0	0	1	1	0	1	60.0	0.011	-3.34593878420114	0.0	2.7403196100856704	0.8622621865601019	True	False	True	False	False	False	0.0	0.06315699880540866
chr12_32747687_G_A_b38	0.199805	5.783825182329737	5.783825182329737	0	0	0	1	0	0	0	0	0	0	1	1	0	1	60.0	0.011	-3.34593878420114	0.0	2.7403196100856704	0.8622621865601019	True	False	True	False	False	False	0.0	0.06315699880540866
chr3_184138724_G_A_b38	0.0405041	5.375278407684165	4.812184355372417	0	0	0	1	0	0	0	0	0	0	0	0	0	1	60.0	0.014	-4.624423592830613	1.9931378373714197	4.723416615483494	0.0	True	False	True	False	False	False	0.0	0.06315642698519094
chr3_184138724_G_A_b38	0.0405041	5.375278407684165	4.812184355372417	0	0	0	1	0	0	0	0	0	0	0	0	0	1	60.0	0.014	-4.624423592830613	1.9931378373714197	4.723416615483494	0.0	True	False	True	False	False	False	0.0	0.06315642698519094
chr8_98065073_A_C_b38	0.0983212	5.849324779946859	5.849324779946859	0	0	1	0	1	1	0	1	1	1	1	1	1	0	40.0	0.0	-1.2427732326685856	5.67998854208753	2.4341928336290835	0.40025473552044843	True	False	True	False	False	False	0.0	0.06315612197401774
chr8_98065073_A_C_b38	0.106686	5.849324779946859	5.849324779946859	0	0	1	0	1	1	0	1	1	1	1	1	1	0	40.0	0.0	-1.2427732326685856	5.67998854208753	2.4341928336290835	0.40025473552044843	True	False	True	False	False	False	0.0	0.06315612197401774
chr5_71635436_G_A_b38	0.014975	5.25227342804663	5.659482215759621	0	0	1	0	0	0	0	0	0	0	0	0	0	1	40.0	0.001	1.1800627727836568	0.0	-1.565001936198442	0.0	False	True	True	False	False	False	0.0	0.06315520737527457
chr5_71635436_G_A_b38	0.00911399	5.25227342804663	5.659482215759621	0	0	1	0	0	0	0	0	0	0	0	0	0	1	40.0	0.001	1.1800627727836568	0.0	-1.565001936198442	0.0	False	True	True	False	False	False	0.0	0.06315520737527457
chr5_71635436_G_A_b38	0.0145606	5.25227342804663	5.659482215759621	0	0	1	0	0	0	0	0	0	0	0	0	0	1	40.0	0.001	1.1800627727836568	0.0	-1.565001936198442	0.0	False	True	True	False	False	False	0.0	0.06315520737527457
chr5_71635436_G_A_b38	0.0301227	5.25227342804663	5.659482215759621	0	0	1	0	0	0	0	0	0	0	0	0	0	1	40.0	0.001	1.1800627727836568	0.0	-1.565001936198442	0.0	False	True	True	False	False	False	0.0	0.06315520737527457
chr5_71635436_G_A_b38	0.0301227	5.25227342804663	5.659482215759621	0	0	1	0	0	0	0	0	0	0	0	0	0	1	40.0	0.001	1.1800627727836568	0.0	-1.565001936198442	0.0	False	True	True	False	False	False	0.0	0.06315520737527457
chr5_71635436_G_A_b38	0.0301227	5.25227342804663	5.659482215759621	0	0	1	0	0	0	0	0	0	0	0	0	0	1	40.0	0.001	1.1800627727836568	0.0	-1.565001936198442	0.0	False	True	True	False	False	False	0.0	0.06315520737527457
chr5_71635436_G_A_b38	0.0301227	5.25227342804663	5.659482215759621	0	0	1	0	0	0	0	0	0	0	0	0	0	1	40.0	0.001	1.1800627727836568	0.0	-1.565001936198442	0.0	False	True	True	False	False	False	0.0	0.06315520737527457
chr5_71635436_G_A_b38	0.014975	5.25227342804663	5.659482215759621	0	0	1	0	0	0	0	0	0	0	0	0	0	1	40.0	0.001	1.1800627727836568	0.0	-1.565001936198442	0.0	False	True	True	False	False	False	0.0	0.06315520737527457
chr5_71635436_G_A_b38	0.0301227	5.25227342804663	5.659482215759621	0	0	1	0	0	0	0	0	0	0	0	0	0	1	40.0	0.001	1.1800627727836568	0.0	-1.565001936198442	0.0	False	True	True	False	False	False	0.0	0.06315520737527457
chr5_71635436_G_A_b38	0.00911399	5.25227342804663	5.659482215759621	0	0	1	0	0	0	0	0	0	0	0	0	0	1	40.0	0.001	1.1800627727836568	0.0	-1.565001936198442	0.0	False	True	True	False	False	False	0.0	0.06315520737527457
chr5_71635436_G_A_b38	0.0145606	5.25227342804663	5.659482215759621	0	0	1	0	0	0	0	0	0	0	0	0	0	1	40.0	0.001	1.1800627727836568	0.0	-1.565001936198442	0.0	False	True	True	False	False	False	0.0	0.06315520737527457
chr5_71635436_G_A_b38	0.00911399	5.25227342804663	5.659482215759621	0	0	1	0	0	0	0	0	0	0	0	0	0	1	40.0	0.001	1.1800627727836568	0.0	-1.565001936198442	0.0	False	True	True	False	False	False	0.0	0.06315520737527457
chr5_71635436_G_A_b38	0.0145606	5.25227342804663	5.659482215759621	0	0	1	0	0	0	0	0	0	0	0	0	0	1	40.0	0.001	1.1800627727836568	0.0	-1.565001936198442	0.0	False	True	True	False	False	False	0.0	0.06315520737527457
chr5_71635436_G_A_b38	0.00911399	5.25227342804663	5.659482215759621	0	0	1	0	0	0	0	0	0	0	0	0	0	1	40.0	0.001	1.1800627727836568	0.0	-1.565001936198442	0.0	False	True	True	False	False	False	0.0	0.06315520737527457
chr5_71635436_G_A_b38	0.00911399	5.25227342804663	5.659482215759621	0	0	1	0	0	0	0	0	0	0	0	0	0	1	40.0	0.001	1.1800627727836568	0.0	-1.565001936198442	0.0	False	True	True	False	False	False	0.0	0.06315520737527457
chr5_71635436_G_A_b38	0.014975	5.25227342804663	5.659482215759621	0	0	1	0	0	0	0	0	0	0	0	0	0	1	40.0	0.001	1.1800627727836568	0.0	-1.565001936198442	0.0	False	True	True	False	False	False	0.0	0.06315520737527457
chr5_71635436_G_A_b38	0.014975	5.25227342804663	5.659482215759621	0	0	1	0	0	0	0	0	0	0	0	0	0	1	40.0	0.001	1.1800627727836568	0.0	-1.565001936198442	0.0	False	True	True	False	False	False	0.0	0.06315520737527457
chr5_71635436_G_A_b38	0.0145606	5.25227342804663	5.659482215759621	0	0	1	0	0	0	0	0	0	0	0	0	0	1	40.0	0.001	1.1800627727836568	0.0	-1.565001936198442	0.0	False	True	True	False	False	False	0.0	0.06315520737527457
chr5_71635436_G_A_b38	0.0145606	5.25227342804663	5.659482215759621	0	0	1	0	0	0	0	0	0	0	0	0	0	1	40.0	0.001	1.1800627727836568	0.0	-1.565001936198442	0.0	False	True	True	False	False	False	0.0	0.06315520737527457
chr5_71635436_G_A_b38	0.014975	5.25227342804663	5.659482215759621	0	0	1	0	0	0	0	0	0	0	0	0	0	1	40.0	0.001	1.1800627727836568	0.0	-1.565001936198442	0.0	False	True	True	False	False	False	0.0	0.06315520737527457
chr19_19202666_G_C_b38	0.0301321	5.817111159963204	4.5217885770490405	0	0	1	0	0	1	1	1	1	1	1	1	0	0	60.0	0.0	-7.137030520076818	18.092478627184	6.584483625284371	0.7781646510408464	True	False	True	False	False	False	0.0	0.0631549548460479
chr19_19202666_G_C_b38	0.0412669	5.817111159963204	4.5217885770490405	0	0	1	0	0	1	1	1	1	1	1	1	0	0	60.0	0.0	-7.137030520076818	18.092478627184	6.584483625284371	0.7781646510408464	True	False	True	False	False	False	0.0	0.0631549548460479
chr19_19202666_G_C_b38	0.0412669	5.817111159963204	4.5217885770490405	0	0	1	0	0	1	1	1	1	1	1	1	0	0	60.0	0.0	-7.137030520076818	18.092478627184	6.584483625284371	0.7781646510408464	True	False	True	False	False	False	0.0	0.0631549548460479
chr19_19202666_G_C_b38	0.0412669	5.817111159963204	4.5217885770490405	0	0	1	0	0	1	1	1	1	1	1	1	0	0	60.0	0.0	-7.137030520076818	18.092478627184	6.584483625284371	0.7781646510408464	True	False	True	False	False	False	0.0	0.0631549548460479
chr19_19202666_G_C_b38	0.0301321	5.817111159963204	4.5217885770490405	0	0	1	0	0	1	1	1	1	1	1	1	0	0	60.0	0.0	-7.137030520076818	18.092478627184	6.584483625284371	0.7781646510408464	True	False	True	False	False	False	0.0	0.0631549548460479
chr19_19202666_G_C_b38	0.0301321	5.817111159963204	4.5217885770490405	0	0	1	0	0	1	1	1	1	1	1	1	0	0	60.0	0.0	-7.137030520076818	18.092478627184	6.584483625284371	0.7781646510408464	True	False	True	False	False	False	0.0	0.0631549548460479
chr19_19202666_G_C_b38	0.0301321	5.817111159963204	4.5217885770490405	0	0	1	0	0	1	1	1	1	1	1	1	0	0	60.0	0.0	-7.137030520076818	18.092478627184	6.584483625284371	0.7781646510408464	True	False	True	False	False	False	0.0	0.0631549548460479
chr19_19202666_G_C_b38	0.0412669	5.817111159963204	4.5217885770490405	0	0	1	0	0	1	1	1	1	1	1	1	0	0	60.0	0.0	-7.137030520076818	18.092478627184	6.584483625284371	0.7781646510408464	True	False	True	False	False	False	0.0	0.0631549548460479
chr22_50626390_T_C_b38	0.0644406	5.8664680569332965	4.727387818712341	0	0	0	0	0	1	0	1	1	1	0	1	0	0	70.0	0.0	-6.585594369195279	0.0	-0.97302112368709	0.0	True	False	True	False	False	False	0.0	0.06315448596734749
chr22_50626390_T_C_b38	0.0644406	5.8664680569332965	4.727387818712341	0	0	0	0	0	1	0	1	1	1	0	1	0	0	70.0	0.0	-6.585594369195279	0.0	-0.97302112368709	0.0	True	False	True	False	False	False	0.0	0.06315448596734749
chr12_124815284_C_T_b38	0.0161732	5.7430031878094825	5.14166355650266	0	0	0	0	1	1	0	0	1	1	0	1	0	1	80.0	0.0	-1.966130406854387	1.8082310233611387	-1.5474298988241486	0.37779328013638747	True	False	True	False	False	False	0.0	0.06315344911503883
chr12_124815284_C_T_b38	0.0161732	5.7430031878094825	5.14166355650266	0	0	0	0	1	1	0	0	1	1	0	1	0	1	80.0	0.0	-1.966130406854387	1.8082310233611387	-1.5474298988241486	0.37779328013638747	True	False	True	False	False	False	0.0	0.06315344911503883
chr12_124815284_C_T_b38	0.0161732	5.7430031878094825	5.14166355650266	0	0	0	0	1	1	0	0	1	1	0	1	0	1	80.0	0.0	-1.966130406854387	1.8082310233611387	-1.5474298988241486	0.37779328013638747	True	False	True	False	False	False	0.0	0.06315344911503883
chr17_39972348_C_A_b38	0.154737	5.153291594497779	5.153291594497779	0	0	1	0	1	1	0	1	1	1	0	1	1	0	30.0	0.0	-2.780349729786844	9.69366421423986	2.5024154983817155	0.4322630634837594	True	False	True	False	False	False	0.0	0.06315341080179297
chr5_447111_A_G_b38	0.0190389	5.771441123130016	4.553876891600541	1	0	0	0	1	1	0	1	1	1	0	1	0	0	60.0	0.0	-3.575032146872708	0.0	9.344937702109725	0.0	False	True	True	False	False	False	0.0	0.06315284874569534
chr5_447111_A_G_b38	0.0190389	5.771441123130016	4.553876891600541	1	0	0	0	1	1	0	1	1	1	0	1	0	0	60.0	0.0	-3.575032146872708	0.0	9.344937702109725	0.0	False	True	True	False	False	False	0.0	0.06315284874569534
chr5_447111_A_G_b38	0.0190389	5.771441123130016	4.553876891600541	1	0	0	0	1	1	0	1	1	1	0	1	0	0	60.0	0.0	-3.575032146872708	0.0	9.344937702109725	0.0	False	True	True	False	False	False	0.0	0.06315284874569534
chr5_447111_A_G_b38	0.0190389	5.771441123130016	4.553876891600541	1	0	0	0	1	1	0	1	1	1	0	1	0	0	60.0	0.0	-3.575032146872708	0.0	9.344937702109725	0.0	False	True	True	False	False	False	0.0	0.06315284874569534
chr14_93016477_C_T_b38	0.0340464	5.783825182329737	5.293304824724492	0	0	0	1	0	1	0	1	1	1	0	1	0	1	60.0	0.0	-4.476088021107687	0.7190878272037384	0.0440452882702828	0.0	True	False	True	False	False	False	0.0	0.06314785602374666
chr14_93016477_C_T_b38	0.0522397	5.783825182329737	5.293304824724492	0	0	0	1	0	1	0	1	1	1	0	1	0	1	60.0	0.0	-4.476088021107687	0.7190878272037384	0.0440452882702828	0.0	True	False	True	False	False	False	0.0	0.06314785602374666
chr14_93016477_C_T_b38	0.057073	5.783825182329737	5.293304824724492	0	0	0	1	0	1	0	1	1	1	0	1	0	1	60.0	0.0	-4.476088021107687	0.7190878272037384	0.0440452882702828	0.0	True	False	True	False	False	False	0.0	0.06314785602374666
chr6_127118752_G_C_b38	0.67135	6.2878585601617845	4.418840607796598	1	0	0	0	1	0	0	1	0	1	1	1	1	0	80.0	0.616	-2.468429365387719	2.8653892494097524	8.392444890560505	0.0	False	True	True	False	False	False	0.0	0.06314543459531242
chr7_7490874_C_T_b38	0.0334679	5.43372200355424	5.43372200355424	0	0	1	0	0	1	0	0	1	1	0	1	0	0	60.0	0.0	-2.9637359320520797	1.6645302691403372	2.2496450564366484	0.02470492892601328	True	False	True	False	False	False	0.0	0.06314491894978234
chr7_7490874_C_T_b38	0.0147263	5.43372200355424	5.43372200355424	0	0	1	0	0	1	0	0	1	1	0	1	0	0	60.0	0.0	-2.9637359320520797	1.6645302691403372	2.2496450564366484	0.02470492892601328	True	False	True	False	False	False	0.0	0.06314491894978234
chr17_76944437_G_A_b38	0.0010044	5.170483995038151	5.170483995038151	0	0	1	0	1	0	0	0	0	0	0	1	0	1	70.0	0.0	-3.593094651248248	15.05935526062974	0.3666943095919279	0.04233019486554207	True	False	True	False	False	False	0.0	0.06314451046526139
chr17_76944437_G_A_b38	0.0010044	5.170483995038151	5.170483995038151	0	0	1	0	1	0	0	0	0	0	0	1	0	1	70.0	0.0	-3.593094651248248	15.05935526062974	0.3666943095919279	0.04233019486554207	True	False	True	False	False	False	0.0	0.06314451046526139
chr17_76944437_G_A_b38	0.0103834	5.170483995038151	5.170483995038151	0	0	1	0	1	0	0	0	0	0	0	1	0	1	70.0	0.0	-3.593094651248248	15.05935526062974	0.3666943095919279	0.04233019486554207	True	False	True	False	False	False	0.0	0.06314451046526139
chr17_76944437_G_A_b38	0.0103834	5.170483995038151	5.170483995038151	0	0	1	0	1	0	0	0	0	0	0	1	0	1	70.0	0.0	-3.593094651248248	15.05935526062974	0.3666943095919279	0.04233019486554207	True	False	True	False	False	False	0.0	0.06314451046526139
chr19_57241302_A_G_b38	0.111863	5.945420608606575	5.945420608606575	0	0	0	1	1	1	1	1	1	1	1	1	0	0	50.0	0.0	2.459231670012793	3.9522011747399017	1.0560767308211538	1.09744759200791	True	False	True	False	False	False	0.0	0.06314189236870747
chr2_218668442_T_C_b38	0.166616	5.472270673671475	5.472270673671475	1	0	0	1	0	0	0	0	0	0	0	0	0	1	40.0	0.0	-3.7400151847061673	0.0	5.762715562344567	0.0	False	True	True	False	False	False	0.1235	0.06314148297405549
chr2_218668442_T_C_b38	0.166616	5.472270673671475	5.472270673671475	1	0	0	1	0	0	0	0	0	0	0	0	0	1	40.0	0.0	-3.7400151847061673	0.0	5.762715562344567	0.0	False	True	True	False	False	False	0.1235	0.06314148297405549
chr2_218668442_T_C_b38	0.166616	5.472270673671475	5.472270673671475	1	0	0	1	0	0	0	0	0	0	0	0	0	1	40.0	0.0	-3.7400151847061673	0.0	5.762715562344567	0.0	False	True	True	False	False	False	0.1235	0.06314148297405549
chr2_218668442_T_C_b38	0.166616	5.472270673671475	5.472270673671475	1	0	0	1	0	0	0	0	0	0	0	0	0	1	40.0	0.0	-3.7400151847061673	0.0	5.762715562344567	0.0	False	True	True	False	False	False	0.1235	0.06314148297405549
chr20_46178004_G_A_b38	0.298256	5.267858159063328	4.0943445622221	1	0	1	0	1	1	0	0	1	0	0	1	0	0	60.0	0.997	-3.0472926513037817	1.7096353351504765	4.368262645641636	0.36004417456049964	False	True	True	False	False	False	0.0	0.06314092464249729
chr20_46178004_G_A_b38	0.0117376	5.267858159063328	4.0943445622221	1	0	1	0	1	1	0	0	1	0	0	1	0	0	60.0	0.997	-3.0472926513037817	1.7096353351504765	4.368262645641636	0.36004417456049964	False	True	True	False	False	False	0.0	0.06314092464249729
chr19_55404691_C_A_b38	0.00270645	6.0014148779611505	5.365976015021851	0	0	0	1	0	1	0	1	1	1	0	1	0	1	60.0	0.004	2.8034434459076247	4.237366800265758	2.393751402950251	0.0	True	False	True	False	False	False	0.0	0.06313989718440438
chr19_55404691_C_A_b38	0.00410626	6.0014148779611505	5.365976015021851	0	0	0	1	0	1	0	1	1	1	0	1	0	1	60.0	0.004	2.8034434459076247	4.237366800265758	2.393751402950251	0.0	True	False	True	False	False	False	0.0	0.06313989718440438
chr19_55404691_C_A_b38	0.00101485	6.0014148779611505	5.365976015021851	0	0	0	1	0	1	0	1	1	1	0	1	0	1	60.0	0.004	2.8034434459076247	4.237366800265758	2.393751402950251	0.0	True	False	True	False	False	False	0.0	0.06313989718440438
chr19_55404691_C_A_b38	0.00410626	6.0014148779611505	5.365976015021851	0	0	0	1	0	1	0	1	1	1	0	1	0	1	60.0	0.004	2.8034434459076247	4.237366800265758	2.393751402950251	0.0	True	False	True	False	False	False	0.0	0.06313989718440438
chr19_55404691_C_A_b38	0.00270645	6.0014148779611505	5.365976015021851	0	0	0	1	0	1	0	1	1	1	0	1	0	1	60.0	0.004	2.8034434459076247	4.237366800265758	2.393751402950251	0.0	True	False	True	False	False	False	0.0	0.06313989718440438
chr19_55404691_C_A_b38	0.00101485	6.0014148779611505	5.365976015021851	0	0	0	1	0	1	0	1	1	1	0	1	0	1	60.0	0.004	2.8034434459076247	4.237366800265758	2.393751402950251	0.0	True	False	True	False	False	False	0.0	0.06313989718440438
chr16_870870_C_T_b38	0.340528	6.156978985585555	2.5649493574615367	1	0	0	0	0	0	0	0	0	0	0	1	0	1	80.0	1.0	6.055952912092391	3.0115812311404437	3.57504170050526	4.562208101445649	False	True	True	False	False	False	0.0	0.06313869378664842
chr16_870870_C_T_b38	0.340528	6.156978985585555	2.5649493574615367	1	0	0	0	0	0	0	0	0	0	0	1	0	1	80.0	1.0	6.055952912092391	3.0115812311404437	3.57504170050526	4.562208101445649	False	True	True	False	False	False	0.0	0.06313869378664842
chr15_42191571_C_G_b38	0.0680285	0.0	2.4849066497880004	0	1	0	1	0	1	0	0	1	0	0	1	1	1	20.0	1.0	-4.055742684529416	0.0	11.9381397663355	0.34753159942842515	True	False	False	False	False	True	0.0	0.0631375470473751
chr15_42191571_C_G_b38	0.127797	0.0	2.4849066497880004	0	1	0	1	0	1	0	0	1	0	0	1	1	1	20.0	1.0	-4.055742684529416	0.0	11.9381397663355	0.34753159942842515	True	False	False	False	False	True	0.0	0.0631375470473751
chr15_42191571_C_G_b38	0.0680285	0.0	2.4849066497880004	0	1	0	1	0	1	0	0	1	0	0	1	1	1	20.0	1.0	-4.055742684529416	0.0	11.9381397663355	0.34753159942842515	True	False	False	False	False	True	0.0	0.0631375470473751
chr15_42191571_C_G_b38	0.00173702	0.0	2.4849066497880004	0	1	0	1	0	1	0	0	1	0	0	1	1	1	20.0	1.0	-4.055742684529416	0.0	11.9381397663355	0.34753159942842515	True	False	False	False	False	True	0.0	0.0631375470473751
chr15_42191571_C_G_b38	0.012333	0.0	2.4849066497880004	0	1	0	1	0	1	0	0	1	0	0	1	1	1	20.0	1.0	-4.055742684529416	0.0	11.9381397663355	0.34753159942842515	True	False	False	False	False	True	0.0	0.0631375470473751
chr15_42191571_C_G_b38	0.0680285	0.0	2.4849066497880004	0	1	0	1	0	1	0	0	1	0	0	1	1	1	20.0	1.0	-4.055742684529416	0.0	11.9381397663355	0.34753159942842515	True	False	False	False	False	True	0.0	0.0631375470473751
chr15_42191571_C_G_b38	0.0114847	0.0	2.4849066497880004	0	1	0	1	0	1	0	0	1	0	0	1	1	1	20.0	1.0	-4.055742684529416	0.0	11.9381397663355	0.34753159942842515	True	False	False	False	False	True	0.0	0.0631375470473751
chr15_42191571_C_G_b38	0.0349644	0.0	2.4849066497880004	0	1	0	1	0	1	0	0	1	0	0	1	1	1	20.0	1.0	-4.055742684529416	0.0	11.9381397663355	0.34753159942842515	True	False	False	False	False	True	0.0	0.0631375470473751
chr15_42191571_C_G_b38	0.0680285	0.0	2.4849066497880004	0	1	0	1	0	1	0	0	1	0	0	1	1	1	20.0	1.0	-4.055742684529416	0.0	11.9381397663355	0.34753159942842515	True	False	False	False	False	True	0.0	0.0631375470473751
chr15_42191571_C_G_b38	0.0114847	0.0	2.4849066497880004	0	1	0	1	0	1	0	0	1	0	0	1	1	1	20.0	1.0	-4.055742684529416	0.0	11.9381397663355	0.34753159942842515	True	False	False	False	False	True	0.0	0.0631375470473751
chr15_42191571_C_G_b38	0.0349644	0.0	2.4849066497880004	0	1	0	1	0	1	0	0	1	0	0	1	1	1	20.0	1.0	-4.055742684529416	0.0	11.9381397663355	0.34753159942842515	True	False	False	False	False	True	0.0	0.0631375470473751
chr15_42191571_C_G_b38	0.0349644	0.0	2.4849066497880004	0	1	0	1	0	1	0	0	1	0	0	1	1	1	20.0	1.0	-4.055742684529416	0.0	11.9381397663355	0.34753159942842515	True	False	False	False	False	True	0.0	0.0631375470473751
chr15_42191571_C_G_b38	0.127797	0.0	2.4849066497880004	0	1	0	1	0	1	0	0	1	0	0	1	1	1	20.0	1.0	-4.055742684529416	0.0	11.9381397663355	0.34753159942842515	True	False	False	False	False	True	0.0	0.0631375470473751
chr15_42191571_C_G_b38	0.00173702	0.0	2.4849066497880004	0	1	0	1	0	1	0	0	1	0	0	1	1	1	20.0	1.0	-4.055742684529416	0.0	11.9381397663355	0.34753159942842515	True	False	False	False	False	True	0.0	0.0631375470473751
chr15_42191571_C_G_b38	0.127797	0.0	2.4849066497880004	0	1	0	1	0	1	0	0	1	0	0	1	1	1	20.0	1.0	-4.055742684529416	0.0	11.9381397663355	0.34753159942842515	True	False	False	False	False	True	0.0	0.0631375470473751
chr15_42191571_C_G_b38	0.012333	0.0	2.4849066497880004	0	1	0	1	0	1	0	0	1	0	0	1	1	1	20.0	1.0	-4.055742684529416	0.0	11.9381397663355	0.34753159942842515	True	False	False	False	False	True	0.0	0.0631375470473751
chr15_42191571_C_G_b38	0.0349644	0.0	2.4849066497880004	0	1	0	1	0	1	0	0	1	0	0	1	1	1	20.0	1.0	-4.055742684529416	0.0	11.9381397663355	0.34753159942842515	True	False	False	False	False	True	0.0	0.0631375470473751
chr15_42191571_C_G_b38	0.012333	0.0	2.4849066497880004	0	1	0	1	0	1	0	0	1	0	0	1	1	1	20.0	1.0	-4.055742684529416	0.0	11.9381397663355	0.34753159942842515	True	False	False	False	False	True	0.0	0.0631375470473751
chr15_42191571_C_G_b38	0.0114847	0.0	2.4849066497880004	0	1	0	1	0	1	0	0	1	0	0	1	1	1	20.0	1.0	-4.055742684529416	0.0	11.9381397663355	0.34753159942842515	True	False	False	False	False	True	0.0	0.0631375470473751
chr15_42191571_C_G_b38	0.0114847	0.0	2.4849066497880004	0	1	0	1	0	1	0	0	1	0	0	1	1	1	20.0	1.0	-4.055742684529416	0.0	11.9381397663355	0.34753159942842515	True	False	False	False	False	True	0.0	0.0631375470473751
chr15_42191571_C_G_b38	0.00173702	0.0	2.4849066497880004	0	1	0	1	0	1	0	0	1	0	0	1	1	1	20.0	1.0	-4.055742684529416	0.0	11.9381397663355	0.34753159942842515	True	False	False	False	False	True	0.0	0.0631375470473751
chr15_42191571_C_G_b38	0.127797	0.0	2.4849066497880004	0	1	0	1	0	1	0	0	1	0	0	1	1	1	20.0	1.0	-4.055742684529416	0.0	11.9381397663355	0.34753159942842515	True	False	False	False	False	True	0.0	0.0631375470473751
chr15_42191571_C_G_b38	0.012333	0.0	2.4849066497880004	0	1	0	1	0	1	0	0	1	0	0	1	1	1	20.0	1.0	-4.055742684529416	0.0	11.9381397663355	0.34753159942842515	True	False	False	False	False	True	0.0	0.0631375470473751
chr15_42191571_C_G_b38	0.00173702	0.0	2.4849066497880004	0	1	0	1	0	1	0	0	1	0	0	1	1	1	20.0	1.0	-4.055742684529416	0.0	11.9381397663355	0.34753159942842515	True	False	False	False	False	True	0.0	0.0631375470473751
chr12_123523398_C_T_b38	0.0487312	5.5134287461649825	4.574710978503383	0	0	1	0	0	0	0	0	0	1	0	1	0	1	70.0	0.0	-0.1917838033372285	6.708793526811827	2.2839472721835605	0.5444428826512961	True	False	True	False	False	False	0.0	0.06313675114834007
chr12_123523398_C_T_b38	0.0487312	5.5134287461649825	4.574710978503383	0	0	1	0	0	0	0	0	0	1	0	1	0	1	70.0	0.0	-0.1917838033372285	6.708793526811827	2.2839472721835605	0.5444428826512961	True	False	True	False	False	False	0.0	0.06313675114834007
chr12_123523398_C_T_b38	0.0487312	5.5134287461649825	4.574710978503383	0	0	1	0	0	0	0	0	0	1	0	1	0	1	70.0	0.0	-0.1917838033372285	6.708793526811827	2.2839472721835605	0.5444428826512961	True	False	True	False	False	False	0.0	0.06313675114834007
chr12_123523398_C_T_b38	0.0487312	5.5134287461649825	4.574710978503383	0	0	1	0	0	0	0	0	0	1	0	1	0	1	70.0	0.0	-0.1917838033372285	6.708793526811827	2.2839472721835605	0.5444428826512961	True	False	True	False	False	False	0.0	0.06313675114834007
chr12_123523398_C_T_b38	0.0337302	5.5134287461649825	4.574710978503383	0	0	1	0	0	0	0	0	0	1	0	1	0	1	70.0	0.0	-0.1917838033372285	6.708793526811827	2.2839472721835605	0.5444428826512961	True	False	True	False	False	False	0.0	0.06313675114834007
chr12_123523398_C_T_b38	0.0337302	5.5134287461649825	4.574710978503383	0	0	1	0	0	0	0	0	0	1	0	1	0	1	70.0	0.0	-0.1917838033372285	6.708793526811827	2.2839472721835605	0.5444428826512961	True	False	True	False	False	False	0.0	0.06313675114834007
chr12_123523398_C_T_b38	0.0337302	5.5134287461649825	4.574710978503383	0	0	1	0	0	0	0	0	0	1	0	1	0	1	70.0	0.0	-0.1917838033372285	6.708793526811827	2.2839472721835605	0.5444428826512961	True	False	True	False	False	False	0.0	0.06313675114834007
chr12_123523398_C_T_b38	0.0337302	5.5134287461649825	4.574710978503383	0	0	1	0	0	0	0	0	0	1	0	1	0	1	70.0	0.0	-0.1917838033372285	6.708793526811827	2.2839472721835605	0.5444428826512961	True	False	True	False	False	False	0.0	0.06313675114834007
chr2_10812875_G_T_b38	0.00116035	5.288267030694535	3.4657359027997265	0	0	0	0	1	1	1	1	1	1	0	0	0	0	60.0	0.0	-8.117348073053632	2.4899727643210667	-4.057331746752773	0.8804069759706721	True	False	True	False	False	False	0.0	0.06313460675443744
chr9_135947307_G_A_b38	0.351559	5.53338948872752	5.342334251964811	0	0	0	0	0	1	0	1	1	1	0	1	0	1	40.0	0.0	-8.059614975227586	0.0	1.9825763857752816	0.0	True	False	True	False	False	False	0.0	0.06313323623052763
chr9_135947307_G_A_b38	0.023541	5.53338948872752	5.342334251964811	0	0	0	0	0	1	0	1	1	1	0	1	0	1	40.0	0.0	-8.059614975227586	0.0	1.9825763857752816	0.0	True	False	True	False	False	False	0.0	0.06313323623052763
chr9_135947307_G_A_b38	0.023541	5.53338948872752	5.342334251964811	0	0	0	0	0	1	0	1	1	1	0	1	0	1	40.0	0.0	-8.059614975227586	0.0	1.9825763857752816	0.0	True	False	True	False	False	False	0.0	0.06313323623052763
chr9_135947307_G_A_b38	0.023541	5.53338948872752	5.342334251964811	0	0	0	0	0	1	0	1	1	1	0	1	0	1	40.0	0.0	-8.059614975227586	0.0	1.9825763857752816	0.0	True	False	True	False	False	False	0.0	0.06313323623052763
chr9_135947307_G_A_b38	0.351559	5.53338948872752	5.342334251964811	0	0	0	0	0	1	0	1	1	1	0	1	0	1	40.0	0.0	-8.059614975227586	0.0	1.9825763857752816	0.0	True	False	True	False	False	False	0.0	0.06313323623052763
chr9_135947307_G_A_b38	0.351559	5.53338948872752	5.342334251964811	0	0	0	0	0	1	0	1	1	1	0	1	0	1	40.0	0.0	-8.059614975227586	0.0	1.9825763857752816	0.0	True	False	True	False	False	False	0.0	0.06313323623052763
chr3_138476717_T_C_b38	0.0380726	5.1647859739235145	4.61512051684126	0	0	0	0	1	0	0	1	0	0	0	1	0	1	50.0	0.058	-3.877273256454859	0.0	5.427524699815344	0.28802825833904766	True	False	True	False	False	False	0.0	0.06313302789425142
chr3_138476717_T_C_b38	0.0380726	5.1647859739235145	4.61512051684126	0	0	0	0	1	0	0	1	0	0	0	1	0	1	50.0	0.058	-3.877273256454859	0.0	5.427524699815344	0.28802825833904766	True	False	True	False	False	False	0.0	0.06313302789425142
chr1_230692553_G_A_b38	0.118477	5.0106352940962555	6.5998704992128365	0	0	0	1	0	1	0	0	1	1	0	1	0	1	20.0	0.0	7.020271369351153	5.729706733451959	-5.9286132715105495	0.506041464168419	True	False	True	False	False	False	0.0	0.06313294472617928
chr3_121632633_T_C_b38	0.0309896	5.71042701737487	4.2626798770413155	0	0	0	1	0	0	0	0	0	0	1	0	0	1	60.0	0.0	-6.119375510472053	0.0	0.8113952974984002	0.0	True	False	True	False	False	False	0.0	0.06313287374126825
chr3_121632633_T_C_b38	0.1289	5.71042701737487	4.2626798770413155	0	0	0	1	0	0	0	0	0	0	1	0	0	1	60.0	0.0	-6.119375510472053	0.0	0.8113952974984002	0.0	True	False	True	False	False	False	0.0	0.06313287374126825
chr15_50915621_G_C_b38	0.00329272	5.159055299214529	4.204692619390966	0	0	0	0	0	0	0	1	0	0	0	0	0	1	30.0	0.0	-5.147545190939984	4.618174193164065	7.249204835106525	0.14644140537007644	False	True	True	False	False	False	0.0	0.06313252191928954
chr15_50915621_G_C_b38	0.00329272	5.159055299214529	4.204692619390966	0	0	0	0	0	0	0	1	0	0	0	0	0	1	30.0	0.0	-5.147545190939984	4.618174193164065	7.249204835106525	0.14644140537007644	False	True	True	False	False	False	0.0	0.06313252191928954
chr15_50915621_G_C_b38	0.00329272	5.159055299214529	4.204692619390966	0	0	0	0	0	0	0	1	0	0	0	0	0	1	30.0	0.0	-5.147545190939984	4.618174193164065	7.249204835106525	0.14644140537007644	False	True	True	False	False	False	0.0	0.06313252191928954
chr11_60936741_C_T_b38	0.00260894	6.450470422144176	6.037870919922137	1	0	0	0	0	0	0	1	0	0	1	1	0	1	60.0	0.0	-6.3148542255851465	0.3012058037070275	2.775033181655381	5.156799893343511	False	True	True	False	False	False	0.0	0.06313234154642397
chr11_60936741_C_T_b38	0.00260894	6.450470422144176	6.037870919922137	1	0	0	0	0	0	0	1	0	0	1	1	0	1	60.0	0.0	-6.3148542255851465	0.3012058037070275	2.775033181655381	5.156799893343511	False	True	True	False	False	False	0.0	0.06313234154642397
chr11_60936741_C_T_b38	0.00184712	6.450470422144176	6.037870919922137	1	0	0	0	0	0	0	1	0	0	1	1	0	1	60.0	0.0	-6.3148542255851465	0.3012058037070275	2.775033181655381	5.156799893343511	False	True	True	False	False	False	0.0	0.06313234154642397
chr11_60936741_C_T_b38	0.00184712	6.450470422144176	6.037870919922137	1	0	0	0	0	0	0	1	0	0	1	1	0	1	60.0	0.0	-6.3148542255851465	0.3012058037070275	2.775033181655381	5.156799893343511	False	True	True	False	False	False	0.0	0.06313234154642397
chr11_60936741_C_T_b38	0.00260894	6.450470422144176	6.037870919922137	1	0	0	0	0	0	0	1	0	0	1	1	0	1	60.0	0.0	-6.3148542255851465	0.3012058037070275	2.775033181655381	5.156799893343511	False	True	True	False	False	False	0.0	0.06313234154642397
chr11_60936741_C_T_b38	0.00184712	6.450470422144176	6.037870919922137	1	0	0	0	0	0	0	1	0	0	1	1	0	1	60.0	0.0	-6.3148542255851465	0.3012058037070275	2.775033181655381	5.156799893343511	False	True	True	False	False	False	0.0	0.06313234154642397
chr11_60936741_C_T_b38	0.00260894	6.450470422144176	6.037870919922137	1	0	0	0	0	0	0	1	0	0	1	1	0	1	60.0	0.0	-6.3148542255851465	0.3012058037070275	2.775033181655381	5.156799893343511	False	True	True	False	False	False	0.0	0.06313234154642397
chr11_60936741_C_T_b38	0.00184712	6.450470422144176	6.037870919922137	1	0	0	0	0	0	0	1	0	0	1	1	0	1	60.0	0.0	-6.3148542255851465	0.3012058037070275	2.775033181655381	5.156799893343511	False	True	True	False	False	False	0.0	0.06313234154642397
chr11_60936741_C_T_b38	0.00260894	6.450470422144176	6.037870919922137	1	0	0	0	0	0	0	1	0	0	1	1	0	1	60.0	0.0	-6.3148542255851465	0.3012058037070275	2.775033181655381	5.156799893343511	False	True	True	False	False	False	0.0	0.06313234154642397
chr11_60936741_C_T_b38	0.00184712	6.450470422144176	6.037870919922137	1	0	0	0	0	0	0	1	0	0	1	1	0	1	60.0	0.0	-6.3148542255851465	0.3012058037070275	2.775033181655381	5.156799893343511	False	True	True	False	False	False	0.0	0.06313234154642397
chr11_60936741_C_T_b38	0.00184712	6.450470422144176	6.037870919922137	1	0	0	0	0	0	0	1	0	0	1	1	0	1	60.0	0.0	-6.3148542255851465	0.3012058037070275	2.775033181655381	5.156799893343511	False	True	True	False	False	False	0.0	0.06313234154642397
chr11_60936741_C_T_b38	0.00260894	6.450470422144176	6.037870919922137	1	0	0	0	0	0	0	1	0	0	1	1	0	1	60.0	0.0	-6.3148542255851465	0.3012058037070275	2.775033181655381	5.156799893343511	False	True	True	False	False	False	0.0	0.06313234154642397
chr3_25778381_T_C_b38	0.0190041	5.730099782973574	4.795790545596741	1	0	1	0	0	0	0	0	0	0	0	1	0	1	40.0	0.0	-2.9585740639869	3.147370720979371	3.4596582078566698	0.18867106399478928	False	True	True	False	False	False	0.0	0.06313231759779431
chr3_25778381_T_C_b38	0.0190041	5.730099782973574	4.795790545596741	1	0	1	0	0	0	0	0	0	0	0	1	0	1	40.0	0.0	-2.9585740639869	3.147370720979371	3.4596582078566698	0.18867106399478928	False	True	True	False	False	False	0.0	0.06313231759779431
chr3_25778381_T_C_b38	0.0190041	5.730099782973574	4.795790545596741	1	0	1	0	0	0	0	0	0	0	0	1	0	1	40.0	0.0	-2.9585740639869	3.147370720979371	3.4596582078566698	0.18867106399478928	False	True	True	False	False	False	0.0	0.06313231759779431
chr3_25778381_T_C_b38	0.0233739	5.730099782973574	4.795790545596741	1	0	1	0	0	0	0	0	0	0	0	1	0	1	40.0	0.0	-2.9585740639869	3.147370720979371	3.4596582078566698	0.18867106399478928	False	True	True	False	False	False	0.0	0.06313231759779431
chr3_25778381_T_C_b38	0.0233739	5.730099782973574	4.795790545596741	1	0	1	0	0	0	0	0	0	0	0	1	0	1	40.0	0.0	-2.9585740639869	3.147370720979371	3.4596582078566698	0.18867106399478928	False	True	True	False	False	False	0.0	0.06313231759779431
chr3_25778381_T_C_b38	0.0190041	5.730099782973574	4.795790545596741	1	0	1	0	0	0	0	0	0	0	0	1	0	1	40.0	0.0	-2.9585740639869	3.147370720979371	3.4596582078566698	0.18867106399478928	False	True	True	False	False	False	0.0	0.06313231759779431
chr3_25778381_T_C_b38	0.0233739	5.730099782973574	4.795790545596741	1	0	1	0	0	0	0	0	0	0	0	1	0	1	40.0	0.0	-2.9585740639869	3.147370720979371	3.4596582078566698	0.18867106399478928	False	True	True	False	False	False	0.0	0.06313231759779431
chr3_25778381_T_C_b38	0.0233739	5.730099782973574	4.795790545596741	1	0	1	0	0	0	0	0	0	0	0	1	0	1	40.0	0.0	-2.9585740639869	3.147370720979371	3.4596582078566698	0.18867106399478928	False	True	True	False	False	False	0.0	0.06313231759779431
chr17_2302629_T_C_b38	0.0265003	5.955837369464831	6.911747300251674	0	0	1	0	0	1	0	0	1	1	1	1	0	0	50.0	0.002	-7.860364262660267	2.141763040276782	7.02709859137093	0.0	True	False	True	False	False	False	0.0	0.06313190296990287
chr3_50218231_C_T_b38	0.01717	4.941642422609304	3.6635616461296463	0	0	0	0	0	0	0	0	0	0	0	1	0	1	40.0	0.0	-11.068178293918198	0.0	9.607759289705903	0.0	True	False	True	False	False	False	0.0	0.0631312061526131
chr3_50218231_C_T_b38	0.01717	4.941642422609304	3.6635616461296463	0	0	0	0	0	0	0	0	0	0	0	1	0	1	40.0	0.0	-11.068178293918198	0.0	9.607759289705903	0.0	True	False	True	False	False	False	0.0	0.0631312061526131
chr3_50218231_C_T_b38	0.01717	4.941642422609304	3.6635616461296463	0	0	0	0	0	0	0	0	0	0	0	1	0	1	40.0	0.0	-11.068178293918198	0.0	9.607759289705903	0.0	True	False	True	False	False	False	0.0	0.0631312061526131
chr3_50218231_C_T_b38	0.01717	4.941642422609304	3.6635616461296463	0	0	0	0	0	0	0	0	0	0	0	1	0	1	40.0	0.0	-11.068178293918198	0.0	9.607759289705903	0.0	True	False	True	False	False	False	0.0	0.0631312061526131
chr3_50218231_C_T_b38	0.01717	4.941642422609304	3.6635616461296463	0	0	0	0	0	0	0	0	0	0	0	1	0	1	40.0	0.0	-11.068178293918198	0.0	9.607759289705903	0.0	True	False	True	False	False	False	0.0	0.0631312061526131
chr3_50218231_C_T_b38	0.01717	4.941642422609304	3.6635616461296463	0	0	0	0	0	0	0	0	0	0	0	1	0	1	40.0	0.0	-11.068178293918198	0.0	9.607759289705903	0.0	True	False	True	False	False	False	0.0	0.0631312061526131
chr3_50218231_C_T_b38	0.01717	4.941642422609304	3.6635616461296463	0	0	0	0	0	0	0	0	0	0	0	1	0	1	40.0	0.0	-11.068178293918198	0.0	9.607759289705903	0.0	True	False	True	False	False	False	0.0	0.0631312061526131
chr1_12111673_G_T_b38	0.0129977	5.420534999272286	5.41610040220442	0	0	0	0	0	1	0	0	1	0	0	1	0	1	70.0	0.001	0.4147730546330021	0.0	-4.716702503333849	0.0	True	False	True	False	False	False	0.0	0.06313058333985049
chr1_12111673_G_T_b38	0.0129977	5.420534999272286	5.41610040220442	0	0	0	0	0	1	0	0	1	0	0	1	0	1	70.0	0.001	0.4147730546330021	0.0	-4.716702503333849	0.0	True	False	True	False	False	False	0.0	0.06313058333985049
chr6_30624637_T_C_b38	0.013431	5.5093883366279774	5.5053315359323625	0	0	0	1	0	1	0	0	1	1	0	0	0	1	40.0	0.134	1.4876120605648595	10.173977672045456	3.493171307448037	0.0	True	False	True	False	False	False	0.0	0.06312782307031048
chr6_30624637_T_C_b38	0.013431	5.5093883366279774	5.5053315359323625	0	0	0	1	0	1	0	0	1	1	0	0	0	1	40.0	0.134	1.4876120605648595	10.173977672045456	3.493171307448037	0.0	True	False	True	False	False	False	0.0	0.06312782307031048
chr6_30624637_T_C_b38	0.013431	5.5093883366279774	5.5053315359323625	0	0	0	1	0	1	0	0	1	1	0	0	0	1	40.0	0.134	1.4876120605648595	10.173977672045456	3.493171307448037	0.0	True	False	True	False	False	False	0.0	0.06312782307031048
chr6_30624637_T_C_b38	0.013431	5.5093883366279774	5.5053315359323625	0	0	0	1	0	1	0	0	1	1	0	0	0	1	40.0	0.134	1.4876120605648595	10.173977672045456	3.493171307448037	0.0	True	False	True	False	False	False	0.0	0.06312782307031048
chr6_30624637_T_C_b38	0.013431	5.5093883366279774	5.5053315359323625	0	0	0	1	0	1	0	0	1	1	0	0	0	1	40.0	0.134	1.4876120605648595	10.173977672045456	3.493171307448037	0.0	True	False	True	False	False	False	0.0	0.06312782307031048
chr6_30624637_T_C_b38	0.00875403	5.5093883366279774	5.5053315359323625	0	0	0	1	0	1	0	0	1	1	0	0	0	1	40.0	0.134	1.4876120605648595	10.173977672045456	3.493171307448037	0.0	True	False	True	False	False	False	0.0	0.06312782307031048
chr6_30624637_T_C_b38	0.013431	5.5093883366279774	5.5053315359323625	0	0	0	1	0	1	0	0	1	1	0	0	0	1	40.0	0.134	1.4876120605648595	10.173977672045456	3.493171307448037	0.0	True	False	True	False	False	False	0.0	0.06312782307031048
chr6_30624637_T_C_b38	0.00875403	5.5093883366279774	5.5053315359323625	0	0	0	1	0	1	0	0	1	1	0	0	0	1	40.0	0.134	1.4876120605648595	10.173977672045456	3.493171307448037	0.0	True	False	True	False	False	False	0.0	0.06312782307031048
chr6_30624637_T_C_b38	0.00875403	5.5093883366279774	5.5053315359323625	0	0	0	1	0	1	0	0	1	1	0	0	0	1	40.0	0.134	1.4876120605648595	10.173977672045456	3.493171307448037	0.0	True	False	True	False	False	False	0.0	0.06312782307031048
chr6_30624637_T_C_b38	0.00875403	5.5093883366279774	5.5053315359323625	0	0	0	1	0	1	0	0	1	1	0	0	0	1	40.0	0.134	1.4876120605648595	10.173977672045456	3.493171307448037	0.0	True	False	True	False	False	False	0.0	0.06312782307031048
chr6_30624637_T_C_b38	0.00875403	5.5093883366279774	5.5053315359323625	0	0	0	1	0	1	0	0	1	1	0	0	0	1	40.0	0.134	1.4876120605648595	10.173977672045456	3.493171307448037	0.0	True	False	True	False	False	False	0.0	0.06312782307031048
chr6_30624637_T_C_b38	0.00875403	5.5093883366279774	5.5053315359323625	0	0	0	1	0	1	0	0	1	1	0	0	0	1	40.0	0.134	1.4876120605648595	10.173977672045456	3.493171307448037	0.0	True	False	True	False	False	False	0.0	0.06312782307031048
chr1_155202588_A_G_b38	0.127006	5.793013608384144	5.236441962829949	0	0	1	1	0	1	0	0	1	1	0	0	0	1	60.0	0.0	1.7962014940822202	7.751361579801587	-5.167476734036043	0.8762896280614285	True	False	True	False	False	False	0.0	0.06312762952672936
chr1_155202588_A_G_b38	0.127006	5.793013608384144	5.236441962829949	0	0	1	1	0	1	0	0	1	1	0	0	0	1	60.0	0.0	1.7962014940822202	7.751361579801587	-5.167476734036043	0.8762896280614285	True	False	True	False	False	False	0.0	0.06312762952672936
chr1_155202588_A_G_b38	0.127006	5.793013608384144	5.236441962829949	0	0	1	1	0	1	0	0	1	1	0	0	0	1	60.0	0.0	1.7962014940822202	7.751361579801587	-5.167476734036043	0.8762896280614285	True	False	True	False	False	False	0.0	0.06312762952672936
chr1_155202588_A_G_b38	0.127006	5.793013608384144	5.236441962829949	0	0	1	1	0	1	0	0	1	1	0	0	0	1	60.0	0.0	1.7962014940822202	7.751361579801587	-5.167476734036043	0.8762896280614285	True	False	True	False	False	False	0.0	0.06312762952672936
chr1_155202588_A_G_b38	0.127006	5.793013608384144	5.236441962829949	0	0	1	1	0	1	0	0	1	1	0	0	0	1	60.0	0.0	1.7962014940822202	7.751361579801587	-5.167476734036043	0.8762896280614285	True	False	True	False	False	False	0.0	0.06312762952672936
chr1_155202588_A_G_b38	0.127006	5.793013608384144	5.236441962829949	0	0	1	1	0	1	0	0	1	1	0	0	0	1	60.0	0.0	1.7962014940822202	7.751361579801587	-5.167476734036043	0.8762896280614285	True	False	True	False	False	False	0.0	0.06312762952672936
chr1_155202588_A_G_b38	0.127006	5.793013608384144	5.236441962829949	0	0	1	1	0	1	0	0	1	1	0	0	0	1	60.0	0.0	1.7962014940822202	7.751361579801587	-5.167476734036043	0.8762896280614285	True	False	True	False	False	False	0.0	0.06312762952672936
chr1_155202588_A_G_b38	0.127006	5.793013608384144	5.236441962829949	0	0	1	1	0	1	0	0	1	1	0	0	0	1	60.0	0.0	1.7962014940822202	7.751361579801587	-5.167476734036043	0.8762896280614285	True	False	True	False	False	False	0.0	0.06312762952672936
chr1_155202588_A_G_b38	0.127006	5.793013608384144	5.236441962829949	0	0	1	1	0	1	0	0	1	1	0	0	0	1	60.0	0.0	1.7962014940822202	7.751361579801587	-5.167476734036043	0.8762896280614285	True	False	True	False	False	False	0.0	0.06312762952672936
chr1_155202588_A_G_b38	0.127006	5.793013608384144	5.236441962829949	0	0	1	1	0	1	0	0	1	1	0	0	0	1	60.0	0.0	1.7962014940822202	7.751361579801587	-5.167476734036043	0.8762896280614285	True	False	True	False	False	False	0.0	0.06312762952672936
chr1_155202588_A_G_b38	0.127006	5.793013608384144	5.236441962829949	0	0	1	1	0	1	0	0	1	1	0	0	0	1	60.0	0.0	1.7962014940822202	7.751361579801587	-5.167476734036043	0.8762896280614285	True	False	True	False	False	False	0.0	0.06312762952672936
chr1_155202588_A_G_b38	0.127006	5.793013608384144	5.236441962829949	0	0	1	1	0	1	0	0	1	1	0	0	0	1	60.0	0.0	1.7962014940822202	7.751361579801587	-5.167476734036043	0.8762896280614285	True	False	True	False	False	False	0.0	0.06312762952672936
chr1_155202588_A_G_b38	0.127006	5.793013608384144	5.236441962829949	0	0	1	1	0	1	0	0	1	1	0	0	0	1	60.0	0.0	1.7962014940822202	7.751361579801587	-5.167476734036043	0.8762896280614285	True	False	True	False	False	False	0.0	0.06312762952672936
chr15_23006447_C_T_b38	0.194458	4.564348191467836	4.564348191467836	0	0	1	1	0	0	0	0	0	0	0	0	0	0	20.0	0.0	0.7791441357642125	0.0	1.511642646316588	0.0	True	False	True	False	False	False	0.0	0.06312737965396874
chr15_23006447_C_T_b38	0.0669854	4.564348191467836	4.564348191467836	0	0	1	1	0	0	0	0	0	0	0	0	0	0	20.0	0.0	0.7791441357642125	0.0	1.511642646316588	0.0	True	False	True	False	False	False	0.0	0.06312737965396874
chr15_23006447_C_T_b38	0.0669854	4.564348191467836	4.564348191467836	0	0	1	1	0	0	0	0	0	0	0	0	0	0	20.0	0.0	0.7791441357642125	0.0	1.511642646316588	0.0	True	False	True	False	False	False	0.0	0.06312737965396874
chr15_23006447_C_T_b38	0.0669854	4.564348191467836	4.564348191467836	0	0	1	1	0	0	0	0	0	0	0	0	0	0	20.0	0.0	0.7791441357642125	0.0	1.511642646316588	0.0	True	False	True	False	False	False	0.0	0.06312737965396874
chr15_23006447_C_T_b38	0.030618	4.564348191467836	4.564348191467836	0	0	1	1	0	0	0	0	0	0	0	0	0	0	20.0	0.0	0.7791441357642125	0.0	1.511642646316588	0.0	True	False	True	False	False	False	0.0	0.06312737965396874
chr15_23006447_C_T_b38	0.194458	4.564348191467836	4.564348191467836	0	0	1	1	0	0	0	0	0	0	0	0	0	0	20.0	0.0	0.7791441357642125	0.0	1.511642646316588	0.0	True	False	True	False	False	False	0.0	0.06312737965396874
chr15_23006447_C_T_b38	0.194458	4.564348191467836	4.564348191467836	0	0	1	1	0	0	0	0	0	0	0	0	0	0	20.0	0.0	0.7791441357642125	0.0	1.511642646316588	0.0	True	False	True	False	False	False	0.0	0.06312737965396874
chr15_23006447_C_T_b38	0.030618	4.564348191467836	4.564348191467836	0	0	1	1	0	0	0	0	0	0	0	0	0	0	20.0	0.0	0.7791441357642125	0.0	1.511642646316588	0.0	True	False	True	False	False	False	0.0	0.06312737965396874
chr15_23006447_C_T_b38	0.030618	4.564348191467836	4.564348191467836	0	0	1	1	0	0	0	0	0	0	0	0	0	0	20.0	0.0	0.7791441357642125	0.0	1.511642646316588	0.0	True	False	True	False	False	False	0.0	0.06312737965396874
chr3_126437733_G_A_b38	0.0042425	6.591673732008658	4.897839799950911	1	0	0	1	0	1	0	0	1	0	1	1	0	1	80.0	0.0	3.625737491802393	0.0	-2.9976319588239377	0.0	False	True	True	False	False	False	0.0	0.06312662515147022
chr2_42792207_G_C_b38	0.00721534	5.5254529391317835	5.521460917862246	0	0	1	1	1	1	1	1	1	1	0	1	1	0	50.0	0.0	-0.7823800973951421	0.0	8.683402437328425	0.0	True	False	True	False	False	False	0.0	0.0631258765684881
chr2_42792207_G_C_b38	0.00721534	5.5254529391317835	5.521460917862246	0	0	1	1	1	1	1	1	1	1	0	1	1	0	50.0	0.0	-0.7823800973951421	0.0	8.683402437328425	0.0	True	False	True	False	False	False	0.0	0.0631258765684881
chr12_14536841_C_G_b38	0.0211128	4.882801922586371	4.882801922586371	0	0	0	0	0	0	0	0	0	0	0	0	0	0	50.0	0.172	-2.657253045612064	2.2876620937818517	3.860606107508304	0.9947087739832914	True	False	True	False	False	False	0.0	0.06312520878827639
chr12_14536841_C_G_b38	0.0201206	4.882801922586371	4.882801922586371	0	0	0	0	0	0	0	0	0	0	0	0	0	0	50.0	0.172	-2.657253045612064	2.2876620937818517	3.860606107508304	0.9947087739832914	True	False	True	False	False	False	0.0	0.06312520878827639
chr12_14536841_C_G_b38	0.0201206	4.882801922586371	4.882801922586371	0	0	0	0	0	0	0	0	0	0	0	0	0	0	50.0	0.172	-2.657253045612064	2.2876620937818517	3.860606107508304	0.9947087739832914	True	False	True	False	False	False	0.0	0.06312520878827639
chr12_14536841_C_G_b38	0.0201206	4.882801922586371	4.882801922586371	0	0	0	0	0	0	0	0	0	0	0	0	0	0	50.0	0.172	-2.657253045612064	2.2876620937818517	3.860606107508304	0.9947087739832914	True	False	True	False	False	False	0.0	0.06312520878827639
chr12_14536841_C_G_b38	0.0211128	4.882801922586371	4.882801922586371	0	0	0	0	0	0	0	0	0	0	0	0	0	0	50.0	0.172	-2.657253045612064	2.2876620937818517	3.860606107508304	0.9947087739832914	True	False	True	False	False	False	0.0	0.06312520878827639
chr12_14536841_C_G_b38	0.0211128	4.882801922586371	4.882801922586371	0	0	0	0	0	0	0	0	0	0	0	0	0	0	50.0	0.172	-2.657253045612064	2.2876620937818517	3.860606107508304	0.9947087739832914	True	False	True	False	False	False	0.0	0.06312520878827639
chr6_30890477_T_C_b38	0.00926354	6.208590026096629	4.2626798770413155	0	0	0	1	1	1	0	0	1	1	1	1	0	1	50.0	0.0	-10.138464469049188	0.0	10.50509649195439	0.0	False	True	True	False	False	False	0.0	0.06312472871827453
chr6_30890477_T_C_b38	0.00926354	6.208590026096629	4.2626798770413155	0	0	0	1	1	1	0	0	1	1	1	1	0	1	50.0	0.0	-10.138464469049188	0.0	10.50509649195439	0.0	False	True	True	False	False	False	0.0	0.06312472871827453
chr6_30890477_T_C_b38	0.00926354	6.208590026096629	4.2626798770413155	0	0	0	1	1	1	0	0	1	1	1	1	0	1	50.0	0.0	-10.138464469049188	0.0	10.50509649195439	0.0	False	True	True	False	False	False	0.0	0.06312472871827453
chr6_30890477_T_C_b38	0.00926354	6.208590026096629	4.2626798770413155	0	0	0	1	1	1	0	0	1	1	1	1	0	1	50.0	0.0	-10.138464469049188	0.0	10.50509649195439	0.0	False	True	True	False	False	False	0.0	0.06312472871827453
chr6_30890477_T_C_b38	0.00926354	6.208590026096629	4.2626798770413155	0	0	0	1	1	1	0	0	1	1	1	1	0	1	50.0	0.0	-10.138464469049188	0.0	10.50509649195439	0.0	False	True	True	False	False	False	0.0	0.06312472871827453
chr14_77436075_A_G_b38	0.0120021	5.44673737166631	5.056245805348308	0	0	0	1	0	0	0	1	0	0	0	1	0	1	50.0	0.0	-8.499236444247439	0.0	8.137456591300364	0.617287045913443	True	False	True	False	False	False	0.0	0.06312415788812437
chr14_77436075_A_G_b38	0.0120021	5.44673737166631	5.056245805348308	0	0	0	1	0	0	0	1	0	0	0	1	0	1	50.0	0.0	-8.499236444247439	0.0	8.137456591300364	0.617287045913443	True	False	True	False	False	False	0.0	0.06312415788812437
chr22_30581196_C_T_b38	0.0384782	5.220355825078324	4.564348191467836	0	0	0	0	0	0	0	0	0	1	0	1	0	1	60.0	0.0	-5.4010058886381	0.2952193546553081	1.8365445645699552	0.6183909459689403	True	False	True	False	False	False	0.0	0.06312398614791603
chr22_30581196_C_T_b38	0.0384782	5.220355825078324	4.564348191467836	0	0	0	0	0	0	0	0	0	1	0	1	0	1	60.0	0.0	-5.4010058886381	0.2952193546553081	1.8365445645699552	0.6183909459689403	True	False	True	False	False	False	0.0	0.06312398614791603
chr22_30581196_C_T_b38	0.0384782	5.220355825078324	4.564348191467836	0	0	0	0	0	0	0	0	0	1	0	1	0	1	60.0	0.0	-5.4010058886381	0.2952193546553081	1.8365445645699552	0.6183909459689403	True	False	True	False	False	False	0.0	0.06312398614791603
chr22_30581196_C_T_b38	0.0384782	5.220355825078324	4.564348191467836	0	0	0	0	0	0	0	0	0	1	0	1	0	1	60.0	0.0	-5.4010058886381	0.2952193546553081	1.8365445645699552	0.6183909459689403	True	False	True	False	False	False	0.0	0.06312398614791603
chr19_10631767_C_T_b38	0.0104799	5.680172609017068	2.9444389791664403	0	0	0	0	0	0	0	0	0	1	0	1	0	1	80.0	0.0	-2.877043817393413	0.0	2.597604556553044	0.0	True	False	True	False	False	False	0.0	0.06312300772659281
chr19_10631767_C_T_b38	0.0104799	5.680172609017068	2.9444389791664403	0	0	0	0	0	0	0	0	0	1	0	1	0	1	80.0	0.0	-2.877043817393413	0.0	2.597604556553044	0.0	True	False	True	False	False	False	0.0	0.06312300772659281
chr19_10631767_C_T_b38	0.0104799	5.680172609017068	2.9444389791664403	0	0	0	0	0	0	0	0	0	1	0	1	0	1	80.0	0.0	-2.877043817393413	0.0	2.597604556553044	0.0	True	False	True	False	False	False	0.0	0.06312300772659281
chr19_10631767_C_T_b38	0.0104799	5.680172609017068	2.9444389791664403	0	0	0	0	0	0	0	0	0	1	0	1	0	1	80.0	0.0	-2.877043817393413	0.0	2.597604556553044	0.0	True	False	True	False	False	False	0.0	0.06312300772659281
chr2_86130785_C_T_b38	0.580294	5.7745515455444085	4.9344739331306915	0	1	0	1	0	1	0	0	1	0	0	0	0	1	60.0	0.0	-1.5245678036403234	2.6591828447132717	5.377221506380835	0.0	False	True	True	False	False	False	0.0	0.06312187079235342
chr2_86130785_C_T_b38	0.580294	5.7745515455444085	4.9344739331306915	0	1	0	1	0	1	0	0	1	0	0	0	0	1	60.0	0.0	-1.5245678036403234	2.6591828447132717	5.377221506380835	0.0	False	True	True	False	False	False	0.0	0.06312187079235342
chr2_86130785_C_T_b38	0.580294	5.7745515455444085	4.9344739331306915	0	1	0	1	0	1	0	0	1	0	0	0	0	1	60.0	0.0	-1.5245678036403234	2.6591828447132717	5.377221506380835	0.0	False	True	True	False	False	False	0.0	0.06312187079235342
chr2_86130785_C_T_b38	0.580294	5.7745515455444085	4.9344739331306915	0	1	0	1	0	1	0	0	1	0	0	0	0	1	60.0	0.0	-1.5245678036403234	2.6591828447132717	5.377221506380835	0.0	False	True	True	False	False	False	0.0	0.06312187079235342
chr2_86130785_C_T_b38	0.580294	5.7745515455444085	4.9344739331306915	0	1	0	1	0	1	0	0	1	0	0	0	0	1	60.0	0.0	-1.5245678036403234	2.6591828447132717	5.377221506380835	0.0	False	True	True	False	False	False	0.0	0.06312187079235342
chr2_86130785_C_T_b38	0.580294	5.7745515455444085	4.9344739331306915	0	1	0	1	0	1	0	0	1	0	0	0	0	1	60.0	0.0	-1.5245678036403234	2.6591828447132717	5.377221506380835	0.0	False	True	True	False	False	False	0.0	0.06312187079235342
chr2_86130785_C_T_b38	0.580294	5.7745515455444085	4.9344739331306915	0	1	0	1	0	1	0	0	1	0	0	0	0	1	60.0	0.0	-1.5245678036403234	2.6591828447132717	5.377221506380835	0.0	False	True	True	False	False	False	0.0	0.06312187079235342
chr2_86130785_C_T_b38	0.0219905	5.7745515455444085	4.9344739331306915	0	1	0	1	0	1	0	0	1	0	0	0	0	1	60.0	0.0	-1.5245678036403234	2.6591828447132717	5.377221506380835	0.0	False	True	True	False	False	False	0.0	0.06312187079235342
chr2_86130785_C_T_b38	0.0219905	5.7745515455444085	4.9344739331306915	0	1	0	1	0	1	0	0	1	0	0	0	0	1	60.0	0.0	-1.5245678036403234	2.6591828447132717	5.377221506380835	0.0	False	True	True	False	False	False	0.0	0.06312187079235342
chr2_86130785_C_T_b38	0.0219905	5.7745515455444085	4.9344739331306915	0	1	0	1	0	1	0	0	1	0	0	0	0	1	60.0	0.0	-1.5245678036403234	2.6591828447132717	5.377221506380835	0.0	False	True	True	False	False	False	0.0	0.06312187079235342
chr2_86130785_C_T_b38	0.0219905	5.7745515455444085	4.9344739331306915	0	1	0	1	0	1	0	0	1	0	0	0	0	1	60.0	0.0	-1.5245678036403234	2.6591828447132717	5.377221506380835	0.0	False	True	True	False	False	False	0.0	0.06312187079235342
chr2_86130785_C_T_b38	0.0219905	5.7745515455444085	4.9344739331306915	0	1	0	1	0	1	0	0	1	0	0	0	0	1	60.0	0.0	-1.5245678036403234	2.6591828447132717	5.377221506380835	0.0	False	True	True	False	False	False	0.0	0.06312187079235342
chr2_86130785_C_T_b38	0.0219905	5.7745515455444085	4.9344739331306915	0	1	0	1	0	1	0	0	1	0	0	0	0	1	60.0	0.0	-1.5245678036403234	2.6591828447132717	5.377221506380835	0.0	False	True	True	False	False	False	0.0	0.06312187079235342
chr2_86130785_C_T_b38	0.580294	5.7745515455444085	4.9344739331306915	0	1	0	1	0	1	0	0	1	0	0	0	0	1	60.0	0.0	-1.5245678036403234	2.6591828447132717	5.377221506380835	0.0	False	True	True	False	False	False	0.0	0.06312187079235342
chr2_86130785_C_T_b38	0.0219905	5.7745515455444085	4.9344739331306915	0	1	0	1	0	1	0	0	1	0	0	0	0	1	60.0	0.0	-1.5245678036403234	2.6591828447132717	5.377221506380835	0.0	False	True	True	False	False	False	0.0	0.06312187079235342
chr2_86130785_C_T_b38	0.0219905	5.7745515455444085	4.9344739331306915	0	1	0	1	0	1	0	0	1	0	0	0	0	1	60.0	0.0	-1.5245678036403234	2.6591828447132717	5.377221506380835	0.0	False	True	True	False	False	False	0.0	0.06312187079235342
chr3_192170933_C_T_b38	0.0159833	5.627621113690637	5.627621113690637	0	0	0	1	1	1	0	1	1	1	0	1	0	0	60.0	0.0	-8.964308945304209	0.0	1.6400739005706626	0.0	True	False	True	False	False	False	0.0	0.06312136144387201
chr6_31966595_C_T_b38	0.0917947	5.529429087511423	4.736198448394496	0	0	1	0	0	1	0	0	1	1	0	1	0	1	60.0	0.0	-3.328507333090399	2.859890812140015	2.453422247477242	0.146290527341705	True	False	True	False	False	False	0.0	0.06312031266550161
chr6_31966595_C_T_b38	0.0463144	5.529429087511423	4.736198448394496	0	0	1	0	0	1	0	0	1	1	0	1	0	1	60.0	0.0	-3.328507333090399	2.859890812140015	2.453422247477242	0.146290527341705	True	False	True	False	False	False	0.0	0.06312031266550161
chr6_31966595_C_T_b38	0.0282205	5.529429087511423	4.736198448394496	0	0	1	0	0	1	0	0	1	1	0	1	0	1	60.0	0.0	-3.328507333090399	2.859890812140015	2.453422247477242	0.146290527341705	True	False	True	False	False	False	0.0	0.06312031266550161
chr6_31966595_C_T_b38	0.0917947	5.529429087511423	4.736198448394496	0	0	1	0	0	1	0	0	1	1	0	1	0	1	60.0	0.0	-3.328507333090399	2.859890812140015	2.453422247477242	0.146290527341705	True	False	True	False	False	False	0.0	0.06312031266550161
chr6_31966595_C_T_b38	0.0917947	5.529429087511423	4.736198448394496	0	0	1	0	0	1	0	0	1	1	0	1	0	1	60.0	0.0	-3.328507333090399	2.859890812140015	2.453422247477242	0.146290527341705	True	False	True	False	False	False	0.0	0.06312031266550161
chr6_31966595_C_T_b38	0.0463144	5.529429087511423	4.736198448394496	0	0	1	0	0	1	0	0	1	1	0	1	0	1	60.0	0.0	-3.328507333090399	2.859890812140015	2.453422247477242	0.146290527341705	True	False	True	False	False	False	0.0	0.06312031266550161
chr6_31966595_C_T_b38	0.0463144	5.529429087511423	4.736198448394496	0	0	1	0	0	1	0	0	1	1	0	1	0	1	60.0	0.0	-3.328507333090399	2.859890812140015	2.453422247477242	0.146290527341705	True	False	True	False	False	False	0.0	0.06312031266550161
chr6_31966595_C_T_b38	0.0463144	5.529429087511423	4.736198448394496	0	0	1	0	0	1	0	0	1	1	0	1	0	1	60.0	0.0	-3.328507333090399	2.859890812140015	2.453422247477242	0.146290527341705	True	False	True	False	False	False	0.0	0.06312031266550161
chr6_31966595_C_T_b38	0.0282205	5.529429087511423	4.736198448394496	0	0	1	0	0	1	0	0	1	1	0	1	0	1	60.0	0.0	-3.328507333090399	2.859890812140015	2.453422247477242	0.146290527341705	True	False	True	False	False	False	0.0	0.06312031266550161
chr6_31966595_C_T_b38	0.0917947	5.529429087511423	4.736198448394496	0	0	1	0	0	1	0	0	1	1	0	1	0	1	60.0	0.0	-3.328507333090399	2.859890812140015	2.453422247477242	0.146290527341705	True	False	True	False	False	False	0.0	0.06312031266550161
chr6_31966595_C_T_b38	0.0917947	5.529429087511423	4.736198448394496	0	0	1	0	0	1	0	0	1	1	0	1	0	1	60.0	0.0	-3.328507333090399	2.859890812140015	2.453422247477242	0.146290527341705	True	False	True	False	False	False	0.0	0.06312031266550161
chr6_31966595_C_T_b38	0.0463144	5.529429087511423	4.736198448394496	0	0	1	0	0	1	0	0	1	1	0	1	0	1	60.0	0.0	-3.328507333090399	2.859890812140015	2.453422247477242	0.146290527341705	True	False	True	False	False	False	0.0	0.06312031266550161
chr6_31966595_C_T_b38	0.0463144	5.529429087511423	4.736198448394496	0	0	1	0	0	1	0	0	1	1	0	1	0	1	60.0	0.0	-3.328507333090399	2.859890812140015	2.453422247477242	0.146290527341705	True	False	True	False	False	False	0.0	0.06312031266550161
chr6_31966595_C_T_b38	0.0282205	5.529429087511423	4.736198448394496	0	0	1	0	0	1	0	0	1	1	0	1	0	1	60.0	0.0	-3.328507333090399	2.859890812140015	2.453422247477242	0.146290527341705	True	False	True	False	False	False	0.0	0.06312031266550161
chr6_31966595_C_T_b38	0.0282205	5.529429087511423	4.736198448394496	0	0	1	0	0	1	0	0	1	1	0	1	0	1	60.0	0.0	-3.328507333090399	2.859890812140015	2.453422247477242	0.146290527341705	True	False	True	False	False	False	0.0	0.06312031266550161
chr6_31966595_C_T_b38	0.0917947	5.529429087511423	4.736198448394496	0	0	1	0	0	1	0	0	1	1	0	1	0	1	60.0	0.0	-3.328507333090399	2.859890812140015	2.453422247477242	0.146290527341705	True	False	True	False	False	False	0.0	0.06312031266550161
chr6_31966595_C_T_b38	0.0463144	5.529429087511423	4.736198448394496	0	0	1	0	0	1	0	0	1	1	0	1	0	1	60.0	0.0	-3.328507333090399	2.859890812140015	2.453422247477242	0.146290527341705	True	False	True	False	False	False	0.0	0.06312031266550161
chr6_31966595_C_T_b38	0.0282205	5.529429087511423	4.736198448394496	0	0	1	0	0	1	0	0	1	1	0	1	0	1	60.0	0.0	-3.328507333090399	2.859890812140015	2.453422247477242	0.146290527341705	True	False	True	False	False	False	0.0	0.06312031266550161
chr6_31966595_C_T_b38	0.0917947	5.529429087511423	4.736198448394496	0	0	1	0	0	1	0	0	1	1	0	1	0	1	60.0	0.0	-3.328507333090399	2.859890812140015	2.453422247477242	0.146290527341705	True	False	True	False	False	False	0.0	0.06312031266550161
chr6_31966595_C_T_b38	0.0282205	5.529429087511423	4.736198448394496	0	0	1	0	0	1	0	0	1	1	0	1	0	1	60.0	0.0	-3.328507333090399	2.859890812140015	2.453422247477242	0.146290527341705	True	False	True	False	False	False	0.0	0.06312031266550161
chr6_31966595_C_T_b38	0.0282205	5.529429087511423	4.736198448394496	0	0	1	0	0	1	0	0	1	1	0	1	0	1	60.0	0.0	-3.328507333090399	2.859890812140015	2.453422247477242	0.146290527341705	True	False	True	False	False	False	0.0	0.06312031266550161
chr3_53818808_C_T_b38	0.0958671	5.4510384535657	4.867534450455582	0	0	0	0	0	1	0	0	1	0	0	1	0	1	60.0	0.001	-4.81689644269459	0.0	12.082327937191288	3.856776733875904	True	False	True	False	False	False	0.0	0.06311873875705315
chr3_53818808_C_T_b38	0.0958671	5.4510384535657	4.867534450455582	0	0	0	0	0	1	0	0	1	0	0	1	0	1	60.0	0.001	-4.81689644269459	0.0	12.082327937191288	3.856776733875904	True	False	True	False	False	False	0.0	0.06311873875705315
chr3_53818808_C_T_b38	0.0958671	5.4510384535657	4.867534450455582	0	0	0	0	0	1	0	0	1	0	0	1	0	1	60.0	0.001	-4.81689644269459	0.0	12.082327937191288	3.856776733875904	True	False	True	False	False	False	0.0	0.06311873875705315
chr3_53818808_C_T_b38	0.0208665	5.4510384535657	4.867534450455582	0	0	0	0	0	1	0	0	1	0	0	1	0	1	60.0	0.001	-4.81689644269459	0.0	12.082327937191288	3.856776733875904	True	False	True	False	False	False	0.0	0.06311873875705315
chr3_53818808_C_T_b38	0.0208665	5.4510384535657	4.867534450455582	0	0	0	0	0	1	0	0	1	0	0	1	0	1	60.0	0.001	-4.81689644269459	0.0	12.082327937191288	3.856776733875904	True	False	True	False	False	False	0.0	0.06311873875705315
chr3_53818808_C_T_b38	0.0208665	5.4510384535657	4.867534450455582	0	0	0	0	0	1	0	0	1	0	0	1	0	1	60.0	0.001	-4.81689644269459	0.0	12.082327937191288	3.856776733875904	True	False	True	False	False	False	0.0	0.06311873875705315
chr3_184143299_C_T_b38	0.0451108	5.58724865840025	5.517452896464707	0	0	0	0	0	1	0	0	1	1	0	1	0	1	40.0	0.343	-8.202980436842406	0.0	0.1225587582622793	0.0	False	True	True	False	False	False	0.0	0.06311677549932773
chr3_184143299_C_T_b38	0.0451108	5.58724865840025	5.517452896464707	0	0	0	0	0	1	0	0	1	1	0	1	0	1	40.0	0.343	-8.202980436842406	0.0	0.1225587582622793	0.0	False	True	True	False	False	False	0.0	0.06311677549932773
chr3_184143299_C_T_b38	0.0451108	5.58724865840025	5.517452896464707	0	0	0	0	0	1	0	0	1	1	0	1	0	1	40.0	0.343	-8.202980436842406	0.0	0.1225587582622793	0.0	False	True	True	False	False	False	0.0	0.06311677549932773
chr3_184143299_C_T_b38	0.0451108	5.58724865840025	5.517452896464707	0	0	0	0	0	1	0	0	1	1	0	1	0	1	40.0	0.343	-8.202980436842406	0.0	0.1225587582622793	0.0	False	True	True	False	False	False	0.0	0.06311677549932773
chr3_184143299_C_T_b38	0.0451108	5.58724865840025	5.517452896464707	0	0	0	0	0	1	0	0	1	1	0	1	0	1	40.0	0.343	-8.202980436842406	0.0	0.1225587582622793	0.0	False	True	True	False	False	False	0.0	0.06311677549932773
chr3_184143299_C_T_b38	0.0451108	5.58724865840025	5.517452896464707	0	0	0	0	0	1	0	0	1	1	0	1	0	1	40.0	0.343	-8.202980436842406	0.0	0.1225587582622793	0.0	False	True	True	False	False	False	0.0	0.06311677549932773
chr3_184143299_C_T_b38	0.0451108	5.58724865840025	5.517452896464707	0	0	0	0	0	1	0	0	1	1	0	1	0	1	40.0	0.343	-8.202980436842406	0.0	0.1225587582622793	0.0	False	True	True	False	False	False	0.0	0.06311677549932773
chr3_184143299_C_T_b38	0.0451108	5.58724865840025	5.517452896464707	0	0	0	0	0	1	0	0	1	1	0	1	0	1	40.0	0.343	-8.202980436842406	0.0	0.1225587582622793	0.0	False	True	True	False	False	False	0.0	0.06311677549932773
chr9_124537876_C_T_b38	0.00628243	5.37989735354046	5.375278407684165	0	0	0	1	0	0	0	1	0	0	0	1	0	1	40.0	0.362	-10.968371948846563	0.0	0.9057969074227756	0.0	True	False	True	False	False	False	0.0	0.06311608066168448
chr9_124537876_C_T_b38	0.00628243	5.37989735354046	5.375278407684165	0	0	0	1	0	0	0	1	0	0	0	1	0	1	40.0	0.362	-10.968371948846563	0.0	0.9057969074227756	0.0	True	False	True	False	False	False	0.0	0.06311608066168448
chr9_124537876_C_T_b38	0.00628243	5.37989735354046	5.375278407684165	0	0	0	1	0	0	0	1	0	0	0	1	0	1	40.0	0.362	-10.968371948846563	0.0	0.9057969074227756	0.0	True	False	True	False	False	False	0.0	0.06311608066168448
chr9_136432329_C_T_b38	0.053117	5.541263545158426	5.0106352940962555	0	1	0	0	0	0	0	1	0	0	0	1	0	1	60.0	0.0	1.6672716236020189	2.786572544440686	4.174482460038959	6.250733482638218	True	False	True	False	False	False	0.0	0.06311603430457059
chr9_136432329_C_T_b38	0.053117	5.541263545158426	5.0106352940962555	0	1	0	0	0	0	0	1	0	0	0	1	0	1	60.0	0.0	1.6672716236020189	2.786572544440686	4.174482460038959	6.250733482638218	True	False	True	False	False	False	0.0	0.06311603430457059
chr9_136432329_C_T_b38	0.053117	5.541263545158426	5.0106352940962555	0	1	0	0	0	0	0	1	0	0	0	1	0	1	60.0	0.0	1.6672716236020189	2.786572544440686	4.174482460038959	6.250733482638218	True	False	True	False	False	False	0.0	0.06311603430457059
chr9_136432329_C_T_b38	0.053117	5.541263545158426	5.0106352940962555	0	1	0	0	0	0	0	1	0	0	0	1	0	1	60.0	0.0	1.6672716236020189	2.786572544440686	4.174482460038959	6.250733482638218	True	False	True	False	False	False	0.0	0.06311603430457059
chr9_136432329_C_T_b38	0.053117	5.541263545158426	5.0106352940962555	0	1	0	0	0	0	0	1	0	0	0	1	0	1	60.0	0.0	1.6672716236020189	2.786572544440686	4.174482460038959	6.250733482638218	True	False	True	False	False	False	0.0	0.06311603430457059
chr9_136432329_C_T_b38	0.053117	5.541263545158426	5.0106352940962555	0	1	0	0	0	0	0	1	0	0	0	1	0	1	60.0	0.0	1.6672716236020189	2.786572544440686	4.174482460038959	6.250733482638218	True	False	True	False	False	False	0.0	0.06311603430457059
chr3_49831810_C_T_b38	0.0209182	5.556828061699537	4.663439094112067	0	0	0	1	0	1	0	0	1	1	0	1	0	1	60.0	0.0	2.50048304075927	0.4933729983281578	4.413001454162476	0.0	True	False	True	False	False	False	0.0	0.06311478838169719
chr3_49831810_C_T_b38	0.0312877	5.556828061699537	4.663439094112067	0	0	0	1	0	1	0	0	1	1	0	1	0	1	60.0	0.0	2.50048304075927	0.4933729983281578	4.413001454162476	0.0	True	False	True	False	False	False	0.0	0.06311478838169719
chr1_177961951_C_T_b38	0.0297184	5.384495062789089	5.384495062789089	0	0	1	0	0	1	0	0	1	1	0	1	0	1	40.0	0.45	-0.2917548109077552	0.0	2.0359858075150967	0.0	True	False	True	False	False	False	0.0	0.06311470962917516
chr1_177961951_C_T_b38	0.027204	5.384495062789089	5.384495062789089	0	0	1	0	0	1	0	0	1	1	0	1	0	1	40.0	0.45	-0.2917548109077552	0.0	2.0359858075150967	0.0	True	False	True	False	False	False	0.0	0.06311470962917516
chr8_94894566_A_G_b38	0.015932	5.883322388488279	4.442651256490317	0	0	0	0	0	1	1	1	1	1	0	1	1	0	80.0	0.0	3.6638687756816073	1.731473754239078	-1.6391962345201776	1.1414680897613034	False	True	True	False	False	False	0.0	0.06311389850143044
chr4_10569002_A_G_b38	0.0390567	4.77912349311153	7.915348169263078	0	0	0	1	0	0	0	0	0	0	0	0	0	1	40.0	0.0	-11.800569798663275	4.621040354427379	4.70606090385084	0.41466948789607017	True	False	True	False	False	False	0.0	0.06311363770828185
chr21_44426940_T_A_b38	0.0130115	5.484796933490655	4.248495242049359	0	0	0	0	0	1	0	0	1	0	0	1	0	1	70.0	0.0	0.2864497790011987	1.012071849864183	1.288413504224735	0.0	True	False	True	False	False	False	0.0	0.0631131842012609
chr21_44426940_T_A_b38	0.0130115	5.484796933490655	4.248495242049359	0	0	0	0	0	1	0	0	1	0	0	1	0	1	70.0	0.0	0.2864497790011987	1.012071849864183	1.288413504224735	0.0	True	False	True	False	False	False	0.0	0.0631131842012609
chr21_44426940_T_A_b38	0.0130115	5.484796933490655	4.248495242049359	0	0	0	0	0	1	0	0	1	0	0	1	0	1	70.0	0.0	0.2864497790011987	1.012071849864183	1.288413504224735	0.0	True	False	True	False	False	False	0.0	0.0631131842012609
chr21_44426940_T_A_b38	0.0130115	5.484796933490655	4.248495242049359	0	0	0	0	0	1	0	0	1	0	0	1	0	1	70.0	0.0	0.2864497790011987	1.012071849864183	1.288413504224735	0.0	True	False	True	False	False	False	0.0	0.0631131842012609
chr7_149493144_A_G_b38	0.0194214	5.153291594497779	5.153291594497779	0	0	1	0	0	1	0	0	1	0	0	1	0	1	40.0	0.0	-4.61371656593662	0.2735621256053964	1.2997415636841652	0.0	True	False	True	False	False	False	0.0	0.06311313059973057
chr2_32292593_T_C_b38	0.0721248	5.5053315359323625	5.5053315359323625	0	0	0	1	0	0	0	0	0	0	0	0	0	1	80.0	0.002	-3.34593878420114	0.0	0.088348215953502	0.0	True	False	True	False	False	False	0.0	0.063112982011059
chr2_32292593_T_C_b38	0.0677497	5.5053315359323625	5.5053315359323625	0	0	0	1	0	0	0	0	0	0	0	0	0	1	80.0	0.002	-3.34593878420114	0.0	0.088348215953502	0.0	True	False	True	False	False	False	0.0	0.063112982011059
chr8_23432740_C_T_b38	0.0366344	6.028278520230698	6.028278520230698	1	0	1	1	0	0	0	0	0	0	0	1	0	1	70.0	0.011	5.54259853767906	0.0	-5.056840023941099	0.32268709803470585	False	True	True	False	False	False	0.0	0.06311238090591274
chr16_1497219_C_T_b38	0.0319871	5.66988092298052	4.7535901911063645	0	0	0	0	0	0	0	0	0	1	0	1	0	1	80.0	0.001	-2.273207707806726	0.0431145905450445	1.5577918564441262	0.6395320407415284	True	False	True	False	False	False	0.0	0.06311214564201548
chr16_1497219_C_T_b38	0.0319871	5.66988092298052	4.7535901911063645	0	0	0	0	0	0	0	0	0	1	0	1	0	1	80.0	0.001	-2.273207707806726	0.0431145905450445	1.5577918564441262	0.6395320407415284	True	False	True	False	False	False	0.0	0.06311214564201548
chr21_41918746_G_C_b38	0.0238426	5.3706380281276624	4.700480365792417	0	0	0	0	0	0	0	0	0	0	0	1	0	1	70.0	0.0	-9.2507302605203	0.0	6.00939072438522	0.9720253599414761	True	False	True	False	False	False	0.0	0.06311196811525929
chr21_41918746_G_C_b38	0.0238426	5.3706380281276624	4.700480365792417	0	0	0	0	0	0	0	0	0	0	0	1	0	1	70.0	0.0	-9.2507302605203	0.0	6.00939072438522	0.9720253599414761	True	False	True	False	False	False	0.0	0.06311196811525929
chr7_47774931_G_A_b38	0.214654	5.4638318050256105	5.4638318050256105	1	0	0	0	1	1	0	0	1	1	1	1	0	0	40.0	0.01	-1.864025087216032	0.0	-1.3975682431955931	0.0	False	True	True	False	False	False	0.0	0.06311177615212633
chr4_121678292_G_A_b38	0.009304	5.313205979041787	3.4339872044851463	0	0	1	0	1	1	0	0	1	0	0	1	0	1	40.0	0.0	-9.550912999820374	7.167867269192881	-1.3303991256801029	0.6903313439213716	False	True	True	False	False	False	0.0	0.06311128970462006
chr14_22974875_C_T_b38	0.0206122	5.438079308923196	2.772588722239781	0	1	0	1	1	1	0	1	1	1	0	1	0	1	60.0	1.0	-1.6989349308525106	0.0	0.5684388616695699	0.0	False	True	True	False	False	False	0.0	0.06311123586890961
chr14_22974875_C_T_b38	0.0206122	5.438079308923196	2.772588722239781	0	1	0	1	1	1	0	1	1	1	0	1	0	1	60.0	1.0	-1.6989349308525106	0.0	0.5684388616695699	0.0	False	True	True	False	False	False	0.0	0.06311123586890961
chr14_22974875_C_T_b38	0.0206122	5.438079308923196	2.772588722239781	0	1	0	1	1	1	0	1	1	1	0	1	0	1	60.0	1.0	-1.6989349308525106	0.0	0.5684388616695699	0.0	False	True	True	False	False	False	0.0	0.06311123586890961
chr14_22974875_C_T_b38	0.0206122	5.438079308923196	2.772588722239781	0	1	0	1	1	1	0	1	1	1	0	1	0	1	60.0	1.0	-1.6989349308525106	0.0	0.5684388616695699	0.0	False	True	True	False	False	False	0.0	0.06311123586890961
chr14_22974875_C_T_b38	0.116149	5.438079308923196	2.772588722239781	0	1	0	1	1	1	0	1	1	1	0	1	0	1	60.0	1.0	-1.6989349308525106	0.0	0.5684388616695699	0.0	False	True	True	False	False	False	0.0	0.06311123586890961
chr14_22974875_C_T_b38	0.0103532	5.438079308923196	2.772588722239781	0	1	0	1	1	1	0	1	1	1	0	1	0	1	60.0	1.0	-1.6989349308525106	0.0	0.5684388616695699	0.0	False	True	True	False	False	False	0.0	0.06311123586890961
chr14_22974875_C_T_b38	0.0103532	5.438079308923196	2.772588722239781	0	1	0	1	1	1	0	1	1	1	0	1	0	1	60.0	1.0	-1.6989349308525106	0.0	0.5684388616695699	0.0	False	True	True	False	False	False	0.0	0.06311123586890961
chr14_22974875_C_T_b38	0.116149	5.438079308923196	2.772588722239781	0	1	0	1	1	1	0	1	1	1	0	1	0	1	60.0	1.0	-1.6989349308525106	0.0	0.5684388616695699	0.0	False	True	True	False	False	False	0.0	0.06311123586890961
chr14_22974875_C_T_b38	0.0103532	5.438079308923196	2.772588722239781	0	1	0	1	1	1	0	1	1	1	0	1	0	1	60.0	1.0	-1.6989349308525106	0.0	0.5684388616695699	0.0	False	True	True	False	False	False	0.0	0.06311123586890961
chr14_22974875_C_T_b38	0.116149	5.438079308923196	2.772588722239781	0	1	0	1	1	1	0	1	1	1	0	1	0	1	60.0	1.0	-1.6989349308525106	0.0	0.5684388616695699	0.0	False	True	True	False	False	False	0.0	0.06311123586890961
chr14_22974875_C_T_b38	0.0103532	5.438079308923196	2.772588722239781	0	1	0	1	1	1	0	1	1	1	0	1	0	1	60.0	1.0	-1.6989349308525106	0.0	0.5684388616695699	0.0	False	True	True	False	False	False	0.0	0.06311123586890961
chr14_22974875_C_T_b38	0.116149	5.438079308923196	2.772588722239781	0	1	0	1	1	1	0	1	1	1	0	1	0	1	60.0	1.0	-1.6989349308525106	0.0	0.5684388616695699	0.0	False	True	True	False	False	False	0.0	0.06311123586890961
chr6_43051958_A_C_b38	0.0395757	5.049856007249537	5.043425116919247	0	0	0	1	0	1	0	0	1	1	0	1	0	1	20.0	0.0	-2.0911080035968084	0.0	-1.4830147477739288	0.0	True	False	True	False	False	False	0.0	0.06311107189776356
chr6_43051958_A_C_b38	0.0395757	5.049856007249537	5.043425116919247	0	0	0	1	0	1	0	0	1	1	0	1	0	1	20.0	0.0	-2.0911080035968084	0.0	-1.4830147477739288	0.0	True	False	True	False	False	False	0.0	0.06311107189776356
chr6_43051958_A_C_b38	0.0395757	5.049856007249537	5.043425116919247	0	0	0	1	0	1	0	0	1	1	0	1	0	1	20.0	0.0	-2.0911080035968084	0.0	-1.4830147477739288	0.0	True	False	True	False	False	False	0.0	0.06311107189776356
chr6_43051958_A_C_b38	0.0395757	5.049856007249537	5.043425116919247	0	0	0	1	0	1	0	0	1	1	0	1	0	1	20.0	0.0	-2.0911080035968084	0.0	-1.4830147477739288	0.0	True	False	True	False	False	False	0.0	0.06311107189776356
chr6_43051958_A_C_b38	0.0395757	5.049856007249537	5.043425116919247	0	0	0	1	0	1	0	0	1	1	0	1	0	1	20.0	0.0	-2.0911080035968084	0.0	-1.4830147477739288	0.0	True	False	True	False	False	False	0.0	0.06311107189776356
chr7_32963989_A_G_b38	0.117991	5.662960480135946	5.662960480135946	0	0	0	0	1	1	0	1	1	1	0	1	0	1	60.0	0.002	-3.5918176936459	1.6712707230293726	-1.762996188121953	0.0	True	False	True	False	False	False		0.06310998958217894
chr10_133273927_C_G_b38	0.0281827	5.733341276897746	3.1780538303479458	0	0	0	0	0	1	0	0	1	1	0	1	0	0	80.0	0.12	9.28479935686136	0.0	-1.2080896491115851	1.576595956914673	True	False	True	False	False	False	0.2275	0.06310953842481991
chr10_133273927_C_G_b38	0.0196161	5.733341276897746	3.1780538303479458	0	0	0	0	0	1	0	0	1	1	0	1	0	0	80.0	0.12	9.28479935686136	0.0	-1.2080896491115851	1.576595956914673	True	False	True	False	False	False	0.2275	0.06310953842481991
chr10_133273927_C_G_b38	0.0281827	5.733341276897746	3.1780538303479458	0	0	0	0	0	1	0	0	1	1	0	1	0	0	80.0	0.12	9.28479935686136	0.0	-1.2080896491115851	1.576595956914673	True	False	True	False	False	False	0.2275	0.06310953842481991
chr10_133273927_C_G_b38	0.0196161	5.733341276897746	3.1780538303479458	0	0	0	0	0	1	0	0	1	1	0	1	0	0	80.0	0.12	9.28479935686136	0.0	-1.2080896491115851	1.576595956914673	True	False	True	False	False	False	0.2275	0.06310953842481991
chr17_5515835_C_A_b38	0.0311538	5.765191102784844	5.765191102784844	0	0	0	0	0	1	0	0	1	1	1	1	0	1	40.0	0.0	-2.524265756438083	0.0	2.2463542054764147	2.107254499404405	True	False	True	False	False	False	0.0	0.0631081308375528
chr17_7389407_C_T_b38	0.0209741	6.429719478039138	5.908082938168931	1	0	0	0	0	1	0	0	1	0	1	1	0	1	50.0	0.0	-5.391478905541151	3.4656566015890427	1.8963653137955063	0.0	False	True	True	False	False	False	0.0	0.06310716177539741
chr1_150507501_A_G_b38	0.00295659	6.658011045870748	4.6913478822291435	1	0	0	1	0	1	0	0	1	0	1	1	0	1	60.0	0.0	5.600888314148906	2.3285582120311843	5.844682496996974	0.0	False	True	True	False	False	False	0.0	0.06310685735751145
chr1_150507501_A_G_b38	0.00295659	6.658011045870748	4.6913478822291435	1	0	0	1	0	1	0	0	1	0	1	1	0	1	60.0	0.0	5.600888314148906	2.3285582120311843	5.844682496996974	0.0	False	True	True	False	False	False	0.0	0.06310685735751145
chr1_150507501_A_G_b38	0.00295659	6.658011045870748	4.6913478822291435	1	0	0	1	0	1	0	0	1	0	1	1	0	1	60.0	0.0	5.600888314148906	2.3285582120311843	5.844682496996974	0.0	False	True	True	False	False	False	0.0	0.06310685735751145
chr14_92932756_C_T_b38	0.123363	5.958424693029782	4.564348191467836	1	0	0	1	1	1	0	0	1	0	0	1	0	1	70.0	0.007	-13.69603031436132	2.1846067299431287	7.08750675759169	0.0	False	True	True	False	False	False	0.0	0.06310515823247384
chr17_45439886_T_C_b38	0.105157	5.53338948872752	4.948759890378168	0	0	1	0	0	1	0	0	1	1	0	1	0	1	50.0	0.0	-0.6969432012510164	0.0	3.1488655325433967	0.0	True	False	True	False	False	False	0.0	0.06310486325548761
chr17_45439886_T_C_b38	0.105157	5.53338948872752	4.948759890378168	0	0	1	0	0	1	0	0	1	1	0	1	0	1	50.0	0.0	-0.6969432012510164	0.0	3.1488655325433967	0.0	True	False	True	False	False	False	0.0	0.06310486325548761
chr17_45439886_T_C_b38	0.105157	5.53338948872752	4.948759890378168	0	0	1	0	0	1	0	0	1	1	0	1	0	1	50.0	0.0	-0.6969432012510164	0.0	3.1488655325433967	0.0	True	False	True	False	False	False	0.0	0.06310486325548761
chr7_150999023_T_G_b38	0.0261971	6.131226489483141	4.143134726391533	0	0	1	0	0	0	0	0	0	1	0	1	0	1	60.0	0.08	-8.670289292088654	8.871263402143995	3.7403266589845217	0.0	False	True	True	False	False	False	0.0	0.06310256840810595
chr7_150999023_T_G_b38	0.0261971	6.131226489483141	4.143134726391533	0	0	1	0	0	0	0	0	0	1	0	1	0	1	60.0	0.08	-8.670289292088654	8.871263402143995	3.7403266589845217	0.0	False	True	True	False	False	False	0.0	0.06310256840810595
chr7_150999023_T_G_b38	0.0261971	6.131226489483141	4.143134726391533	0	0	1	0	0	0	0	0	0	1	0	1	0	1	60.0	0.08	-8.670289292088654	8.871263402143995	3.7403266589845217	0.0	False	True	True	False	False	False	0.0	0.06310256840810595
chr7_150999023_T_G_b38	0.0261971	6.131226489483141	4.143134726391533	0	0	1	0	0	0	0	0	0	1	0	1	0	1	60.0	0.08	-8.670289292088654	8.871263402143995	3.7403266589845217	0.0	False	True	True	False	False	False	0.0	0.06310256840810595
chr7_150999023_T_G_b38	0.0261971	6.131226489483141	4.143134726391533	0	0	1	0	0	0	0	0	0	1	0	1	0	1	60.0	0.08	-8.670289292088654	8.871263402143995	3.7403266589845217	0.0	False	True	True	False	False	False	0.0	0.06310256840810595
chr8_94516178_C_T_b38	0.00407263	5.278114659230517	7.113142108707088	0	0	1	1	0	0	0	0	0	0	0	0	0	1	60.0	0.004	3.6599026224970426	0.0	1.6572833530854183	0.0	True	False	True	False	False	False	0.0	0.06310130799437892
chr8_94516178_C_T_b38	0.00407263	5.278114659230517	7.113142108707088	0	0	1	1	0	0	0	0	0	0	0	0	0	1	60.0	0.004	3.6599026224970426	0.0	1.6572833530854183	0.0	True	False	True	False	False	False	0.0	0.06310130799437892
chr10_87053700_G_C_b38	0.0468255	5.6937321388027	5.6937321388027	0	0	1	0	1	1	0	0	1	1	0	1	0	1	60.0	0.0	-8.456294507124667	0.0	9.638430712064212	0.0	True	False	True	False	False	False	0.0	0.06310016267914748
chr10_87053700_G_C_b38	0.0417833	5.6937321388027	5.6937321388027	0	0	1	0	1	1	0	0	1	1	0	1	0	1	60.0	0.0	-8.456294507124667	0.0	9.638430712064212	0.0	True	False	True	False	False	False	0.0	0.06310016267914748
chr9_137352354_C_G_b38	0.227202	5.0369526024136295	5.0369526024136295	0	0	0	0	0	0	0	0	0	0	0	1	0	1	60.0	0.001	-3.3199766734848906	2.408156073908354	-6.964358031328089	0.0	True	False	True	False	False	False	0.0	0.06309987136514757
chr9_137352354_C_G_b38	0.227202	5.0369526024136295	5.0369526024136295	0	0	0	0	0	0	0	0	0	0	0	1	0	1	60.0	0.001	-3.3199766734848906	2.408156073908354	-6.964358031328089	0.0	True	False	True	False	False	False	0.0	0.06309987136514757
chr9_137352354_C_G_b38	0.227202	5.0369526024136295	5.0369526024136295	0	0	0	0	0	0	0	0	0	0	0	1	0	1	60.0	0.001	-3.3199766734848906	2.408156073908354	-6.964358031328089	0.0	True	False	True	False	False	False	0.0	0.06309987136514757
chr9_137352354_C_G_b38	0.0542101	5.0369526024136295	5.0369526024136295	0	0	0	0	0	0	0	0	0	0	0	1	0	1	60.0	0.001	-3.3199766734848906	2.408156073908354	-6.964358031328089	0.0	True	False	True	False	False	False	0.0	0.06309987136514757
chr9_137352354_C_G_b38	0.0542101	5.0369526024136295	5.0369526024136295	0	0	0	0	0	0	0	0	0	0	0	1	0	1	60.0	0.001	-3.3199766734848906	2.408156073908354	-6.964358031328089	0.0	True	False	True	False	False	False	0.0	0.06309987136514757
chr9_137352354_C_G_b38	0.0542101	5.0369526024136295	5.0369526024136295	0	0	0	0	0	0	0	0	0	0	0	1	0	1	60.0	0.001	-3.3199766734848906	2.408156073908354	-6.964358031328089	0.0	True	False	True	False	False	False	0.0	0.06309987136514757
chr5_6610798_T_C_b38	0.0188418	5.062595033026967	5.056245805348308	0	0	0	0	0	0	0	0	0	1	0	1	0	1	50.0	0.017	1.254446994365876	0.0	4.264535958558987	4.069165659958557	True	False	True	False	False	False	0.0	0.06309971270673286
chr5_6610798_T_C_b38	0.0188418	5.062595033026967	5.056245805348308	0	0	0	0	0	0	0	0	0	1	0	1	0	1	50.0	0.017	1.254446994365876	0.0	4.264535958558987	4.069165659958557	True	False	True	False	False	False	0.0	0.06309971270673286
chr19_16495955_G_C_b38	0.00158987	6.236369590203704	4.430816798843313	0	0	0	0	1	1	1	1	1	1	1	1	0	0	80.0	0.0	-2.1937704807058185	0.8257230690244444	1.4381847226665343	0.24876844392765207	True	False	True	False	False	False	0.0	0.0630984485374186
chr19_16495955_G_C_b38	0.00158987	6.236369590203704	4.430816798843313	0	0	0	0	1	1	1	1	1	1	1	1	0	0	80.0	0.0	-2.1937704807058185	0.8257230690244444	1.4381847226665343	0.24876844392765207	True	False	True	False	False	False	0.0	0.0630984485374186
chr19_16495955_G_C_b38	0.00158987	6.236369590203704	4.430816798843313	0	0	0	0	1	1	1	1	1	1	1	1	0	0	80.0	0.0	-2.1937704807058185	0.8257230690244444	1.4381847226665343	0.24876844392765207	True	False	True	False	False	False	0.0	0.0630984485374186
chr8_68083554_C_T_b38	0.00717548	5.117993812416755	5.117993812416755	0	0	0	0	0	1	0	0	1	1	0	1	0	1	40.0	0.0	-4.417696467692083	0.0	1.9697078803488708	0.0	True	False	True	False	False	False	0.0	0.063098386326237
chr8_68083554_C_T_b38	0.00717548	5.117993812416755	5.117993812416755	0	0	0	0	0	1	0	0	1	1	0	1	0	1	40.0	0.0	-4.417696467692083	0.0	1.9697078803488708	0.0	True	False	True	False	False	False	0.0	0.063098386326237
chr8_68083554_C_T_b38	0.0169914	5.117993812416755	5.117993812416755	0	0	0	0	0	1	0	0	1	1	0	1	0	1	40.0	0.0	-4.417696467692083	0.0	1.9697078803488708	0.0	True	False	True	False	False	False	0.0	0.063098386326237
chr8_68083554_C_T_b38	0.0169914	5.117993812416755	5.117993812416755	0	0	0	0	0	1	0	0	1	1	0	1	0	1	40.0	0.0	-4.417696467692083	0.0	1.9697078803488708	0.0	True	False	True	False	False	False	0.0	0.063098386326237
chr8_68083554_C_T_b38	0.0188782	5.117993812416755	5.117993812416755	0	0	0	0	0	1	0	0	1	1	0	1	0	1	40.0	0.0	-4.417696467692083	0.0	1.9697078803488708	0.0	True	False	True	False	False	False	0.0	0.063098386326237
chr8_68083554_C_T_b38	0.0188782	5.117993812416755	5.117993812416755	0	0	0	0	0	1	0	0	1	1	0	1	0	1	40.0	0.0	-4.417696467692083	0.0	1.9697078803488708	0.0	True	False	True	False	False	False	0.0	0.063098386326237
chr6_89712908_G_C_b38	0.0114472	4.812184355372417	4.812184355372417	0	1	0	1	0	0	0	0	0	0	0	1	0	1	30.0	0.0	-2.802644275160651	0.0	6.638304296544611	0.6838673148766716	True	False	True	False	False	False	0.0	0.0630973997895925
chr6_89712908_G_C_b38	0.0114472	4.812184355372417	4.812184355372417	0	1	0	1	0	0	0	0	0	0	0	1	0	1	30.0	0.0	-2.802644275160651	0.0	6.638304296544611	0.6838673148766716	True	False	True	False	False	False	0.0	0.0630973997895925
chr20_62324126_C_T_b38	0.0591236	6.508769136971682	3.871201010907891	1	0	0	0	0	1	0	0	1	0	0	0	0	1	80.0	0.0	-4.304477620035054	0.0	8.87236119191325	0.0	False	True	True	False	False	False	0.0	0.06309649761175057
chr20_62324126_C_T_b38	0.0591236	6.508769136971682	3.871201010907891	1	0	0	0	0	1	0	0	1	0	0	0	0	1	80.0	0.0	-4.304477620035054	0.0	8.87236119191325	0.0	False	True	True	False	False	False	0.0	0.06309649761175057
chr20_62324126_C_T_b38	0.0591236	6.508769136971682	3.871201010907891	1	0	0	0	0	1	0	0	1	0	0	0	0	1	80.0	0.0	-4.304477620035054	0.0	8.87236119191325	0.0	False	True	True	False	False	False	0.0	0.06309649761175057
chr20_62324126_C_T_b38	0.0591236	6.508769136971682	3.871201010907891	1	0	0	0	0	1	0	0	1	0	0	0	0	1	80.0	0.0	-4.304477620035054	0.0	8.87236119191325	0.0	False	True	True	False	False	False	0.0	0.06309649761175057
chr20_62324126_C_T_b38	0.0591236	6.508769136971682	3.871201010907891	1	0	0	0	0	1	0	0	1	0	0	0	0	1	80.0	0.0	-4.304477620035054	0.0	8.87236119191325	0.0	False	True	True	False	False	False	0.0	0.06309649761175057
chr20_62324126_C_T_b38	0.0591236	6.508769136971682	3.871201010907891	1	0	0	0	0	1	0	0	1	0	0	0	0	1	80.0	0.0	-4.304477620035054	0.0	8.87236119191325	0.0	False	True	True	False	False	False	0.0	0.06309649761175057
chr20_62324126_C_T_b38	0.0591236	6.508769136971682	3.871201010907891	1	0	0	0	0	1	0	0	1	0	0	0	0	1	80.0	0.0	-4.304477620035054	0.0	8.87236119191325	0.0	False	True	True	False	False	False	0.0	0.06309649761175057
chr21_41317356_T_C_b38	0.0165623	6.129050210060545	6.129050210060545	0	0	0	0	0	1	0	1	1	1	1	1	1	0	60.0	0.0	9.624801070931948	1.4150698824734764	1.536996234464425	0.4192517187611742	True	False	True	False	False	False	0.0	0.06309635242088905
chr21_41317356_T_C_b38	0.0428487	6.129050210060545	6.129050210060545	0	0	0	0	0	1	0	1	1	1	1	1	1	0	60.0	0.0	9.624801070931948	1.4150698824734764	1.536996234464425	0.4192517187611742	True	False	True	False	False	False	0.0	0.06309635242088905
chr2_221501371_G_A_b38	0.0172257	5.298317366548036	3.332204510175204	0	0	1	0	1	1	0	0	1	1	0	1	1	0	50.0	0.028	-2.7769098949970785	0.0	4.129266140025734	0.21830728853993264	True	False	True	False	False	False	0.0	0.0630959730137541
chr20_3934742_G_C_b38	0.00687208	5.187385805840755	5.529429087511423	0	0	0	0	1	1	0	1	1	1	0	1	0	1	40.0	0.002	-3.1227668164550204	0.3536902418773953	-3.486250391935769	0.0	True	False	True	False	False	False	0.0	0.06309481791904525
chr20_3934742_G_C_b38	0.0238443	5.187385805840755	5.529429087511423	0	0	0	0	1	1	0	1	1	1	0	1	0	1	40.0	0.002	-3.1227668164550204	0.3536902418773953	-3.486250391935769	0.0	True	False	True	False	False	False	0.0	0.06309481791904525
chr20_3934742_G_C_b38	0.00687208	5.187385805840755	5.529429087511423	0	0	0	0	1	1	0	1	1	1	0	1	0	1	40.0	0.002	-3.1227668164550204	0.3536902418773953	-3.486250391935769	0.0	True	False	True	False	False	False	0.0	0.06309481791904525
chr20_3934742_G_C_b38	0.00687208	5.187385805840755	5.529429087511423	0	0	0	0	1	1	0	1	1	1	0	1	0	1	40.0	0.002	-3.1227668164550204	0.3536902418773953	-3.486250391935769	0.0	True	False	True	False	False	False	0.0	0.06309481791904525
chr20_3934742_G_C_b38	0.00687208	5.187385805840755	5.529429087511423	0	0	0	0	1	1	0	1	1	1	0	1	0	1	40.0	0.002	-3.1227668164550204	0.3536902418773953	-3.486250391935769	0.0	True	False	True	False	False	False	0.0	0.06309481791904525
chr20_3934742_G_C_b38	0.0238443	5.187385805840755	5.529429087511423	0	0	0	0	1	1	0	1	1	1	0	1	0	1	40.0	0.002	-3.1227668164550204	0.3536902418773953	-3.486250391935769	0.0	True	False	True	False	False	False	0.0	0.06309481791904525
chr20_3934742_G_C_b38	0.0238443	5.187385805840755	5.529429087511423	0	0	0	0	1	1	0	1	1	1	0	1	0	1	40.0	0.002	-3.1227668164550204	0.3536902418773953	-3.486250391935769	0.0	True	False	True	False	False	False	0.0	0.06309481791904525
chr20_3934742_G_C_b38	0.0238443	5.187385805840755	5.529429087511423	0	0	0	0	1	1	0	1	1	1	0	1	0	1	40.0	0.002	-3.1227668164550204	0.3536902418773953	-3.486250391935769	0.0	True	False	True	False	False	False	0.0	0.06309481791904525
chr8_25388913_C_T_b38	0.0170331	5.762051382780177	3.367295829986474	1	1	0	0	0	1	0	0	1	0	0	0	0	1	50.0	0.0	-0.0866296566014451	0.0	5.8247790565093	0.2654243862054875	False	True	True	False	False	False	0.0	0.06309450991939489
chr8_25388913_C_T_b38	0.0170331	5.762051382780177	3.367295829986474	1	1	0	0	0	1	0	0	1	0	0	0	0	1	50.0	0.0	-0.0866296566014451	0.0	5.8247790565093	0.2654243862054875	False	True	True	False	False	False	0.0	0.06309450991939489
chr8_25388913_C_T_b38	0.0170331	5.762051382780177	3.367295829986474	1	1	0	0	0	1	0	0	1	0	0	0	0	1	50.0	0.0	-0.0866296566014451	0.0	5.8247790565093	0.2654243862054875	False	True	True	False	False	False	0.0	0.06309450991939489
chr2_238184252_C_A_b38	0.0697675	5.4510384535657	4.941642422609304	0	0	0	0	0	1	0	0	1	1	0	1	0	1	60.0	0.028	-5.911478661038656	0.6260224356839652	2.795164909349161	0.3220814254548543	True	False	True	False	False	False	0.0	0.06309433831112674
chr2_238184252_C_A_b38	0.0114826	5.4510384535657	4.941642422609304	0	0	0	0	0	1	0	0	1	1	0	1	0	1	60.0	0.028	-5.911478661038656	0.6260224356839652	2.795164909349161	0.3220814254548543	True	False	True	False	False	False	0.0	0.06309433831112674
chr2_238184252_C_A_b38	0.0114826	5.4510384535657	4.941642422609304	0	0	0	0	0	1	0	0	1	1	0	1	0	1	60.0	0.028	-5.911478661038656	0.6260224356839652	2.795164909349161	0.3220814254548543	True	False	True	False	False	False	0.0	0.06309433831112674
chr2_238184252_C_A_b38	0.0697675	5.4510384535657	4.941642422609304	0	0	0	0	0	1	0	0	1	1	0	1	0	1	60.0	0.028	-5.911478661038656	0.6260224356839652	2.795164909349161	0.3220814254548543	True	False	True	False	False	False	0.0	0.06309433831112674
chr2_238184252_C_A_b38	0.0697675	5.4510384535657	4.941642422609304	0	0	0	0	0	1	0	0	1	1	0	1	0	1	60.0	0.028	-5.911478661038656	0.6260224356839652	2.795164909349161	0.3220814254548543	True	False	True	False	False	False	0.0	0.06309433831112674
chr2_238184252_C_A_b38	0.0114826	5.4510384535657	4.941642422609304	0	0	0	0	0	1	0	0	1	1	0	1	0	1	60.0	0.028	-5.911478661038656	0.6260224356839652	2.795164909349161	0.3220814254548543	True	False	True	False	False	False	0.0	0.06309433831112674
chr10_59306974_G_C_b38	0.0350574	4.6443908991413725	8.321421586897879	0	0	0	0	0	1	0	0	1	0	0	1	0	0	40.0	0.001	-15.631765259727755	5.914474855526294	-1.1950260801545554	0.7479303324560367	True	False	True	False	False	False	0.0	0.06309126114765695
chr12_105189969_G_A_b38	0.0316013	5.209486152841421	3.091042453358316	0	0	0	1	0	1	0	0	1	0	0	1	0	1	50.0	0.0	1.7448671936728464	0.0	-7.763681022056559	0.0	True	False	True	False	False	False	0.0	0.06309025029906544
chr12_105189969_G_A_b38	0.0316013	5.209486152841421	3.091042453358316	0	0	0	1	0	1	0	0	1	0	0	1	0	1	50.0	0.0	1.7448671936728464	0.0	-7.763681022056559	0.0	True	False	True	False	False	False	0.0	0.06309025029906544
chr12_105189969_G_A_b38	0.0316013	5.209486152841421	3.091042453358316	0	0	0	1	0	1	0	0	1	0	0	1	0	1	50.0	0.0	1.7448671936728464	0.0	-7.763681022056559	0.0	True	False	True	False	False	False	0.0	0.06309025029906544
chr12_105189969_G_A_b38	0.0316013	5.209486152841421	3.091042453358316	0	0	0	1	0	1	0	0	1	0	0	1	0	1	50.0	0.0	1.7448671936728464	0.0	-7.763681022056559	0.0	True	False	True	False	False	False	0.0	0.06309025029906544
chr6_42615887_G_A_b38	0.00852408	4.7535901911063645	4.74493212836325	0	0	0	0	0	0	0	0	0	0	0	1	0	1	40.0	0.0	1.7787433249482956	0.0	-2.09097609264952	0.7837145126538867	True	False	True	False	False	False	0.0	0.06309001488423162
chr6_42615887_G_A_b38	0.00852408	4.7535901911063645	4.74493212836325	0	0	0	0	0	0	0	0	0	0	0	1	0	1	40.0	0.0	1.7787433249482956	0.0	-2.09097609264952	0.7837145126538867	True	False	True	False	False	False	0.0	0.06309001488423162
chr6_42615887_G_A_b38	0.00852408	4.7535901911063645	4.74493212836325	0	0	0	0	0	0	0	0	0	0	0	1	0	1	40.0	0.0	1.7787433249482956	0.0	-2.09097609264952	0.7837145126538867	True	False	True	False	False	False	0.0	0.06309001488423162
chr6_42615887_G_A_b38	0.00852408	4.7535901911063645	4.74493212836325	0	0	0	0	0	0	0	0	0	0	0	1	0	1	40.0	0.0	1.7787433249482956	0.0	-2.09097609264952	0.7837145126538867	True	False	True	False	False	False	0.0	0.06309001488423162
chr15_81339522_G_A_b38	0.0443324	0.0	2.9444389791664403	0	0	1	0	1	1	0	0	1	0	0	1	0	0	30.0	0.0	-10.540689770232756	4.133946485311009	10.17953722857429	0.5179127239173198	True	False	False	False	False	True	0.0	0.06308773967040458
chr15_81339522_G_A_b38	0.0443324	0.0	2.9444389791664403	0	0	1	0	1	1	0	0	1	0	0	1	0	0	30.0	0.0	-10.540689770232756	4.133946485311009	10.17953722857429	0.5179127239173198	True	False	False	False	False	True	0.0	0.06308773967040458
chr15_81339522_G_A_b38	0.00189803	0.0	2.9444389791664403	0	0	1	0	1	1	0	0	1	0	0	1	0	0	30.0	0.0	-10.540689770232756	4.133946485311009	10.17953722857429	0.5179127239173198	True	False	False	False	False	True	0.0	0.06308773967040458
chr15_81339522_G_A_b38	0.00189803	0.0	2.9444389791664403	0	0	1	0	1	1	0	0	1	0	0	1	0	0	30.0	0.0	-10.540689770232756	4.133946485311009	10.17953722857429	0.5179127239173198	True	False	False	False	False	True	0.0	0.06308773967040458
chr11_77073399_C_T_b38	0.00195534	5.572154032177765	5.572154032177765	0	0	0	0	1	1	0	1	1	1	0	1	1	0	60.0	0.012	-6.5940508084639	2.8864653952596733	8.348469212635237	0.0	True	False	True	False	False	False		0.06308757593389415
chr9_133834107_A_G_b38	0.0170634	5.455321115357702	5.10594547390058	0	0	0	1	0	1	0	0	1	0	0	1	0	1	60.0	0.0	-4.309550864735741	0.0	-2.625640156650391	0.1478426863549127	True	False	True	False	False	False	0.0	0.06308748467292417
chr9_133834107_A_G_b38	0.0116862	5.455321115357702	5.10594547390058	0	0	0	1	0	1	0	0	1	0	0	1	0	1	60.0	0.0	-4.309550864735741	0.0	-2.625640156650391	0.1478426863549127	True	False	True	False	False	False	0.0	0.06308748467292417
chr19_990657_C_T_b38	0.0190875	6.156978985585555	2.4849066497880004	1	0	0	1	0	0	0	0	0	1	0	1	0	1	60.0	0.0	-11.13733234405612	0.0	-0.5373089631557235	0.0	False	True	True	False	False	False	0.0	0.06308707027193505
chr19_990657_C_T_b38	0.0190875	6.156978985585555	2.4849066497880004	1	0	0	1	0	0	0	0	0	1	0	1	0	1	60.0	0.0	-11.13733234405612	0.0	-0.5373089631557235	0.0	False	True	True	False	False	False	0.0	0.06308707027193505
chr19_990657_C_T_b38	0.0190875	6.156978985585555	2.4849066497880004	1	0	0	1	0	0	0	0	0	1	0	1	0	1	60.0	0.0	-11.13733234405612	0.0	-0.5373089631557235	0.0	False	True	True	False	False	False	0.0	0.06308707027193505
chr19_990657_C_T_b38	0.0190875	6.156978985585555	2.4849066497880004	1	0	0	1	0	0	0	0	0	1	0	1	0	1	60.0	0.0	-11.13733234405612	0.0	-0.5373089631557235	0.0	False	True	True	False	False	False	0.0	0.06308707027193505
chr19_11420734_C_G_b38	0.0217103	6.171700597410915	4.875197323201151	1	0	0	0	1	1	0	1	1	1	1	1	1	0	80.0	0.0	-8.00657048447536	0.0	-7.043210336710288	0.0	False	True	True	False	False	False	0.0	0.06308355539764511
chr19_11420734_C_G_b38	0.0217103	6.171700597410915	4.875197323201151	1	0	0	0	1	1	0	1	1	1	1	1	1	0	80.0	0.0	-8.00657048447536	0.0	-7.043210336710288	0.0	False	True	True	False	False	False	0.0	0.06308355539764511
chr19_11420734_C_G_b38	0.0217103	6.171700597410915	4.875197323201151	1	0	0	0	1	1	0	1	1	1	1	1	1	0	80.0	0.0	-8.00657048447536	0.0	-7.043210336710288	0.0	False	True	True	False	False	False	0.0	0.06308355539764511
chr19_11420734_C_G_b38	0.0217103	6.171700597410915	4.875197323201151	1	0	0	0	1	1	0	1	1	1	1	1	1	0	80.0	0.0	-8.00657048447536	0.0	-7.043210336710288	0.0	False	True	True	False	False	False	0.0	0.06308355539764511
chr19_11420734_C_G_b38	0.0217103	6.171700597410915	4.875197323201151	1	0	0	0	1	1	0	1	1	1	1	1	1	0	80.0	0.0	-8.00657048447536	0.0	-7.043210336710288	0.0	False	True	True	False	False	False	0.0	0.06308355539764511
chr6_32343371_C_G_b38	0.00213587	4.736198448394496	4.736198448394496	0	0	0	0	0	0	0	0	0	0	0	1	0	0	40.0	0.0	-3.66184627451431	0.0	3.377554836408244	0.5472203793298149	True	False	True	False	False	False	0.0	0.06308313304476794
chr4_170078709_G_A_b38	0.0333319	4.844187086458591	4.844187086458591	0	0	0	0	0	0	0	0	0	0	0	1	0	1	40.0	0.0	-7.702181772332607	2.0732046483139444	7.093208082910948	0.0	True	False	True	False	False	False	0.0	0.06308288662159153
chr4_170078709_G_A_b38	0.00992618	4.844187086458591	4.844187086458591	0	0	0	0	0	0	0	0	0	0	0	1	0	1	40.0	0.0	-7.702181772332607	2.0732046483139444	7.093208082910948	0.0	True	False	True	False	False	False	0.0	0.06308288662159153
chr4_170078709_G_A_b38	0.00992618	4.844187086458591	4.844187086458591	0	0	0	0	0	0	0	0	0	0	0	1	0	1	40.0	0.0	-7.702181772332607	2.0732046483139444	7.093208082910948	0.0	True	False	True	False	False	False	0.0	0.06308288662159153
chr4_170078709_G_A_b38	0.00992618	4.844187086458591	4.844187086458591	0	0	0	0	0	0	0	0	0	0	0	1	0	1	40.0	0.0	-7.702181772332607	2.0732046483139444	7.093208082910948	0.0	True	False	True	False	False	False	0.0	0.06308288662159153
chr4_170078709_G_A_b38	0.0602973	4.844187086458591	4.844187086458591	0	0	0	0	0	0	0	0	0	0	0	1	0	1	40.0	0.0	-7.702181772332607	2.0732046483139444	7.093208082910948	0.0	True	False	True	False	False	False	0.0	0.06308288662159153
chr4_170078709_G_A_b38	0.0602973	4.844187086458591	4.844187086458591	0	0	0	0	0	0	0	0	0	0	0	1	0	1	40.0	0.0	-7.702181772332607	2.0732046483139444	7.093208082910948	0.0	True	False	True	False	False	False	0.0	0.06308288662159153
chr4_170078709_G_A_b38	0.0602973	4.844187086458591	4.844187086458591	0	0	0	0	0	0	0	0	0	0	0	1	0	1	40.0	0.0	-7.702181772332607	2.0732046483139444	7.093208082910948	0.0	True	False	True	False	False	False	0.0	0.06308288662159153
chr4_170078709_G_A_b38	0.0602973	4.844187086458591	4.844187086458591	0	0	0	0	0	0	0	0	0	0	0	1	0	1	40.0	0.0	-7.702181772332607	2.0732046483139444	7.093208082910948	0.0	True	False	True	False	False	False	0.0	0.06308288662159153
chr4_170078709_G_A_b38	0.00992618	4.844187086458591	4.844187086458591	0	0	0	0	0	0	0	0	0	0	0	1	0	1	40.0	0.0	-7.702181772332607	2.0732046483139444	7.093208082910948	0.0	True	False	True	False	False	False	0.0	0.06308288662159153
chr4_170078709_G_A_b38	0.0333319	4.844187086458591	4.844187086458591	0	0	0	0	0	0	0	0	0	0	0	1	0	1	40.0	0.0	-7.702181772332607	2.0732046483139444	7.093208082910948	0.0	True	False	True	False	False	False	0.0	0.06308288662159153
chr4_170078709_G_A_b38	0.0160691	4.844187086458591	4.844187086458591	0	0	0	0	0	0	0	0	0	0	0	1	0	1	40.0	0.0	-7.702181772332607	2.0732046483139444	7.093208082910948	0.0	True	False	True	False	False	False	0.0	0.06308288662159153
chr4_170078709_G_A_b38	0.0160691	4.844187086458591	4.844187086458591	0	0	0	0	0	0	0	0	0	0	0	1	0	1	40.0	0.0	-7.702181772332607	2.0732046483139444	7.093208082910948	0.0	True	False	True	False	False	False	0.0	0.06308288662159153
chr4_170078709_G_A_b38	0.0333319	4.844187086458591	4.844187086458591	0	0	0	0	0	0	0	0	0	0	0	1	0	1	40.0	0.0	-7.702181772332607	2.0732046483139444	7.093208082910948	0.0	True	False	True	False	False	False	0.0	0.06308288662159153
chr4_170078709_G_A_b38	0.0160691	4.844187086458591	4.844187086458591	0	0	0	0	0	0	0	0	0	0	0	1	0	1	40.0	0.0	-7.702181772332607	2.0732046483139444	7.093208082910948	0.0	True	False	True	False	False	False	0.0	0.06308288662159153
chr4_170078709_G_A_b38	0.0333319	4.844187086458591	4.844187086458591	0	0	0	0	0	0	0	0	0	0	0	1	0	1	40.0	0.0	-7.702181772332607	2.0732046483139444	7.093208082910948	0.0	True	False	True	False	False	False	0.0	0.06308288662159153
chr4_170078709_G_A_b38	0.0160691	4.844187086458591	4.844187086458591	0	0	0	0	0	0	0	0	0	0	0	1	0	1	40.0	0.0	-7.702181772332607	2.0732046483139444	7.093208082910948	0.0	True	False	True	False	False	False	0.0	0.06308288662159153
chr3_2887339_G_A_b38	0.072619	4.7535901911063645	4.7535901911063645	0	0	1	0	0	0	0	0	0	0	0	0	0	0	40.0	0.0	2.0705754403847534	0.5903964016690826	2.990322092084419	0.0	True	False	True	False	False	False		0.06308200522243192
chr18_35340979_G_A_b38	0.131824	5.5093883366279774	5.5093883366279774	0	0	0	1	0	1	0	0	1	1	0	1	0	1	60.0	0.0	6.1586015209526765	1.0804307158182658	-1.344384853894418	0.3673936342125754	True	False	True	False	False	False	0.0	0.0630818292768225
chr18_35340979_G_A_b38	0.131824	5.5093883366279774	5.5093883366279774	0	0	0	1	0	1	0	0	1	1	0	1	0	1	60.0	0.0	6.1586015209526765	1.0804307158182658	-1.344384853894418	0.3673936342125754	True	False	True	False	False	False	0.0	0.0630818292768225
chr18_35340979_G_A_b38	0.131824	5.5093883366279774	5.5093883366279774	0	0	0	1	0	1	0	0	1	1	0	1	0	1	60.0	0.0	6.1586015209526765	1.0804307158182658	-1.344384853894418	0.3673936342125754	True	False	True	False	False	False	0.0	0.0630818292768225
chr18_35340979_G_A_b38	0.131824	5.5093883366279774	5.5093883366279774	0	0	0	1	0	1	0	0	1	1	0	1	0	1	60.0	0.0	6.1586015209526765	1.0804307158182658	-1.344384853894418	0.3673936342125754	True	False	True	False	False	False	0.0	0.0630818292768225
chr14_91250474_C_T_b38	0.00159657	5.676753802268282	8.083637203141548	0	0	0	1	1	1	0	1	1	1	0	1	1	1	30.0	0.73	1.67367072782061	5.84878694973016	3.2060243860764857	3.9048114075114597	True	False	True	False	False	False	0.0	0.06308142076198056
chr14_91250474_C_T_b38	0.00321909	5.676753802268282	8.083637203141548	0	0	0	1	1	1	0	1	1	1	0	1	1	1	30.0	0.73	1.67367072782061	5.84878694973016	3.2060243860764857	3.9048114075114597	True	False	True	False	False	False	0.0	0.06308142076198056
chr1_27429159_C_A_b38	0.0150395	5.424950017481403	5.424950017481403	0	0	1	0	1	1	0	0	1	1	0	1	1	1	40.0	0.531	-0.410253209971038	1.1537302694714535	3.8091062665943056	0.0	True	False	True	False	False	False		0.06308092148235192
chr17_45895714_A_G_b38	0.0147932	6.9363427358340495	4.23410650459726	0	0	1	1	1	1	0	1	1	1	1	1	1	0	70.0	1.0	-8.24917744962029	0.0	8.161714537969374	0.0	True	False	True	False	False	False	0.0	0.0630806488747286
chr14_90647193_A_G_b38	0.0155102	5.14166355650266	5.14166355650266	0	0	1	0	0	1	0	0	1	0	0	1	0	1	40.0	0.0	3.830359003655277	0.0	5.619320136437473	0.7316081471967095	True	False	True	False	False	False	0.0	0.06308022331064549
chr14_90647193_A_G_b38	0.0134244	5.14166355650266	5.14166355650266	0	0	1	0	0	1	0	0	1	0	0	1	0	1	40.0	0.0	3.830359003655277	0.0	5.619320136437473	0.7316081471967095	True	False	True	False	False	False	0.0	0.06308022331064549
chr14_90647193_A_G_b38	0.0155102	5.14166355650266	5.14166355650266	0	0	1	0	0	1	0	0	1	0	0	1	0	1	40.0	0.0	3.830359003655277	0.0	5.619320136437473	0.7316081471967095	True	False	True	False	False	False	0.0	0.06308022331064549
chr14_90647193_A_G_b38	0.0134244	5.14166355650266	5.14166355650266	0	0	1	0	0	1	0	0	1	0	0	1	0	1	40.0	0.0	3.830359003655277	0.0	5.619320136437473	0.7316081471967095	True	False	True	False	False	False	0.0	0.06308022331064549
chr14_90647193_A_G_b38	0.0121795	5.14166355650266	5.14166355650266	0	0	1	0	0	1	0	0	1	0	0	1	0	1	40.0	0.0	3.830359003655277	0.0	5.619320136437473	0.7316081471967095	True	False	True	False	False	False	0.0	0.06308022331064549
chr14_90647193_A_G_b38	0.0121795	5.14166355650266	5.14166355650266	0	0	1	0	0	1	0	0	1	0	0	1	0	1	40.0	0.0	3.830359003655277	0.0	5.619320136437473	0.7316081471967095	True	False	True	False	False	False	0.0	0.06308022331064549
chr1_21828494_G_A_b38	0.1434	5.480638923341991	4.23410650459726	0	0	0	0	0	0	0	1	0	0	0	0	0	1	60.0	0.0	2.4664342242940225	0.0	8.60676033177134	0.0	True	False	True	False	False	False	0.0	0.06307891988268559
chr1_21828494_G_A_b38	0.0557056	5.480638923341991	4.23410650459726	0	0	0	0	0	0	0	1	0	0	0	0	0	1	60.0	0.0	2.4664342242940225	0.0	8.60676033177134	0.0	True	False	True	False	False	False	0.0	0.06307891988268559
chr15_67544000_T_C_b38	0.0236715	6.274762021241939	6.274762021241939	0	0	0	1	0	1	0	0	1	1	1	1	0	0	70.0	0.02	-4.1023182918426535	0.0	1.031167235648354	0.09020902027970135	True	False	True	False	False	False	0.0	0.06307886522170525
chr6_33201615_G_C_b38	0.0546999	5.700443573390687	3.7376696182833684	0	0	0	0	0	1	1	1	1	1	1	1	0	0	60.0	0.929	-3.340951235437944	0.0	0.7358163712605901	0.0	False	True	True	False	False	False	0.0	0.06307886218170694
chr6_33201615_G_C_b38	0.167686	5.700443573390687	3.7376696182833684	0	0	0	0	0	1	1	1	1	1	1	1	0	0	60.0	0.929	-3.340951235437944	0.0	0.7358163712605901	0.0	False	True	True	False	False	False	0.0	0.06307886218170694
chr6_33201615_G_C_b38	0.167686	5.700443573390687	3.7376696182833684	0	0	0	0	0	1	1	1	1	1	1	1	0	0	60.0	0.929	-3.340951235437944	0.0	0.7358163712605901	0.0	False	True	True	False	False	False	0.0	0.06307886218170694
chr6_33201615_G_C_b38	0.0546999	5.700443573390687	3.7376696182833684	0	0	0	0	0	1	1	1	1	1	1	1	0	0	60.0	0.929	-3.340951235437944	0.0	0.7358163712605901	0.0	False	True	True	False	False	False	0.0	0.06307886218170694
chr6_33201615_G_C_b38	0.167686	5.700443573390687	3.7376696182833684	0	0	0	0	0	1	1	1	1	1	1	1	0	0	60.0	0.929	-3.340951235437944	0.0	0.7358163712605901	0.0	False	True	True	False	False	False	0.0	0.06307886218170694
chr6_33201615_G_C_b38	0.0546999	5.700443573390687	3.7376696182833684	0	0	0	0	0	1	1	1	1	1	1	1	0	0	60.0	0.929	-3.340951235437944	0.0	0.7358163712605901	0.0	False	True	True	False	False	False	0.0	0.06307886218170694
chr6_33201615_G_C_b38	0.167686	5.700443573390687	3.7376696182833684	0	0	0	0	0	1	1	1	1	1	1	1	0	0	60.0	0.929	-3.340951235437944	0.0	0.7358163712605901	0.0	False	True	True	False	False	False	0.0	0.06307886218170694
chr6_33201615_G_C_b38	0.0546999	5.700443573390687	3.7376696182833684	0	0	0	0	0	1	1	1	1	1	1	1	0	0	60.0	0.929	-3.340951235437944	0.0	0.7358163712605901	0.0	False	True	True	False	False	False	0.0	0.06307886218170694
chr12_69855217_T_C_b38	0.0089736	5.0369526024136295	4.143134726391533	0	0	0	1	0	0	0	0	0	0	0	0	0	1	40.0	0.007	-4.69325122138414	3.1470342889573857	3.889619614005234	0.0	True	False	True	False	False	False	0.0	0.06307784378882426
chr12_101079408_C_T_b38	0.0215393	4.897839799950911	4.897839799950911	0	0	1	1	0	0	0	0	0	0	0	1	0	0	30.0	0.017	-3.623387058733007	0.0	9.382321192886224	0.5677946678627563	True	False	True	False	False	False	0.0	0.06307776600498477
chr12_101079408_C_T_b38	0.0296442	4.897839799950911	4.897839799950911	0	0	1	1	0	0	0	0	0	0	0	1	0	0	30.0	0.017	-3.623387058733007	0.0	9.382321192886224	0.5677946678627563	True	False	True	False	False	False	0.0	0.06307776600498477
chr11_64343196_G_A_b38	0.0563894	6.51471269087253	2.9444389791664403	1	0	0	1	0	0	0	0	0	1	0	1	1	1	80.0	0.0	-2.0940052933543702	0.0	-3.0983240381271813	2.3472499016657764	False	True	True	False	False	False	0.0	0.06307755183046757
chr11_64343196_G_A_b38	0.0563894	6.51471269087253	2.9444389791664403	1	0	0	1	0	0	0	0	0	1	0	1	1	1	80.0	0.0	-2.0940052933543702	0.0	-3.0983240381271813	2.3472499016657764	False	True	True	False	False	False	0.0	0.06307755183046757
chr11_64343196_G_A_b38	0.0563894	6.51471269087253	2.9444389791664403	1	0	0	1	0	0	0	0	0	1	0	1	1	1	80.0	0.0	-2.0940052933543702	0.0	-3.0983240381271813	2.3472499016657764	False	True	True	False	False	False	0.0	0.06307755183046757
chr11_64343196_G_A_b38	0.0563894	6.51471269087253	2.9444389791664403	1	0	0	1	0	0	0	0	0	1	0	1	1	1	80.0	0.0	-2.0940052933543702	0.0	-3.0983240381271813	2.3472499016657764	False	True	True	False	False	False	0.0	0.06307755183046757
chr11_64343196_G_A_b38	0.0563894	6.51471269087253	2.9444389791664403	1	0	0	1	0	0	0	0	0	1	0	1	1	1	80.0	0.0	-2.0940052933543702	0.0	-3.0983240381271813	2.3472499016657764	False	True	True	False	False	False	0.0	0.06307755183046757
chr11_64343196_G_A_b38	0.0563894	6.51471269087253	2.9444389791664403	1	0	0	1	0	0	0	0	0	1	0	1	1	1	80.0	0.0	-2.0940052933543702	0.0	-3.0983240381271813	2.3472499016657764	False	True	True	False	False	False	0.0	0.06307755183046757
chr11_64343196_G_A_b38	0.0563894	6.51471269087253	2.9444389791664403	1	0	0	1	0	0	0	0	0	1	0	1	1	1	80.0	0.0	-2.0940052933543702	0.0	-3.0983240381271813	2.3472499016657764	False	True	True	False	False	False	0.0	0.06307755183046757
chr11_64343196_G_A_b38	0.0563894	6.51471269087253	2.9444389791664403	1	0	0	1	0	0	0	0	0	1	0	1	1	1	80.0	0.0	-2.0940052933543702	0.0	-3.0983240381271813	2.3472499016657764	False	True	True	False	False	False	0.0	0.06307755183046757
chr11_64343196_G_A_b38	0.0563894	6.51471269087253	2.9444389791664403	1	0	0	1	0	0	0	0	0	1	0	1	1	1	80.0	0.0	-2.0940052933543702	0.0	-3.0983240381271813	2.3472499016657764	False	True	True	False	False	False	0.0	0.06307755183046757
chr8_8385434_A_T_b38	0.00335889	5.402677381872279	6.787844982309579	0	0	0	0	1	1	1	1	1	1	0	1	0	0	60.0	0.001	5.136568599226198	0.0	4.06436308670564	0.0	True	False	True	False	False	False	0.0	0.06307752575972546
chr7_87888271_C_T_b38	0.0658962	5.3612921657094255	5.3612921657094255	0	1	0	0	0	0	0	0	0	1	0	0	0	1	70.0	0.0	-5.652352302439731	0.0	10.376707302078785	0.0	True	False	True	False	False	False	0.0	0.06307732933433119
chr7_87888271_C_T_b38	0.0658962	5.3612921657094255	5.3612921657094255	0	1	0	0	0	0	0	0	0	1	0	0	0	1	70.0	0.0	-5.652352302439731	0.0	10.376707302078785	0.0	True	False	True	False	False	False	0.0	0.06307732933433119
chr7_87888271_C_T_b38	0.0658962	5.3612921657094255	5.3612921657094255	0	1	0	0	0	0	0	0	0	1	0	0	0	1	70.0	0.0	-5.652352302439731	0.0	10.376707302078785	0.0	True	False	True	False	False	False	0.0	0.06307732933433119
chr7_87888271_C_T_b38	0.0658962	5.3612921657094255	5.3612921657094255	0	1	0	0	0	0	0	0	0	1	0	0	0	1	70.0	0.0	-5.652352302439731	0.0	10.376707302078785	0.0	True	False	True	False	False	False	0.0	0.06307732933433119
chr7_87888271_C_T_b38	0.0658962	5.3612921657094255	5.3612921657094255	0	1	0	0	0	0	0	0	0	1	0	0	0	1	70.0	0.0	-5.652352302439731	0.0	10.376707302078785	0.0	True	False	True	False	False	False	0.0	0.06307732933433119
chr5_10423910_C_T_b38	0.00898331	5.170483995038151	4.330733340286331	0	0	0	0	0	0	0	1	0	1	0	1	0	1	40.0	0.0	-7.145596985563819	0.0	2.7732682551875385	1.040738499270681	True	False	True	False	False	False	0.0	0.06307714105716195
chr5_10423910_C_T_b38	0.0015166	5.170483995038151	4.330733340286331	0	0	0	0	0	0	0	1	0	1	0	1	0	1	40.0	0.0	-7.145596985563819	0.0	2.7732682551875385	1.040738499270681	True	False	True	False	False	False	0.0	0.06307714105716195
chr5_10423910_C_T_b38	0.0020906	5.170483995038151	4.330733340286331	0	0	0	0	0	0	0	1	0	1	0	1	0	1	40.0	0.0	-7.145596985563819	0.0	2.7732682551875385	1.040738499270681	True	False	True	False	False	False	0.0	0.06307714105716195
chr5_10423910_C_T_b38	0.0015166	5.170483995038151	4.330733340286331	0	0	0	0	0	0	0	1	0	1	0	1	0	1	40.0	0.0	-7.145596985563819	0.0	2.7732682551875385	1.040738499270681	True	False	True	False	False	False	0.0	0.06307714105716195
chr5_10423910_C_T_b38	0.0015166	5.170483995038151	4.330733340286331	0	0	0	0	0	0	0	1	0	1	0	1	0	1	40.0	0.0	-7.145596985563819	0.0	2.7732682551875385	1.040738499270681	True	False	True	False	False	False	0.0	0.06307714105716195
chr5_10423910_C_T_b38	0.00898331	5.170483995038151	4.330733340286331	0	0	0	0	0	0	0	1	0	1	0	1	0	1	40.0	0.0	-7.145596985563819	0.0	2.7732682551875385	1.040738499270681	True	False	True	False	False	False	0.0	0.06307714105716195
chr5_10423910_C_T_b38	0.0020906	5.170483995038151	4.330733340286331	0	0	0	0	0	0	0	1	0	1	0	1	0	1	40.0	0.0	-7.145596985563819	0.0	2.7732682551875385	1.040738499270681	True	False	True	False	False	False	0.0	0.06307714105716195
chr5_10423910_C_T_b38	0.00898331	5.170483995038151	4.330733340286331	0	0	0	0	0	0	0	1	0	1	0	1	0	1	40.0	0.0	-7.145596985563819	0.0	2.7732682551875385	1.040738499270681	True	False	True	False	False	False	0.0	0.06307714105716195
chr5_10423910_C_T_b38	0.0020906	5.170483995038151	4.330733340286331	0	0	0	0	0	0	0	1	0	1	0	1	0	1	40.0	0.0	-7.145596985563819	0.0	2.7732682551875385	1.040738499270681	True	False	True	False	False	False	0.0	0.06307714105716195
chr5_10423910_C_T_b38	0.0015166	5.170483995038151	4.330733340286331	0	0	0	0	0	0	0	1	0	1	0	1	0	1	40.0	0.0	-7.145596985563819	0.0	2.7732682551875385	1.040738499270681	True	False	True	False	False	False	0.0	0.06307714105716195
chr5_10423910_C_T_b38	0.0020906	5.170483995038151	4.330733340286331	0	0	0	0	0	0	0	1	0	1	0	1	0	1	40.0	0.0	-7.145596985563819	0.0	2.7732682551875385	1.040738499270681	True	False	True	False	False	False	0.0	0.06307714105716195
chr5_10423910_C_T_b38	0.00898331	5.170483995038151	4.330733340286331	0	0	0	0	0	0	0	1	0	1	0	1	0	1	40.0	0.0	-7.145596985563819	0.0	2.7732682551875385	1.040738499270681	True	False	True	False	False	False	0.0	0.06307714105716195
chr1_151889622_A_G_b38	0.032689	5.521460917862246	4.859812404361672	1	0	0	0	0	0	0	0	0	0	0	0	0	1	50.0	0.0	3.019596626635066	0.0	-0.0691067546892512	0.2629111748095099	False	True	True	False	False	False	0.0	0.06307704513490217
chr1_151889622_A_G_b38	0.0804839	5.521460917862246	4.859812404361672	1	0	0	0	0	0	0	0	0	0	0	0	0	1	50.0	0.0	3.019596626635066	0.0	-0.0691067546892512	0.2629111748095099	False	True	True	False	False	False	0.0	0.06307704513490217
chr11_8707510_A_G_b38	0.0166485	5.84354441703136	8.878218658092228	0	0	1	1	1	1	0	0	1	1	0	1	0	1	60.0	0.0	-12.814891001541795	0.0	7.178812520127181	1.4245398005094287	True	False	True	False	False	False	0.0	0.06307701630850682
chr11_8707510_A_G_b38	0.0166485	5.84354441703136	8.878218658092228	0	0	1	1	1	1	0	0	1	1	0	1	0	1	60.0	0.0	-12.814891001541795	0.0	7.178812520127181	1.4245398005094287	True	False	True	False	False	False	0.0	0.06307701630850682
chr11_8707510_A_G_b38	0.0166065	5.84354441703136	8.878218658092228	0	0	1	1	1	1	0	0	1	1	0	1	0	1	60.0	0.0	-12.814891001541795	0.0	7.178812520127181	1.4245398005094287	True	False	True	False	False	False	0.0	0.06307701630850682
chr11_8707510_A_G_b38	0.0166485	5.84354441703136	8.878218658092228	0	0	1	1	1	1	0	0	1	1	0	1	0	1	60.0	0.0	-12.814891001541795	0.0	7.178812520127181	1.4245398005094287	True	False	True	False	False	False	0.0	0.06307701630850682
chr11_8707510_A_G_b38	0.0166065	5.84354441703136	8.878218658092228	0	0	1	1	1	1	0	0	1	1	0	1	0	1	60.0	0.0	-12.814891001541795	0.0	7.178812520127181	1.4245398005094287	True	False	True	False	False	False	0.0	0.06307701630850682
chr11_8707510_A_G_b38	0.0199558	5.84354441703136	8.878218658092228	0	0	1	1	1	1	0	0	1	1	0	1	0	1	60.0	0.0	-12.814891001541795	0.0	7.178812520127181	1.4245398005094287	True	False	True	False	False	False	0.0	0.06307701630850682
chr11_8707510_A_G_b38	0.0166485	5.84354441703136	8.878218658092228	0	0	1	1	1	1	0	0	1	1	0	1	0	1	60.0	0.0	-12.814891001541795	0.0	7.178812520127181	1.4245398005094287	True	False	True	False	False	False	0.0	0.06307701630850682
chr11_8707510_A_G_b38	0.0199558	5.84354441703136	8.878218658092228	0	0	1	1	1	1	0	0	1	1	0	1	0	1	60.0	0.0	-12.814891001541795	0.0	7.178812520127181	1.4245398005094287	True	False	True	False	False	False	0.0	0.06307701630850682
chr11_8707510_A_G_b38	0.0199558	5.84354441703136	8.878218658092228	0	0	1	1	1	1	0	0	1	1	0	1	0	1	60.0	0.0	-12.814891001541795	0.0	7.178812520127181	1.4245398005094287	True	False	True	False	False	False	0.0	0.06307701630850682
chr11_8707510_A_G_b38	0.0149939	5.84354441703136	8.878218658092228	0	0	1	1	1	1	0	0	1	1	0	1	0	1	60.0	0.0	-12.814891001541795	0.0	7.178812520127181	1.4245398005094287	True	False	True	False	False	False	0.0	0.06307701630850682
chr11_8707510_A_G_b38	0.0166065	5.84354441703136	8.878218658092228	0	0	1	1	1	1	0	0	1	1	0	1	0	1	60.0	0.0	-12.814891001541795	0.0	7.178812520127181	1.4245398005094287	True	False	True	False	False	False	0.0	0.06307701630850682
chr11_8707510_A_G_b38	0.0199558	5.84354441703136	8.878218658092228	0	0	1	1	1	1	0	0	1	1	0	1	0	1	60.0	0.0	-12.814891001541795	0.0	7.178812520127181	1.4245398005094287	True	False	True	False	False	False	0.0	0.06307701630850682
chr11_8707510_A_G_b38	0.0161245	5.84354441703136	8.878218658092228	0	0	1	1	1	1	0	0	1	1	0	1	0	1	60.0	0.0	-12.814891001541795	0.0	7.178812520127181	1.4245398005094287	True	False	True	False	False	False	0.0	0.06307701630850682
chr11_8707510_A_G_b38	0.0149939	5.84354441703136	8.878218658092228	0	0	1	1	1	1	0	0	1	1	0	1	0	1	60.0	0.0	-12.814891001541795	0.0	7.178812520127181	1.4245398005094287	True	False	True	False	False	False	0.0	0.06307701630850682
chr11_8707510_A_G_b38	0.0161245	5.84354441703136	8.878218658092228	0	0	1	1	1	1	0	0	1	1	0	1	0	1	60.0	0.0	-12.814891001541795	0.0	7.178812520127181	1.4245398005094287	True	False	True	False	False	False	0.0	0.06307701630850682
chr11_8707510_A_G_b38	0.0149939	5.84354441703136	8.878218658092228	0	0	1	1	1	1	0	0	1	1	0	1	0	1	60.0	0.0	-12.814891001541795	0.0	7.178812520127181	1.4245398005094287	True	False	True	False	False	False	0.0	0.06307701630850682
chr11_8707510_A_G_b38	0.0161245	5.84354441703136	8.878218658092228	0	0	1	1	1	1	0	0	1	1	0	1	0	1	60.0	0.0	-12.814891001541795	0.0	7.178812520127181	1.4245398005094287	True	False	True	False	False	False	0.0	0.06307701630850682
chr11_8707510_A_G_b38	0.0166065	5.84354441703136	8.878218658092228	0	0	1	1	1	1	0	0	1	1	0	1	0	1	60.0	0.0	-12.814891001541795	0.0	7.178812520127181	1.4245398005094287	True	False	True	False	False	False	0.0	0.06307701630850682
chr11_8707510_A_G_b38	0.0161245	5.84354441703136	8.878218658092228	0	0	1	1	1	1	0	0	1	1	0	1	0	1	60.0	0.0	-12.814891001541795	0.0	7.178812520127181	1.4245398005094287	True	False	True	False	False	False	0.0	0.06307701630850682
chr11_8707510_A_G_b38	0.0149939	5.84354441703136	8.878218658092228	0	0	1	1	1	1	0	0	1	1	0	1	0	1	60.0	0.0	-12.814891001541795	0.0	7.178812520127181	1.4245398005094287	True	False	True	False	False	False	0.0	0.06307701630850682
chr9_83299328_A_C_b38	0.00730023	4.962844630259907	4.962844630259907	0	0	0	0	1	1	0	0	1	1	0	1	1	1	30.0	0.0	-5.153788286840459	0.4307793935580575	3.886170276209618	0.12761385092180388	True	False	True	False	False	False	0.0	0.06307615378367654
chr17_75574675_G_T_b38	0.0559665	6.137727054086234	2.0794415416798357	0	1	0	1	0	1	0	0	1	1	0	1	0	1	70.0	0.77	-1.0951907841505315	5.177757199630083	1.0230018914044194	0.7566514623986507	True	False	True	False	False	False	0.0	0.06307597165682896
chr17_75574675_G_T_b38	0.0559665	6.137727054086234	2.0794415416798357	0	1	0	1	0	1	0	0	1	1	0	1	0	1	70.0	0.77	-1.0951907841505315	5.177757199630083	1.0230018914044194	0.7566514623986507	True	False	True	False	False	False	0.0	0.06307597165682896
chr17_75574675_G_T_b38	0.0559665	6.137727054086234	2.0794415416798357	0	1	0	1	0	1	0	0	1	1	0	1	0	1	70.0	0.77	-1.0951907841505315	5.177757199630083	1.0230018914044194	0.7566514623986507	True	False	True	False	False	False	0.0	0.06307597165682896
chr17_75574675_G_T_b38	0.0559665	6.137727054086234	2.0794415416798357	0	1	0	1	0	1	0	0	1	1	0	1	0	1	70.0	0.77	-1.0951907841505315	5.177757199630083	1.0230018914044194	0.7566514623986507	True	False	True	False	False	False	0.0	0.06307597165682896
chr17_75574675_G_T_b38	0.0559665	6.137727054086234	2.0794415416798357	0	1	0	1	0	1	0	0	1	1	0	1	0	1	70.0	0.77	-1.0951907841505315	5.177757199630083	1.0230018914044194	0.7566514623986507	True	False	True	False	False	False	0.0	0.06307597165682896
chr17_75574675_G_T_b38	0.0559665	6.137727054086234	2.0794415416798357	0	1	0	1	0	1	0	0	1	1	0	1	0	1	70.0	0.77	-1.0951907841505315	5.177757199630083	1.0230018914044194	0.7566514623986507	True	False	True	False	False	False	0.0	0.06307597165682896
chr17_75574675_G_T_b38	0.0559665	6.137727054086234	2.0794415416798357	0	1	0	1	0	1	0	0	1	1	0	1	0	1	70.0	0.77	-1.0951907841505315	5.177757199630083	1.0230018914044194	0.7566514623986507	True	False	True	False	False	False	0.0	0.06307597165682896
chr2_127623579_G_A_b38	0.0182413	5.3230099791384085	5.3230099791384085	0	0	1	0	1	1	0	0	1	1	0	1	0	1	50.0	0.0	-0.8124268576320061	0.0	7.996188229732724	3.985516776424852	True	False	True	False	False	False	0.0	0.06307441819105687
chr20_17456224_G_C_b38	0.0164695	5.41610040220442	4.820281565605037	0	0	1	0	0	1	0	0	1	0	0	0	0	0	60.0	0.469	3.89784675285932	0.9212726134760284	-2.42609439139774	0.0	True	False	True	False	False	False	0.0	0.06307386250934569
chr3_47004249_C_G_b38	0.00722846	6.073044534100405	4.976733742420574	1	0	0	0	0	0	0	0	0	0	0	0	0	1	70.0	0.0	-19.68805552575705	2.894451126943036	5.746438951073323	0.0	False	True	True	False	False	False	0.0	0.06307332008784124
chr3_47004249_C_G_b38	0.0749071	6.073044534100405	4.976733742420574	1	0	0	0	0	0	0	0	0	0	0	0	0	1	70.0	0.0	-19.68805552575705	2.894451126943036	5.746438951073323	0.0	False	True	True	False	False	False	0.0	0.06307332008784124
chr3_47004249_C_G_b38	0.00722846	6.073044534100405	4.976733742420574	1	0	0	0	0	0	0	0	0	0	0	0	0	1	70.0	0.0	-19.68805552575705	2.894451126943036	5.746438951073323	0.0	False	True	True	False	False	False	0.0	0.06307332008784124
chr3_47004249_C_G_b38	0.00722846	6.073044534100405	4.976733742420574	1	0	0	0	0	0	0	0	0	0	0	0	0	1	70.0	0.0	-19.68805552575705	2.894451126943036	5.746438951073323	0.0	False	True	True	False	False	False	0.0	0.06307332008784124
chr3_47004249_C_G_b38	0.0749071	6.073044534100405	4.976733742420574	1	0	0	0	0	0	0	0	0	0	0	0	0	1	70.0	0.0	-19.68805552575705	2.894451126943036	5.746438951073323	0.0	False	True	True	False	False	False	0.0	0.06307332008784124
chr3_47004249_C_G_b38	0.00722846	6.073044534100405	4.976733742420574	1	0	0	0	0	0	0	0	0	0	0	0	0	1	70.0	0.0	-19.68805552575705	2.894451126943036	5.746438951073323	0.0	False	True	True	False	False	False	0.0	0.06307332008784124
chr3_47004249_C_G_b38	0.00722846	6.073044534100405	4.976733742420574	1	0	0	0	0	0	0	0	0	0	0	0	0	1	70.0	0.0	-19.68805552575705	2.894451126943036	5.746438951073323	0.0	False	True	True	False	False	False	0.0	0.06307332008784124
chr3_47004249_C_G_b38	0.00722846	6.073044534100405	4.976733742420574	1	0	0	0	0	0	0	0	0	0	0	0	0	1	70.0	0.0	-19.68805552575705	2.894451126943036	5.746438951073323	0.0	False	True	True	False	False	False	0.0	0.06307332008784124
chr3_47004249_C_G_b38	0.0749071	6.073044534100405	4.976733742420574	1	0	0	0	0	0	0	0	0	0	0	0	0	1	70.0	0.0	-19.68805552575705	2.894451126943036	5.746438951073323	0.0	False	True	True	False	False	False	0.0	0.06307332008784124
chr3_47004249_C_G_b38	0.00722846	6.073044534100405	4.976733742420574	1	0	0	0	0	0	0	0	0	0	0	0	0	1	70.0	0.0	-19.68805552575705	2.894451126943036	5.746438951073323	0.0	False	True	True	False	False	False	0.0	0.06307332008784124
chr3_47004249_C_G_b38	0.0749071	6.073044534100405	4.976733742420574	1	0	0	0	0	0	0	0	0	0	0	0	0	1	70.0	0.0	-19.68805552575705	2.894451126943036	5.746438951073323	0.0	False	True	True	False	False	False	0.0	0.06307332008784124
chr3_47004249_C_G_b38	0.0749071	6.073044534100405	4.976733742420574	1	0	0	0	0	0	0	0	0	0	0	0	0	1	70.0	0.0	-19.68805552575705	2.894451126943036	5.746438951073323	0.0	False	True	True	False	False	False	0.0	0.06307332008784124
chr3_47004249_C_G_b38	0.0749071	6.073044534100405	4.976733742420574	1	0	0	0	0	0	0	0	0	0	0	0	0	1	70.0	0.0	-19.68805552575705	2.894451126943036	5.746438951073323	0.0	False	True	True	False	False	False	0.0	0.06307332008784124
chr3_47004249_C_G_b38	0.0749071	6.073044534100405	4.976733742420574	1	0	0	0	0	0	0	0	0	0	0	0	0	1	70.0	0.0	-19.68805552575705	2.894451126943036	5.746438951073323	0.0	False	True	True	False	False	False	0.0	0.06307332008784124
chr3_47004249_C_G_b38	0.00722846	6.073044534100405	4.976733742420574	1	0	0	0	0	0	0	0	0	0	0	0	0	1	70.0	0.0	-19.68805552575705	2.894451126943036	5.746438951073323	0.0	False	True	True	False	False	False	0.0	0.06307332008784124
chr3_47004249_C_G_b38	0.0749071	6.073044534100405	4.976733742420574	1	0	0	0	0	0	0	0	0	0	0	0	0	1	70.0	0.0	-19.68805552575705	2.894451126943036	5.746438951073323	0.0	False	True	True	False	False	False	0.0	0.06307332008784124
chr3_47004249_C_G_b38	0.0749071	6.073044534100405	4.976733742420574	1	0	0	0	0	0	0	0	0	0	0	0	0	1	70.0	0.0	-19.68805552575705	2.894451126943036	5.746438951073323	0.0	False	True	True	False	False	False	0.0	0.06307332008784124
chr3_47004249_C_G_b38	0.00722846	6.073044534100405	4.976733742420574	1	0	0	0	0	0	0	0	0	0	0	0	0	1	70.0	0.0	-19.68805552575705	2.894451126943036	5.746438951073323	0.0	False	True	True	False	False	False	0.0	0.06307332008784124
chr3_47004249_C_G_b38	0.0749071	6.073044534100405	4.976733742420574	1	0	0	0	0	0	0	0	0	0	0	0	0	1	70.0	0.0	-19.68805552575705	2.894451126943036	5.746438951073323	0.0	False	True	True	False	False	False	0.0	0.06307332008784124
chr3_47004249_C_G_b38	0.00722846	6.073044534100405	4.976733742420574	1	0	0	0	0	0	0	0	0	0	0	0	0	1	70.0	0.0	-19.68805552575705	2.894451126943036	5.746438951073323	0.0	False	True	True	False	False	False	0.0	0.06307332008784124
chr3_47004249_C_G_b38	0.0749071	6.073044534100405	4.976733742420574	1	0	0	0	0	0	0	0	0	0	0	0	0	1	70.0	0.0	-19.68805552575705	2.894451126943036	5.746438951073323	0.0	False	True	True	False	False	False	0.0	0.06307332008784124
chr3_47004249_C_G_b38	0.00722846	6.073044534100405	4.976733742420574	1	0	0	0	0	0	0	0	0	0	0	0	0	1	70.0	0.0	-19.68805552575705	2.894451126943036	5.746438951073323	0.0	False	True	True	False	False	False	0.0	0.06307332008784124
chr3_47004249_C_G_b38	0.0749071	6.073044534100405	4.976733742420574	1	0	0	0	0	0	0	0	0	0	0	0	0	1	70.0	0.0	-19.68805552575705	2.894451126943036	5.746438951073323	0.0	False	True	True	False	False	False	0.0	0.06307332008784124
chr3_47004249_C_G_b38	0.0749071	6.073044534100405	4.976733742420574	1	0	0	0	0	0	0	0	0	0	0	0	0	1	70.0	0.0	-19.68805552575705	2.894451126943036	5.746438951073323	0.0	False	True	True	False	False	False	0.0	0.06307332008784124
chr3_47004249_C_G_b38	0.00722846	6.073044534100405	4.976733742420574	1	0	0	0	0	0	0	0	0	0	0	0	0	1	70.0	0.0	-19.68805552575705	2.894451126943036	5.746438951073323	0.0	False	True	True	False	False	False	0.0	0.06307332008784124
chr3_47004249_C_G_b38	0.00722846	6.073044534100405	4.976733742420574	1	0	0	0	0	0	0	0	0	0	0	0	0	1	70.0	0.0	-19.68805552575705	2.894451126943036	5.746438951073323	0.0	False	True	True	False	False	False	0.0	0.06307332008784124
chr3_47004249_C_G_b38	0.0749071	6.073044534100405	4.976733742420574	1	0	0	0	0	0	0	0	0	0	0	0	0	1	70.0	0.0	-19.68805552575705	2.894451126943036	5.746438951073323	0.0	False	True	True	False	False	False	0.0	0.06307332008784124
chr3_47004249_C_G_b38	0.00722846	6.073044534100405	4.976733742420574	1	0	0	0	0	0	0	0	0	0	0	0	0	1	70.0	0.0	-19.68805552575705	2.894451126943036	5.746438951073323	0.0	False	True	True	False	False	False	0.0	0.06307332008784124
chr3_47004249_C_G_b38	0.00722846	6.073044534100405	4.976733742420574	1	0	0	0	0	0	0	0	0	0	0	0	0	1	70.0	0.0	-19.68805552575705	2.894451126943036	5.746438951073323	0.0	False	True	True	False	False	False	0.0	0.06307332008784124
chr3_47004249_C_G_b38	0.00722846	6.073044534100405	4.976733742420574	1	0	0	0	0	0	0	0	0	0	0	0	0	1	70.0	0.0	-19.68805552575705	2.894451126943036	5.746438951073323	0.0	False	True	True	False	False	False	0.0	0.06307332008784124
chr3_47004249_C_G_b38	0.0749071	6.073044534100405	4.976733742420574	1	0	0	0	0	0	0	0	0	0	0	0	0	1	70.0	0.0	-19.68805552575705	2.894451126943036	5.746438951073323	0.0	False	True	True	False	False	False	0.0	0.06307332008784124
chr3_47004249_C_G_b38	0.0749071	6.073044534100405	4.976733742420574	1	0	0	0	0	0	0	0	0	0	0	0	0	1	70.0	0.0	-19.68805552575705	2.894451126943036	5.746438951073323	0.0	False	True	True	False	False	False	0.0	0.06307332008784124
chr3_47344095_C_A_b38	0.00307116	6.293419278846481	6.180016653652572	1	0	0	0	0	0	0	0	0	0	0	1	0	1	80.0	0.0	-8.590266534236878	0.0	6.2801715892049685	0.0	False	True	True	False	False	False	0.0	0.06307325299584735
chr13_95247389_C_T_b38	0.0513355	5.541263545158426	5.537334267018537	0	0	1	1	1	1	0	0	1	0	0	1	1	1	50.0	0.007	2.979423407802567	4.019472622785484	8.89815346724695	0.40518968979195336	True	False	True	False	False	False	0.0	0.06307300809366145
chr4_40827332_G_A_b38	0.031548	4.736198448394496	4.736198448394496	0	0	0	0	0	0	0	0	0	0	0	0	0	1	40.0	0.003	-5.5136973696682565	0.0	-1.6490775471577237	0.0	True	False	True	False	False	False	0.0	0.06307262875293708
chr14_24336618_C_T_b38	0.0127889	5.4116460518550396	4.060443010546419	0	0	0	0	0	0	0	0	0	0	1	1	0	0	50.0	0.0	-6.684752609299707	0.0	3.880210226809197	0.0	True	False	True	False	False	False	0.0	0.06307081114658107
chr14_24336618_C_T_b38	0.0114038	5.4116460518550396	4.060443010546419	0	0	0	0	0	0	0	0	0	0	1	1	0	0	50.0	0.0	-6.684752609299707	0.0	3.880210226809197	0.0	True	False	True	False	False	False	0.0	0.06307081114658107
chr14_24336618_C_T_b38	0.0127889	5.4116460518550396	4.060443010546419	0	0	0	0	0	0	0	0	0	0	1	1	0	0	50.0	0.0	-6.684752609299707	0.0	3.880210226809197	0.0	True	False	True	False	False	False	0.0	0.06307081114658107
chr14_24336618_C_T_b38	0.0957876	5.4116460518550396	4.060443010546419	0	0	0	0	0	0	0	0	0	0	1	1	0	0	50.0	0.0	-6.684752609299707	0.0	3.880210226809197	0.0	True	False	True	False	False	False	0.0	0.06307081114658107
chr14_24336618_C_T_b38	0.0114038	5.4116460518550396	4.060443010546419	0	0	0	0	0	0	0	0	0	0	1	1	0	0	50.0	0.0	-6.684752609299707	0.0	3.880210226809197	0.0	True	False	True	False	False	False	0.0	0.06307081114658107
chr14_24336618_C_T_b38	0.0957876	5.4116460518550396	4.060443010546419	0	0	0	0	0	0	0	0	0	0	1	1	0	0	50.0	0.0	-6.684752609299707	0.0	3.880210226809197	0.0	True	False	True	False	False	False	0.0	0.06307081114658107
chr14_24336618_C_T_b38	0.0957876	5.4116460518550396	4.060443010546419	0	0	0	0	0	0	0	0	0	0	1	1	0	0	50.0	0.0	-6.684752609299707	0.0	3.880210226809197	0.0	True	False	True	False	False	False	0.0	0.06307081114658107
chr14_24336618_C_T_b38	0.0114038	5.4116460518550396	4.060443010546419	0	0	0	0	0	0	0	0	0	0	1	1	0	0	50.0	0.0	-6.684752609299707	0.0	3.880210226809197	0.0	True	False	True	False	False	False	0.0	0.06307081114658107
chr14_24336618_C_T_b38	0.0102872	5.4116460518550396	4.060443010546419	0	0	0	0	0	0	0	0	0	0	1	1	0	0	50.0	0.0	-6.684752609299707	0.0	3.880210226809197	0.0	True	False	True	False	False	False	0.0	0.06307081114658107
chr14_24336618_C_T_b38	0.0102872	5.4116460518550396	4.060443010546419	0	0	0	0	0	0	0	0	0	0	1	1	0	0	50.0	0.0	-6.684752609299707	0.0	3.880210226809197	0.0	True	False	True	False	False	False	0.0	0.06307081114658107
chr14_24336618_C_T_b38	0.0957876	5.4116460518550396	4.060443010546419	0	0	0	0	0	0	0	0	0	0	1	1	0	0	50.0	0.0	-6.684752609299707	0.0	3.880210226809197	0.0	True	False	True	False	False	False	0.0	0.06307081114658107
chr14_24336618_C_T_b38	0.0127889	5.4116460518550396	4.060443010546419	0	0	0	0	0	0	0	0	0	0	1	1	0	0	50.0	0.0	-6.684752609299707	0.0	3.880210226809197	0.0	True	False	True	False	False	False	0.0	0.06307081114658107
chr14_24336618_C_T_b38	0.0127889	5.4116460518550396	4.060443010546419	0	0	0	0	0	0	0	0	0	0	1	1	0	0	50.0	0.0	-6.684752609299707	0.0	3.880210226809197	0.0	True	False	True	False	False	False	0.0	0.06307081114658107
chr14_24336618_C_T_b38	0.0102872	5.4116460518550396	4.060443010546419	0	0	0	0	0	0	0	0	0	0	1	1	0	0	50.0	0.0	-6.684752609299707	0.0	3.880210226809197	0.0	True	False	True	False	False	False	0.0	0.06307081114658107
chr14_24336618_C_T_b38	0.0102872	5.4116460518550396	4.060443010546419	0	0	0	0	0	0	0	0	0	0	1	1	0	0	50.0	0.0	-6.684752609299707	0.0	3.880210226809197	0.0	True	False	True	False	False	False	0.0	0.06307081114658107
chr14_24336618_C_T_b38	0.0114038	5.4116460518550396	4.060443010546419	0	0	0	0	0	0	0	0	0	0	1	1	0	0	50.0	0.0	-6.684752609299707	0.0	3.880210226809197	0.0	True	False	True	False	False	False	0.0	0.06307081114658107
chr2_230521130_G_C_b38	0.00233368	5.602118820879701	8.434680769841773	0	0	0	1	1	1	0	1	1	0	0	1	0	1	40.0	0.056	4.979203588285542	5.6035503089571	3.9746471745323504	0.0	True	False	True	False	False	False		0.06307042602223954
chr2_230521130_G_C_b38	0.00467733	5.602118820879701	8.434680769841773	0	0	0	1	1	1	0	1	1	0	0	1	0	1	40.0	0.056	4.979203588285542	5.6035503089571	3.9746471745323504	0.0	True	False	True	False	False	False		0.06307042602223954
chr11_4083515_C_G_b38	0.0148461	5.53338948872752	4.941642422609304	1	1	0	1	1	0	0	0	0	0	0	1	0	1	60.0	0.149	-13.36649563238542	0.0	1.1464646177898032	0.0	False	True	True	False	False	False	0.0	0.06306942831628831
chr11_4083515_C_G_b38	0.0148461	5.53338948872752	4.941642422609304	1	1	0	1	1	0	0	0	0	0	0	1	0	1	60.0	0.149	-13.36649563238542	0.0	1.1464646177898032	0.0	False	True	True	False	False	False	0.0	0.06306942831628831
chr11_4083515_C_G_b38	0.0148461	5.53338948872752	4.941642422609304	1	1	0	1	1	0	0	0	0	0	0	1	0	1	60.0	0.149	-13.36649563238542	0.0	1.1464646177898032	0.0	False	True	True	False	False	False	0.0	0.06306942831628831
chr11_4083515_C_G_b38	0.0148461	5.53338948872752	4.941642422609304	1	1	0	1	1	0	0	0	0	0	0	1	0	1	60.0	0.149	-13.36649563238542	0.0	1.1464646177898032	0.0	False	True	True	False	False	False	0.0	0.06306942831628831
chr3_107798904_G_A_b38	0.0812542	5.220355825078324	5.220355825078324	0	0	0	0	0	1	0	0	1	0	0	1	0	1	50.0	0.004	-3.955613892894193	0.0	4.216325900425126	0.36445387209521796	True	False	True	False	False	False	0.0	0.06306842379936481
chr3_107798904_G_A_b38	0.0812542	5.220355825078324	5.220355825078324	0	0	0	0	0	1	0	0	1	0	0	1	0	1	50.0	0.004	-3.955613892894193	0.0	4.216325900425126	0.36445387209521796	True	False	True	False	False	False	0.0	0.06306842379936481
chr3_107798904_G_A_b38	0.0812542	5.220355825078324	5.220355825078324	0	0	0	0	0	1	0	0	1	0	0	1	0	1	50.0	0.004	-3.955613892894193	0.0	4.216325900425126	0.36445387209521796	True	False	True	False	False	False	0.0	0.06306842379936481
chr3_107798904_G_A_b38	0.0812542	5.220355825078324	5.220355825078324	0	0	0	0	0	1	0	0	1	0	0	1	0	1	50.0	0.004	-3.955613892894193	0.0	4.216325900425126	0.36445387209521796	True	False	True	False	False	False	0.0	0.06306842379936481
chr3_107798904_G_A_b38	0.0812542	5.220355825078324	5.220355825078324	0	0	0	0	0	1	0	0	1	0	0	1	0	1	50.0	0.004	-3.955613892894193	0.0	4.216325900425126	0.36445387209521796	True	False	True	False	False	False	0.0	0.06306842379936481
chr20_62960341_C_T_b38	0.0180992	5.572154032177765	5.093750200806762	0	1	0	1	0	0	0	1	0	1	0	1	0	1	50.0	0.0	-6.6175614302020325	0.0	1.6648846278024791	0.0	True	False	True	False	False	False	0.0	0.06306669611333798
chr20_62960341_C_T_b38	0.0291799	5.572154032177765	5.093750200806762	0	1	0	1	0	0	0	1	0	1	0	1	0	1	50.0	0.0	-6.6175614302020325	0.0	1.6648846278024791	0.0	True	False	True	False	False	False	0.0	0.06306669611333798
chr2_183133523_A_G_b38	0.0745068	4.61512051684126	3.7612001156935624	0	0	0	0	0	0	0	0	0	0	0	1	0	1	20.0	0.001	-12.259329678506122	0.0	7.272573804559883	0.0	True	False	True	False	False	False	0.0	0.06306633307874239
chr2_183133523_A_G_b38	0.101981	4.61512051684126	3.7612001156935624	0	0	0	0	0	0	0	0	0	0	0	1	0	1	20.0	0.001	-12.259329678506122	0.0	7.272573804559883	0.0	True	False	True	False	False	False	0.0	0.06306633307874239
chr2_183133523_A_G_b38	0.0745068	4.61512051684126	3.7612001156935624	0	0	0	0	0	0	0	0	0	0	0	1	0	1	20.0	0.001	-12.259329678506122	0.0	7.272573804559883	0.0	True	False	True	False	False	False	0.0	0.06306633307874239
chr2_183133523_A_G_b38	0.101981	4.61512051684126	3.7612001156935624	0	0	0	0	0	0	0	0	0	0	0	1	0	1	20.0	0.001	-12.259329678506122	0.0	7.272573804559883	0.0	True	False	True	False	False	False	0.0	0.06306633307874239
chr2_183133523_A_G_b38	0.101981	4.61512051684126	3.7612001156935624	0	0	0	0	0	0	0	0	0	0	0	1	0	1	20.0	0.001	-12.259329678506122	0.0	7.272573804559883	0.0	True	False	True	False	False	False	0.0	0.06306633307874239
chr2_183133523_A_G_b38	0.0745068	4.61512051684126	3.7612001156935624	0	0	0	0	0	0	0	0	0	0	0	1	0	1	20.0	0.001	-12.259329678506122	0.0	7.272573804559883	0.0	True	False	True	False	False	False	0.0	0.06306633307874239
chr11_120472941_C_T_b38	0.0278337	5.231108616854587	4.6913478822291435	0	0	0	0	0	0	0	0	0	0	0	0	0	1	70.0	0.0	-10.300783759538884	0.0	-2.491963817881512	0.0	True	False	True	False	False	False	0.0	0.06306582237767835
chr11_120472941_C_T_b38	0.0224553	5.231108616854587	4.6913478822291435	0	0	0	0	0	0	0	0	0	0	0	0	0	1	70.0	0.0	-10.300783759538884	0.0	-2.491963817881512	0.0	True	False	True	False	False	False	0.0	0.06306582237767835
chr11_120472941_C_T_b38	0.0512868	5.231108616854587	4.6913478822291435	0	0	0	0	0	0	0	0	0	0	0	0	0	1	70.0	0.0	-10.300783759538884	0.0	-2.491963817881512	0.0	True	False	True	False	False	False	0.0	0.06306582237767835
chr11_120472941_C_T_b38	0.0512868	5.231108616854587	4.6913478822291435	0	0	0	0	0	0	0	0	0	0	0	0	0	1	70.0	0.0	-10.300783759538884	0.0	-2.491963817881512	0.0	True	False	True	False	False	False	0.0	0.06306582237767835
chr11_120472941_C_T_b38	0.0512868	5.231108616854587	4.6913478822291435	0	0	0	0	0	0	0	0	0	0	0	0	0	1	70.0	0.0	-10.300783759538884	0.0	-2.491963817881512	0.0	True	False	True	False	False	False	0.0	0.06306582237767835
chr11_120472941_C_T_b38	0.0224553	5.231108616854587	4.6913478822291435	0	0	0	0	0	0	0	0	0	0	0	0	0	1	70.0	0.0	-10.300783759538884	0.0	-2.491963817881512	0.0	True	False	True	False	False	False	0.0	0.06306582237767835
chr11_120472941_C_T_b38	0.0278337	5.231108616854587	4.6913478822291435	0	0	0	0	0	0	0	0	0	0	0	0	0	1	70.0	0.0	-10.300783759538884	0.0	-2.491963817881512	0.0	True	False	True	False	False	False	0.0	0.06306582237767835
chr11_120472941_C_T_b38	0.0224553	5.231108616854587	4.6913478822291435	0	0	0	0	0	0	0	0	0	0	0	0	0	1	70.0	0.0	-10.300783759538884	0.0	-2.491963817881512	0.0	True	False	True	False	False	False	0.0	0.06306582237767835
chr11_120472941_C_T_b38	0.0278337	5.231108616854587	4.6913478822291435	0	0	0	0	0	0	0	0	0	0	0	0	0	1	70.0	0.0	-10.300783759538884	0.0	-2.491963817881512	0.0	True	False	True	False	False	False	0.0	0.06306582237767835
chr18_11893228_T_G_b38	0.0942257	5.855071922202427	5.204006687076795	1	0	1	0	0	1	0	0	1	0	0	1	0	1	40.0	0.0	-0.2259288114998542	0.1125873373080236	7.365900698891231	0.6967258351285892	False	True	True	False	False	False	0.0	0.0630654541792642
chr18_11893228_T_G_b38	0.0942257	5.855071922202427	5.204006687076795	1	0	1	0	0	1	0	0	1	0	0	1	0	1	40.0	0.0	-0.2259288114998542	0.1125873373080236	7.365900698891231	0.6967258351285892	False	True	True	False	False	False	0.0	0.0630654541792642
chr18_11893228_T_G_b38	0.0922796	5.855071922202427	5.204006687076795	1	0	1	0	0	1	0	0	1	0	0	1	0	1	40.0	0.0	-0.2259288114998542	0.1125873373080236	7.365900698891231	0.6967258351285892	False	True	True	False	False	False	0.0	0.0630654541792642
chr18_11893228_T_G_b38	0.0922796	5.855071922202427	5.204006687076795	1	0	1	0	0	1	0	0	1	0	0	1	0	1	40.0	0.0	-0.2259288114998542	0.1125873373080236	7.365900698891231	0.6967258351285892	False	True	True	False	False	False	0.0	0.0630654541792642
chr1_165679243_A_G_b38	0.0015686	5.298317366548036	5.293304824724492	0	0	0	0	0	1	0	1	1	0	0	1	0	1	40.0	0.0	-1.4850627088410413	0.0	5.940432067284078	0.4206996712457567	True	False	True	False	False	False	0.0	0.0630652542478505
chr6_7295208_A_G_b38	0.0385682	5.627621113690637	5.0369526024136295	1	0	0	0	0	1	0	0	1	1	0	1	0	1	30.0	0.0	-18.24924245603335	0.0	5.404074836435811	0.0	False	True	True	False	False	False	0.0	0.06306429874320811
chr11_243853_G_A_b38	0.0318671	5.241747015059643	5.236441962829949	0	0	0	1	0	0	0	0	0	1	0	1	0	1	40.0	0.0	9.533473396592395	6.490004341364646	0.0515895102213974	0.0	True	False	True	False	False	False	0.0	0.06306411473808284
chr11_243853_G_A_b38	0.0318671	5.241747015059643	5.236441962829949	0	0	0	1	0	0	0	0	0	1	0	1	0	1	40.0	0.0	9.533473396592395	6.490004341364646	0.0515895102213974	0.0	True	False	True	False	False	False	0.0	0.06306411473808284
chr11_243853_G_A_b38	0.0348543	5.241747015059643	5.236441962829949	0	0	0	1	0	0	0	0	0	1	0	1	0	1	40.0	0.0	9.533473396592395	6.490004341364646	0.0515895102213974	0.0	True	False	True	False	False	False	0.0	0.06306411473808284
chr11_243853_G_A_b38	0.0348543	5.241747015059643	5.236441962829949	0	0	0	1	0	0	0	0	0	1	0	1	0	1	40.0	0.0	9.533473396592395	6.490004341364646	0.0515895102213974	0.0	True	False	True	False	False	False	0.0	0.06306411473808284
chr11_243853_G_A_b38	0.0318671	5.241747015059643	5.236441962829949	0	0	0	1	0	0	0	0	0	1	0	1	0	1	40.0	0.0	9.533473396592395	6.490004341364646	0.0515895102213974	0.0	True	False	True	False	False	False	0.0	0.06306411473808284
chr11_243853_G_A_b38	0.0348543	5.241747015059643	5.236441962829949	0	0	0	1	0	0	0	0	0	1	0	1	0	1	40.0	0.0	9.533473396592395	6.490004341364646	0.0515895102213974	0.0	True	False	True	False	False	False	0.0	0.06306411473808284
chr11_243853_G_A_b38	0.0398931	5.241747015059643	5.236441962829949	0	0	0	1	0	0	0	0	0	1	0	1	0	1	40.0	0.0	9.533473396592395	6.490004341364646	0.0515895102213974	0.0	True	False	True	False	False	False	0.0	0.06306411473808284
chr11_243853_G_A_b38	0.0398931	5.241747015059643	5.236441962829949	0	0	0	1	0	0	0	0	0	1	0	1	0	1	40.0	0.0	9.533473396592395	6.490004341364646	0.0515895102213974	0.0	True	False	True	False	False	False	0.0	0.06306411473808284
chr11_243853_G_A_b38	0.0398931	5.241747015059643	5.236441962829949	0	0	0	1	0	0	0	0	0	1	0	1	0	1	40.0	0.0	9.533473396592395	6.490004341364646	0.0515895102213974	0.0	True	False	True	False	False	False	0.0	0.06306411473808284
chr21_42687850_T_A_b38	0.0401262	4.976733742420574	4.204692619390966	0	0	0	0	0	0	0	0	0	0	0	1	0	1	50.0	0.001	-0.8230054125838207	0.0	2.8087134214461926	1.9895834269880979	True	False	True	False	False	False		0.06306192184332618
chr8_23027088_G_C_b38	0.0187214	5.303304908059076	3.8066624897703196	0	0	0	1	0	0	0	0	0	0	0	1	0	1	60.0	0.001	-4.747592234213872	0.0	3.937259035778823	0.1276633507740219	True	False	True	False	False	False	0.0	0.06306124948434708
chr8_23027088_G_C_b38	0.0381553	5.303304908059076	3.8066624897703196	0	0	0	1	0	0	0	0	0	0	0	1	0	1	60.0	0.001	-4.747592234213872	0.0	3.937259035778823	0.1276633507740219	True	False	True	False	False	False	0.0	0.06306124948434708
chr8_23027088_G_C_b38	0.0381553	5.303304908059076	3.8066624897703196	0	0	0	1	0	0	0	0	0	0	0	1	0	1	60.0	0.001	-4.747592234213872	0.0	3.937259035778823	0.1276633507740219	True	False	True	False	False	False	0.0	0.06306124948434708
chr8_23027088_G_C_b38	0.0187214	5.303304908059076	3.8066624897703196	0	0	0	1	0	0	0	0	0	0	0	1	0	1	60.0	0.001	-4.747592234213872	0.0	3.937259035778823	0.1276633507740219	True	False	True	False	False	False	0.0	0.06306124948434708
chr1_8358584_C_A_b38	0.0716398	5.799092654460526	5.808142489980444	1	0	0	0	0	1	0	0	1	0	0	1	0	1	80.0	1.0	-3.2312694860311857	0.0	-6.622442709805988	0.0	False	True	True	False	False	False	0.0	0.06306098257867643
chr1_8358584_C_A_b38	0.0716398	5.799092654460526	5.808142489980444	1	0	0	0	0	1	0	0	1	0	0	1	0	1	80.0	1.0	-3.2312694860311857	0.0	-6.622442709805988	0.0	False	True	True	False	False	False	0.0	0.06306098257867643
chr1_8358584_C_A_b38	0.0716398	5.799092654460526	5.808142489980444	1	0	0	0	0	1	0	0	1	0	0	1	0	1	80.0	1.0	-3.2312694860311857	0.0	-6.622442709805988	0.0	False	True	True	False	False	False	0.0	0.06306098257867643
chr1_8358584_C_A_b38	0.0716398	5.799092654460526	5.808142489980444	1	0	0	0	0	1	0	0	1	0	0	1	0	1	80.0	1.0	-3.2312694860311857	0.0	-6.622442709805988	0.0	False	True	True	False	False	False	0.0	0.06306098257867643
chr1_8358584_C_A_b38	0.0716398	5.799092654460526	5.808142489980444	1	0	0	0	0	1	0	0	1	0	0	1	0	1	80.0	1.0	-3.2312694860311857	0.0	-6.622442709805988	0.0	False	True	True	False	False	False	0.0	0.06306098257867643
chr1_8358584_C_A_b38	0.0716398	5.799092654460526	5.808142489980444	1	0	0	0	0	1	0	0	1	0	0	1	0	1	80.0	1.0	-3.2312694860311857	0.0	-6.622442709805988	0.0	False	True	True	False	False	False	0.0	0.06306098257867643
chr1_8358584_C_A_b38	0.0716398	5.799092654460526	5.808142489980444	1	0	0	0	0	1	0	0	1	0	0	1	0	1	80.0	1.0	-3.2312694860311857	0.0	-6.622442709805988	0.0	False	True	True	False	False	False	0.0	0.06306098257867643
chr1_8358584_C_A_b38	0.0716398	5.799092654460526	5.808142489980444	1	0	0	0	0	1	0	0	1	0	0	1	0	1	80.0	1.0	-3.2312694860311857	0.0	-6.622442709805988	0.0	False	True	True	False	False	False	0.0	0.06306098257867643
chr1_8358584_C_A_b38	0.0716398	5.799092654460526	5.808142489980444	1	0	0	0	0	1	0	0	1	0	0	1	0	1	80.0	1.0	-3.2312694860311857	0.0	-6.622442709805988	0.0	False	True	True	False	False	False	0.0	0.06306098257867643
chr5_55256231_C_T_b38	0.0320862	5.736572297479192	5.181783550292085	0	0	0	1	0	0	0	0	0	0	1	0	0	1	40.0	0.0	-2.8392487733021	0.5856846584604818	7.03401563996286	0.0	False	True	True	False	False	False	0.0	0.063060523988431
chr11_3775835_T_C_b38	0.0595832	5.231108616854587	3.8501476017100584	0	1	1	0	1	0	0	1	0	1	0	1	0	1	40.0	0.001	-0.2025086118708999	11.384274345145432	8.91283013500474	1.4314302109992383	True	False	True	False	False	False	0.0	0.06306049360468166
chr11_3775835_T_C_b38	0.0595832	5.231108616854587	3.8501476017100584	0	1	1	0	1	0	0	1	0	1	0	1	0	1	40.0	0.001	-0.2025086118708999	11.384274345145432	8.91283013500474	1.4314302109992383	True	False	True	False	False	False	0.0	0.06306049360468166
chr3_131168658_C_T_b38	0.0260627	5.153291594497779	5.147494476813453	0	0	0	0	0	1	0	0	1	0	0	0	0	0	60.0	0.008	-3.7043295069098	0.9919541890687852	-0.8639517474186604	0.0	True	False	True	False	False	False	0.0	0.0630603186362793
chr16_19474113_C_A_b38	0.0208087	0.0	2.4849066497880004	0	0	0	0	0	0	0	0	0	0	0	0	0	1	60.0	0.0	-8.339076666796661	0.0	9.485933773596336	1.7086204902176902	True	False	False	False	False	True	0.0	0.0630602052394435
chr16_19474113_C_A_b38	0.0576492	0.0	2.4849066497880004	0	0	0	0	0	0	0	0	0	0	0	0	0	1	60.0	0.0	-8.339076666796661	0.0	9.485933773596336	1.7086204902176902	True	False	False	False	False	True	0.0	0.0630602052394435
chr16_19474113_C_A_b38	0.0135442	0.0	2.4849066497880004	0	0	0	0	0	0	0	0	0	0	0	0	0	1	60.0	0.0	-8.339076666796661	0.0	9.485933773596336	1.7086204902176902	True	False	False	False	False	True	0.0	0.0630602052394435
chr16_19474113_C_A_b38	0.0135442	0.0	2.4849066497880004	0	0	0	0	0	0	0	0	0	0	0	0	0	1	60.0	0.0	-8.339076666796661	0.0	9.485933773596336	1.7086204902176902	True	False	False	False	False	True	0.0	0.0630602052394435
chr16_19474113_C_A_b38	0.0208087	0.0	2.4849066497880004	0	0	0	0	0	0	0	0	0	0	0	0	0	1	60.0	0.0	-8.339076666796661	0.0	9.485933773596336	1.7086204902176902	True	False	False	False	False	True	0.0	0.0630602052394435
chr16_19474113_C_A_b38	0.0208087	0.0	2.4849066497880004	0	0	0	0	0	0	0	0	0	0	0	0	0	1	60.0	0.0	-8.339076666796661	0.0	9.485933773596336	1.7086204902176902	True	False	False	False	False	True	0.0	0.0630602052394435
chr16_19474113_C_A_b38	0.0135442	0.0	2.4849066497880004	0	0	0	0	0	0	0	0	0	0	0	0	0	1	60.0	0.0	-8.339076666796661	0.0	9.485933773596336	1.7086204902176902	True	False	False	False	False	True	0.0	0.0630602052394435
chr16_19474113_C_A_b38	0.0576492	0.0	2.4849066497880004	0	0	0	0	0	0	0	0	0	0	0	0	0	1	60.0	0.0	-8.339076666796661	0.0	9.485933773596336	1.7086204902176902	True	False	False	False	False	True	0.0	0.0630602052394435
chr16_19474113_C_A_b38	0.0115285	0.0	2.4849066497880004	0	0	0	0	0	0	0	0	0	0	0	0	0	1	60.0	0.0	-8.339076666796661	0.0	9.485933773596336	1.7086204902176902	True	False	False	False	False	True	0.0	0.0630602052394435
chr16_19474113_C_A_b38	0.0576492	0.0	2.4849066497880004	0	0	0	0	0	0	0	0	0	0	0	0	0	1	60.0	0.0	-8.339076666796661	0.0	9.485933773596336	1.7086204902176902	True	False	False	False	False	True	0.0	0.0630602052394435
chr16_19474113_C_A_b38	0.0115285	0.0	2.4849066497880004	0	0	0	0	0	0	0	0	0	0	0	0	0	1	60.0	0.0	-8.339076666796661	0.0	9.485933773596336	1.7086204902176902	True	False	False	False	False	True	0.0	0.0630602052394435
chr16_19474113_C_A_b38	0.0115285	0.0	2.4849066497880004	0	0	0	0	0	0	0	0	0	0	0	0	0	1	60.0	0.0	-8.339076666796661	0.0	9.485933773596336	1.7086204902176902	True	False	False	False	False	True	0.0	0.0630602052394435
chr17_62689425_G_T_b38	0.0291896	5.817111159963204	2.5649493574615367	0	0	0	0	0	0	0	0	0	0	0	1	0	1	60.0	0.0	1.899656730086979	0.0	0.5845523101234633	0.0	False	True	True	False	False	False	0.0	0.06305941744285283
chr17_62689425_G_T_b38	0.0291896	5.817111159963204	2.5649493574615367	0	0	0	0	0	0	0	0	0	0	0	1	0	1	60.0	0.0	1.899656730086979	0.0	0.5845523101234633	0.0	False	True	True	False	False	False	0.0	0.06305941744285283
chr17_62689425_G_T_b38	0.0291896	5.817111159963204	2.5649493574615367	0	0	0	0	0	0	0	0	0	0	0	1	0	1	60.0	0.0	1.899656730086979	0.0	0.5845523101234633	0.0	False	True	True	False	False	False	0.0	0.06305941744285283
chr17_62689425_G_T_b38	0.0291896	5.817111159963204	2.5649493574615367	0	0	0	0	0	0	0	0	0	0	0	1	0	1	60.0	0.0	1.899656730086979	0.0	0.5845523101234633	0.0	False	True	True	False	False	False	0.0	0.06305941744285283
chr17_62689425_G_T_b38	0.0291896	5.817111159963204	2.5649493574615367	0	0	0	0	0	0	0	0	0	0	0	1	0	1	60.0	0.0	1.899656730086979	0.0	0.5845523101234633	0.0	False	True	True	False	False	False	0.0	0.06305941744285283
chr17_62689425_G_T_b38	0.0291896	5.817111159963204	2.5649493574615367	0	0	0	0	0	0	0	0	0	0	0	1	0	1	60.0	0.0	1.899656730086979	0.0	0.5845523101234633	0.0	False	True	True	False	False	False	0.0	0.06305941744285283
chr17_62689425_G_T_b38	0.0291896	5.817111159963204	2.5649493574615367	0	0	0	0	0	0	0	0	0	0	0	1	0	1	60.0	0.0	1.899656730086979	0.0	0.5845523101234633	0.0	False	True	True	False	False	False	0.0	0.06305941744285283
chr12_22055010_T_C_b38	0.0128082	4.941642422609304	4.6913478822291435	0	0	1	0	0	0	0	0	0	0	0	1	0	1	40.0	0.015	-4.5179237834776895	0.0	0.4808605007981654	0.3701365759993678	True	False	True	False	False	False	0.0	0.06305898164085955
chr17_45061229_C_T_b38	0.0100204	5.44673737166631	3.9889840465642745	0	0	0	0	1	1	1	1	1	1	1	0	0	0	50.0	0.0	-12.45537656017378	7.119452887394232	1.4596733650219278	0.4715340022658836	True	False	True	False	False	False	0.0	0.06305873920084715
chr17_45061229_C_T_b38	0.0081991	5.44673737166631	3.9889840465642745	0	0	0	0	1	1	1	1	1	1	1	0	0	0	50.0	0.0	-12.45537656017378	7.119452887394232	1.4596733650219278	0.4715340022658836	True	False	True	False	False	False	0.0	0.06305873920084715
chr17_45061229_C_T_b38	0.0100204	5.44673737166631	3.9889840465642745	0	0	0	0	1	1	1	1	1	1	1	0	0	0	50.0	0.0	-12.45537656017378	7.119452887394232	1.4596733650219278	0.4715340022658836	True	False	True	False	False	False	0.0	0.06305873920084715
chr17_45061229_C_T_b38	0.0081991	5.44673737166631	3.9889840465642745	0	0	0	0	1	1	1	1	1	1	1	0	0	0	50.0	0.0	-12.45537656017378	7.119452887394232	1.4596733650219278	0.4715340022658836	True	False	True	False	False	False	0.0	0.06305873920084715
chr17_47975427_A_G_b38	0.0422149	5.356586274672012	4.465908118654584	0	0	0	0	1	0	0	1	0	1	0	1	0	1	60.0	0.0	-2.095954456508577	2.974576468792727	4.874867830600245	1.1104014002352045	True	False	True	False	False	False	0.0	0.06305858544149408
chr17_47975427_A_G_b38	0.0422149	5.356586274672012	4.465908118654584	0	0	0	0	1	0	0	1	0	1	0	1	0	1	60.0	0.0	-2.095954456508577	2.974576468792727	4.874867830600245	1.1104014002352045	True	False	True	False	False	False	0.0	0.06305858544149408
chr17_47975427_A_G_b38	0.0422149	5.356586274672012	4.465908118654584	0	0	0	0	1	0	0	1	0	1	0	1	0	1	60.0	0.0	-2.095954456508577	2.974576468792727	4.874867830600245	1.1104014002352045	True	False	True	False	False	False	0.0	0.06305858544149408
chr17_47975427_A_G_b38	0.0422149	5.356586274672012	4.465908118654584	0	0	0	0	1	0	0	1	0	1	0	1	0	1	60.0	0.0	-2.095954456508577	2.974576468792727	4.874867830600245	1.1104014002352045	True	False	True	False	False	False	0.0	0.06305858544149408
chr17_47975427_A_G_b38	0.0422149	5.356586274672012	4.465908118654584	0	0	0	0	1	0	0	1	0	1	0	1	0	1	60.0	0.0	-2.095954456508577	2.974576468792727	4.874867830600245	1.1104014002352045	True	False	True	False	False	False	0.0	0.06305858544149408
chr17_47975427_A_G_b38	0.0406133	5.356586274672012	4.465908118654584	0	0	0	0	1	0	0	1	0	1	0	1	0	1	60.0	0.0	-2.095954456508577	2.974576468792727	4.874867830600245	1.1104014002352045	True	False	True	False	False	False	0.0	0.06305858544149408
chr17_47975427_A_G_b38	0.0406133	5.356586274672012	4.465908118654584	0	0	0	0	1	0	0	1	0	1	0	1	0	1	60.0	0.0	-2.095954456508577	2.974576468792727	4.874867830600245	1.1104014002352045	True	False	True	False	False	False	0.0	0.06305858544149408
chr17_47975427_A_G_b38	0.0406133	5.356586274672012	4.465908118654584	0	0	0	0	1	0	0	1	0	1	0	1	0	1	60.0	0.0	-2.095954456508577	2.974576468792727	4.874867830600245	1.1104014002352045	True	False	True	False	False	False	0.0	0.06305858544149408
chr17_47975427_A_G_b38	0.182435	5.356586274672012	4.465908118654584	0	0	0	0	1	0	0	1	0	1	0	1	0	1	60.0	0.0	-2.095954456508577	2.974576468792727	4.874867830600245	1.1104014002352045	True	False	True	False	False	False	0.0	0.06305858544149408
chr17_47975427_A_G_b38	0.0406133	5.356586274672012	4.465908118654584	0	0	0	0	1	0	0	1	0	1	0	1	0	1	60.0	0.0	-2.095954456508577	2.974576468792727	4.874867830600245	1.1104014002352045	True	False	True	False	False	False	0.0	0.06305858544149408
chr17_47975427_A_G_b38	0.0406133	5.356586274672012	4.465908118654584	0	0	0	0	1	0	0	1	0	1	0	1	0	1	60.0	0.0	-2.095954456508577	2.974576468792727	4.874867830600245	1.1104014002352045	True	False	True	False	False	False	0.0	0.06305858544149408
chr17_47975427_A_G_b38	0.0406133	5.356586274672012	4.465908118654584	0	0	0	0	1	0	0	1	0	1	0	1	0	1	60.0	0.0	-2.095954456508577	2.974576468792727	4.874867830600245	1.1104014002352045	True	False	True	False	False	False	0.0	0.06305858544149408
chr17_47975427_A_G_b38	0.0406133	5.356586274672012	4.465908118654584	0	0	0	0	1	0	0	1	0	1	0	1	0	1	60.0	0.0	-2.095954456508577	2.974576468792727	4.874867830600245	1.1104014002352045	True	False	True	False	False	False	0.0	0.06305858544149408
chr17_47975427_A_G_b38	0.0406133	5.356586274672012	4.465908118654584	0	0	0	0	1	0	0	1	0	1	0	1	0	1	60.0	0.0	-2.095954456508577	2.974576468792727	4.874867830600245	1.1104014002352045	True	False	True	False	False	False	0.0	0.06305858544149408
chr17_47975427_A_G_b38	0.0406133	5.356586274672012	4.465908118654584	0	0	0	0	1	0	0	1	0	1	0	1	0	1	60.0	0.0	-2.095954456508577	2.974576468792727	4.874867830600245	1.1104014002352045	True	False	True	False	False	False	0.0	0.06305858544149408
chr17_47975427_A_G_b38	0.182435	5.356586274672012	4.465908118654584	0	0	0	0	1	0	0	1	0	1	0	1	0	1	60.0	0.0	-2.095954456508577	2.974576468792727	4.874867830600245	1.1104014002352045	True	False	True	False	False	False	0.0	0.06305858544149408
chr17_47975427_A_G_b38	0.182435	5.356586274672012	4.465908118654584	0	0	0	0	1	0	0	1	0	1	0	1	0	1	60.0	0.0	-2.095954456508577	2.974576468792727	4.874867830600245	1.1104014002352045	True	False	True	False	False	False	0.0	0.06305858544149408
chr17_47975427_A_G_b38	0.182435	5.356586274672012	4.465908118654584	0	0	0	0	1	0	0	1	0	1	0	1	0	1	60.0	0.0	-2.095954456508577	2.974576468792727	4.874867830600245	1.1104014002352045	True	False	True	False	False	False	0.0	0.06305858544149408
chr17_47975427_A_G_b38	0.182435	5.356586274672012	4.465908118654584	0	0	0	0	1	0	0	1	0	1	0	1	0	1	60.0	0.0	-2.095954456508577	2.974576468792727	4.874867830600245	1.1104014002352045	True	False	True	False	False	False	0.0	0.06305858544149408
chr17_47975427_A_G_b38	0.182435	5.356586274672012	4.465908118654584	0	0	0	0	1	0	0	1	0	1	0	1	0	1	60.0	0.0	-2.095954456508577	2.974576468792727	4.874867830600245	1.1104014002352045	True	False	True	False	False	False	0.0	0.06305858544149408
chr17_47975427_A_G_b38	0.182435	5.356586274672012	4.465908118654584	0	0	0	0	1	0	0	1	0	1	0	1	0	1	60.0	0.0	-2.095954456508577	2.974576468792727	4.874867830600245	1.1104014002352045	True	False	True	False	False	False	0.0	0.06305858544149408
chr17_47975427_A_G_b38	0.0422149	5.356586274672012	4.465908118654584	0	0	0	0	1	0	0	1	0	1	0	1	0	1	60.0	0.0	-2.095954456508577	2.974576468792727	4.874867830600245	1.1104014002352045	True	False	True	False	False	False	0.0	0.06305858544149408
chr17_47975427_A_G_b38	0.0422149	5.356586274672012	4.465908118654584	0	0	0	0	1	0	0	1	0	1	0	1	0	1	60.0	0.0	-2.095954456508577	2.974576468792727	4.874867830600245	1.1104014002352045	True	False	True	False	False	False	0.0	0.06305858544149408
chr17_47975427_A_G_b38	0.0422149	5.356586274672012	4.465908118654584	0	0	0	0	1	0	0	1	0	1	0	1	0	1	60.0	0.0	-2.095954456508577	2.974576468792727	4.874867830600245	1.1104014002352045	True	False	True	False	False	False	0.0	0.06305858544149408
chr17_47975427_A_G_b38	0.182435	5.356586274672012	4.465908118654584	0	0	0	0	1	0	0	1	0	1	0	1	0	1	60.0	0.0	-2.095954456508577	2.974576468792727	4.874867830600245	1.1104014002352045	True	False	True	False	False	False	0.0	0.06305858544149408
chr17_47975427_A_G_b38	0.182435	5.356586274672012	4.465908118654584	0	0	0	0	1	0	0	1	0	1	0	1	0	1	60.0	0.0	-2.095954456508577	2.974576468792727	4.874867830600245	1.1104014002352045	True	False	True	False	False	False	0.0	0.06305858544149408
chr17_47975427_A_G_b38	0.0422149	5.356586274672012	4.465908118654584	0	0	0	0	1	0	0	1	0	1	0	1	0	1	60.0	0.0	-2.095954456508577	2.974576468792727	4.874867830600245	1.1104014002352045	True	False	True	False	False	False	0.0	0.06305858544149408
chr9_128837032_G_A_b38	0.0211845	5.442417710521793	4.709530201312334	0	0	0	1	0	1	0	0	1	0	0	0	0	1	60.0	0.059	2.406543279045722	0.512604318445131	4.804281533216745	0.0	True	False	True	False	False	False	0.0	0.06305689795551288
chr9_128837032_G_A_b38	0.0211845	5.442417710521793	4.709530201312334	0	0	0	1	0	1	0	0	1	0	0	0	0	1	60.0	0.059	2.406543279045722	0.512604318445131	4.804281533216745	0.0	True	False	True	False	False	False	0.0	0.06305689795551288
chr9_128837032_G_A_b38	0.0211845	5.442417710521793	4.709530201312334	0	0	0	1	0	1	0	0	1	0	0	0	0	1	60.0	0.059	2.406543279045722	0.512604318445131	4.804281533216745	0.0	True	False	True	False	False	False	0.0	0.06305689795551288
chr9_128837032_G_A_b38	0.0211845	5.442417710521793	4.709530201312334	0	0	0	1	0	1	0	0	1	0	0	0	0	1	60.0	0.059	2.406543279045722	0.512604318445131	4.804281533216745	0.0	True	False	True	False	False	False	0.0	0.06305689795551288
chr9_128837032_G_A_b38	0.0211845	5.442417710521793	4.709530201312334	0	0	0	1	0	1	0	0	1	0	0	0	0	1	60.0	0.059	2.406543279045722	0.512604318445131	4.804281533216745	0.0	True	False	True	False	False	False	0.0	0.06305689795551288
chr9_128837032_G_A_b38	0.0211845	5.442417710521793	4.709530201312334	0	0	0	1	0	1	0	0	1	0	0	0	0	1	60.0	0.059	2.406543279045722	0.512604318445131	4.804281533216745	0.0	True	False	True	False	False	False	0.0	0.06305689795551288
chr15_74619016_A_G_b38	0.0840772	5.808142489980444	4.290459441148391	0	0	0	1	1	1	1	1	1	1	0	1	0	1	40.0	0.996	-7.382108437102988	0.2493456640563369	5.430460621730205	0.3597011940393031	True	False	True	False	False	False	0.0	0.06305689482942721
chr15_74619016_A_G_b38	0.0840772	5.808142489980444	4.290459441148391	0	0	0	1	1	1	1	1	1	1	0	1	0	1	40.0	0.996	-7.382108437102988	0.2493456640563369	5.430460621730205	0.3597011940393031	True	False	True	False	False	False	0.0	0.06305689482942721
chr2_105339917_C_T_b38	0.0368553	5.1298987149230735	5.1298987149230735	0	0	0	0	0	1	0	0	1	1	0	1	0	1	40.0	0.0	-7.478679059997226	0.0837976089456358	0.9235103277082786	0.5099799892032308	True	False	True	False	False	False	0.0	0.06305620867019077
chr2_105339917_C_T_b38	0.0204162	5.1298987149230735	5.1298987149230735	0	0	0	0	0	1	0	0	1	1	0	1	0	1	40.0	0.0	-7.478679059997226	0.0837976089456358	0.9235103277082786	0.5099799892032308	True	False	True	False	False	False	0.0	0.06305620867019077
chr2_105339917_C_T_b38	0.0204162	5.1298987149230735	5.1298987149230735	0	0	0	0	0	1	0	0	1	1	0	1	0	1	40.0	0.0	-7.478679059997226	0.0837976089456358	0.9235103277082786	0.5099799892032308	True	False	True	False	False	False	0.0	0.06305620867019077
chr2_105339917_C_T_b38	0.0435347	5.1298987149230735	5.1298987149230735	0	0	0	0	0	1	0	0	1	1	0	1	0	1	40.0	0.0	-7.478679059997226	0.0837976089456358	0.9235103277082786	0.5099799892032308	True	False	True	False	False	False	0.0	0.06305620867019077
chr2_105339917_C_T_b38	0.0435347	5.1298987149230735	5.1298987149230735	0	0	0	0	0	1	0	0	1	1	0	1	0	1	40.0	0.0	-7.478679059997226	0.0837976089456358	0.9235103277082786	0.5099799892032308	True	False	True	False	False	False	0.0	0.06305620867019077
chr2_105339917_C_T_b38	0.0368553	5.1298987149230735	5.1298987149230735	0	0	0	0	0	1	0	0	1	1	0	1	0	1	40.0	0.0	-7.478679059997226	0.0837976089456358	0.9235103277082786	0.5099799892032308	True	False	True	False	False	False	0.0	0.06305620867019077
chr12_32328159_G_C_b38	0.0771206	5.983936280687191	5.983936280687191	1	0	0	1	0	0	0	0	0	0	0	1	0	1	80.0	1.0	4.272500337861908	0.2763755828319483	5.166775727073741	0.07439147495188081	False	True	True	False	False	False	0.0	0.06305500795726877
chr5_141644481_A_G_b38	0.0494896	5.3471075307174685	3.784189633918261	0	1	0	0	0	0	0	0	0	1	0	0	0	1	70.0	0.0	-8.377446808490012	0.0	6.790432604732445	0.0	True	False	True	False	False	False	0.0	0.06305344466396182
chr5_141644481_A_G_b38	0.0914393	5.3471075307174685	3.784189633918261	0	1	0	0	0	0	0	0	0	1	0	0	0	1	70.0	0.0	-8.377446808490012	0.0	6.790432604732445	0.0	True	False	True	False	False	False	0.0	0.06305344466396182
chr5_141644481_A_G_b38	0.0914393	5.3471075307174685	3.784189633918261	0	1	0	0	0	0	0	0	0	1	0	0	0	1	70.0	0.0	-8.377446808490012	0.0	6.790432604732445	0.0	True	False	True	False	False	False	0.0	0.06305344466396182
chr5_141644481_A_G_b38	0.0914393	5.3471075307174685	3.784189633918261	0	1	0	0	0	0	0	0	0	1	0	0	0	1	70.0	0.0	-8.377446808490012	0.0	6.790432604732445	0.0	True	False	True	False	False	False	0.0	0.06305344466396182
chr5_141644481_A_G_b38	0.0914393	5.3471075307174685	3.784189633918261	0	1	0	0	0	0	0	0	0	1	0	0	0	1	70.0	0.0	-8.377446808490012	0.0	6.790432604732445	0.0	True	False	True	False	False	False	0.0	0.06305344466396182
chr5_141644481_A_G_b38	0.0494896	5.3471075307174685	3.784189633918261	0	1	0	0	0	0	0	0	0	1	0	0	0	1	70.0	0.0	-8.377446808490012	0.0	6.790432604732445	0.0	True	False	True	False	False	False	0.0	0.06305344466396182
chr5_141644481_A_G_b38	0.0494896	5.3471075307174685	3.784189633918261	0	1	0	0	0	0	0	0	0	1	0	0	0	1	70.0	0.0	-8.377446808490012	0.0	6.790432604732445	0.0	True	False	True	False	False	False	0.0	0.06305344466396182
chr5_141644481_A_G_b38	0.0914393	5.3471075307174685	3.784189633918261	0	1	0	0	0	0	0	0	0	1	0	0	0	1	70.0	0.0	-8.377446808490012	0.0	6.790432604732445	0.0	True	False	True	False	False	False	0.0	0.06305344466396182
chr5_141644481_A_G_b38	0.0494896	5.3471075307174685	3.784189633918261	0	1	0	0	0	0	0	0	0	1	0	0	0	1	70.0	0.0	-8.377446808490012	0.0	6.790432604732445	0.0	True	False	True	False	False	False	0.0	0.06305344466396182
chr5_141644481_A_G_b38	0.0494896	5.3471075307174685	3.784189633918261	0	1	0	0	0	0	0	0	0	1	0	0	0	1	70.0	0.0	-8.377446808490012	0.0	6.790432604732445	0.0	True	False	True	False	False	False	0.0	0.06305344466396182
chr9_135770545_G_A_b38	0.037867	5.5134287461649825	4.59511985013459	0	0	0	0	0	0	0	1	0	0	0	0	0	0	80.0	0.131	-6.703579274406301	3.108987763073002	0.4327907600885226	0.11588563231318005	True	False	True	False	False	False	0.0	0.06305290470992371
chr9_135770545_G_A_b38	0.037867	5.5134287461649825	4.59511985013459	0	0	0	0	0	0	0	1	0	0	0	0	0	0	80.0	0.131	-6.703579274406301	3.108987763073002	0.4327907600885226	0.11588563231318005	True	False	True	False	False	False	0.0	0.06305290470992371
chr9_135770545_G_A_b38	0.037867	5.5134287461649825	4.59511985013459	0	0	0	0	0	0	0	1	0	0	0	0	0	0	80.0	0.131	-6.703579274406301	3.108987763073002	0.4327907600885226	0.11588563231318005	True	False	True	False	False	False	0.0	0.06305290470992371
chr3_46685458_C_A_b38	0.0315535	5.231108616854587	4.204692619390966	0	0	1	0	0	0	0	1	0	1	0	1	0	0	40.0	0.0	5.301500062627381	4.660955937498436	0.9539161248918476	1.6973133064873451	True	False	True	False	False	False	0.0	0.06305200554133197
chr3_46685458_C_A_b38	0.0159886	5.231108616854587	4.204692619390966	0	0	1	0	0	0	0	1	0	1	0	1	0	0	40.0	0.0	5.301500062627381	4.660955937498436	0.9539161248918476	1.6973133064873451	True	False	True	False	False	False	0.0	0.06305200554133197
chr3_46685458_C_A_b38	0.0159886	5.231108616854587	4.204692619390966	0	0	1	0	0	0	0	1	0	1	0	1	0	0	40.0	0.0	5.301500062627381	4.660955937498436	0.9539161248918476	1.6973133064873451	True	False	True	False	False	False	0.0	0.06305200554133197
chr3_46685458_C_A_b38	0.0315535	5.231108616854587	4.204692619390966	0	0	1	0	0	0	0	1	0	1	0	1	0	0	40.0	0.0	5.301500062627381	4.660955937498436	0.9539161248918476	1.6973133064873451	True	False	True	False	False	False	0.0	0.06305200554133197
chr3_46685458_C_A_b38	0.0159886	5.231108616854587	4.204692619390966	0	0	1	0	0	0	0	1	0	1	0	1	0	0	40.0	0.0	5.301500062627381	4.660955937498436	0.9539161248918476	1.6973133064873451	True	False	True	False	False	False	0.0	0.06305200554133197
chr3_46685458_C_A_b38	0.0315535	5.231108616854587	4.204692619390966	0	0	1	0	0	0	0	1	0	1	0	1	0	0	40.0	0.0	5.301500062627381	4.660955937498436	0.9539161248918476	1.6973133064873451	True	False	True	False	False	False	0.0	0.06305200554133197
chr12_2581536_G_A_b38	0.133422	5.568344503761097	3.9889840465642745	0	0	0	1	0	1	0	1	1	0	0	1	0	0	60.0	0.0	-2.2034840622652707	3.8842343197677778	-2.735021368417101	0.0	True	False	True	False	False	False	0.0	0.06305107089748697
chr17_82175303_C_T_b38	0.0184328	5.575949103146316	5.572154032177765	0	0	0	0	0	0	0	0	0	1	0	1	1	1	80.0	0.012	-3.055636387654592	6.594556752154661	0.3806356287317811	1.2595944233876963	True	False	True	False	False	False	0.0	0.06305093575239526
chr9_127950212_T_C_b38	0.0289637	5.793013608384144	5.351858133476067	0	0	1	0	1	1	0	1	1	1	0	1	0	1	60.0	0.0	-0.9570281017618512	0.0	-0.0439185836623394	0.0	True	False	True	False	False	False	0.0	0.0630506086537279
chr15_42351208_C_T_b38	0.00580266	4.804021044733257	4.795790545596741	0	0	0	0	0	0	0	0	0	0	0	0	0	1	40.0	0.0	-11.505250360672058	0.0	1.4597774181804866	0.0	True	False	True	False	False	False	0.0	0.06304947693451139
chr15_42351208_C_T_b38	0.00356864	4.804021044733257	4.795790545596741	0	0	0	0	0	0	0	0	0	0	0	0	0	1	40.0	0.0	-11.505250360672058	0.0	1.4597774181804866	0.0	True	False	True	False	False	False	0.0	0.06304947693451139
chr15_42351208_C_T_b38	0.00580266	4.804021044733257	4.795790545596741	0	0	0	0	0	0	0	0	0	0	0	0	0	1	40.0	0.0	-11.505250360672058	0.0	1.4597774181804866	0.0	True	False	True	False	False	False	0.0	0.06304947693451139
chr15_42351208_C_T_b38	0.00457118	4.804021044733257	4.795790545596741	0	0	0	0	0	0	0	0	0	0	0	0	0	1	40.0	0.0	-11.505250360672058	0.0	1.4597774181804866	0.0	True	False	True	False	False	False	0.0	0.06304947693451139
chr15_42351208_C_T_b38	0.00580266	4.804021044733257	4.795790545596741	0	0	0	0	0	0	0	0	0	0	0	0	0	1	40.0	0.0	-11.505250360672058	0.0	1.4597774181804866	0.0	True	False	True	False	False	False	0.0	0.06304947693451139
chr15_42351208_C_T_b38	0.00356864	4.804021044733257	4.795790545596741	0	0	0	0	0	0	0	0	0	0	0	0	0	1	40.0	0.0	-11.505250360672058	0.0	1.4597774181804866	0.0	True	False	True	False	False	False	0.0	0.06304947693451139
chr15_42351208_C_T_b38	0.00356864	4.804021044733257	4.795790545596741	0	0	0	0	0	0	0	0	0	0	0	0	0	1	40.0	0.0	-11.505250360672058	0.0	1.4597774181804866	0.0	True	False	True	False	False	False	0.0	0.06304947693451139
chr15_42351208_C_T_b38	0.00457118	4.804021044733257	4.795790545596741	0	0	0	0	0	0	0	0	0	0	0	0	0	1	40.0	0.0	-11.505250360672058	0.0	1.4597774181804866	0.0	True	False	True	False	False	False	0.0	0.06304947693451139
chr15_42351208_C_T_b38	0.00356864	4.804021044733257	4.795790545596741	0	0	0	0	0	0	0	0	0	0	0	0	0	1	40.0	0.0	-11.505250360672058	0.0	1.4597774181804866	0.0	True	False	True	False	False	False	0.0	0.06304947693451139
chr15_42351208_C_T_b38	0.00356864	4.804021044733257	4.795790545596741	0	0	0	0	0	0	0	0	0	0	0	0	0	1	40.0	0.0	-11.505250360672058	0.0	1.4597774181804866	0.0	True	False	True	False	False	False	0.0	0.06304947693451139
chr15_42351208_C_T_b38	0.00356864	4.804021044733257	4.795790545596741	0	0	0	0	0	0	0	0	0	0	0	0	0	1	40.0	0.0	-11.505250360672058	0.0	1.4597774181804866	0.0	True	False	True	False	False	False	0.0	0.06304947693451139
chr15_42351208_C_T_b38	0.00457118	4.804021044733257	4.795790545596741	0	0	0	0	0	0	0	0	0	0	0	0	0	1	40.0	0.0	-11.505250360672058	0.0	1.4597774181804866	0.0	True	False	True	False	False	False	0.0	0.06304947693451139
chr15_42351208_C_T_b38	0.00457118	4.804021044733257	4.795790545596741	0	0	0	0	0	0	0	0	0	0	0	0	0	1	40.0	0.0	-11.505250360672058	0.0	1.4597774181804866	0.0	True	False	True	False	False	False	0.0	0.06304947693451139
chr15_42351208_C_T_b38	0.00457118	4.804021044733257	4.795790545596741	0	0	0	0	0	0	0	0	0	0	0	0	0	1	40.0	0.0	-11.505250360672058	0.0	1.4597774181804866	0.0	True	False	True	False	False	False	0.0	0.06304947693451139
chr15_42351208_C_T_b38	0.00580266	4.804021044733257	4.795790545596741	0	0	0	0	0	0	0	0	0	0	0	0	0	1	40.0	0.0	-11.505250360672058	0.0	1.4597774181804866	0.0	True	False	True	False	False	False	0.0	0.06304947693451139
chr15_42351208_C_T_b38	0.00457118	4.804021044733257	4.795790545596741	0	0	0	0	0	0	0	0	0	0	0	0	0	1	40.0	0.0	-11.505250360672058	0.0	1.4597774181804866	0.0	True	False	True	False	False	False	0.0	0.06304947693451139
chr15_42351208_C_T_b38	0.00457118	4.804021044733257	4.795790545596741	0	0	0	0	0	0	0	0	0	0	0	0	0	1	40.0	0.0	-11.505250360672058	0.0	1.4597774181804866	0.0	True	False	True	False	False	False	0.0	0.06304947693451139
chr15_42351208_C_T_b38	0.00580266	4.804021044733257	4.795790545596741	0	0	0	0	0	0	0	0	0	0	0	0	0	1	40.0	0.0	-11.505250360672058	0.0	1.4597774181804866	0.0	True	False	True	False	False	False	0.0	0.06304947693451139
chr15_42351208_C_T_b38	0.00580266	4.804021044733257	4.795790545596741	0	0	0	0	0	0	0	0	0	0	0	0	0	1	40.0	0.0	-11.505250360672058	0.0	1.4597774181804866	0.0	True	False	True	False	False	False	0.0	0.06304947693451139
chr15_42351208_C_T_b38	0.00580266	4.804021044733257	4.795790545596741	0	0	0	0	0	0	0	0	0	0	0	0	0	1	40.0	0.0	-11.505250360672058	0.0	1.4597774181804866	0.0	True	False	True	False	False	False	0.0	0.06304947693451139
chr15_42351208_C_T_b38	0.00356864	4.804021044733257	4.795790545596741	0	0	0	0	0	0	0	0	0	0	0	0	0	1	40.0	0.0	-11.505250360672058	0.0	1.4597774181804866	0.0	True	False	True	False	False	False	0.0	0.06304947693451139
chr5_176578826_G_A_b38	0.0234157	5.267858159063328	5.389071729816501	0	0	0	0	0	0	0	1	0	0	0	0	0	1	60.0	0.005	-10.937336751666756	2.504755164423953	1.1819485675227952	2.996886964242826	True	False	True	False	False	False	0.0	0.06304742774242555
chr5_176578826_G_A_b38	0.0234157	5.267858159063328	5.389071729816501	0	0	0	0	0	0	0	1	0	0	0	0	0	1	60.0	0.005	-10.937336751666756	2.504755164423953	1.1819485675227952	2.996886964242826	True	False	True	False	False	False	0.0	0.06304742774242555
chr2_133270480_T_A_b38	0.0564853	4.8283137373023015	10.39074767827941	0	0	1	0	0	0	0	0	0	0	0	0	0	1	30.0	0.001	-18.014473765046645	0.0	3.462540278039768	0.0	True	False	True	False	False	False	0.0	0.06304669539398873
chr10_100236538_A_G_b38	0.0283897	6.068425588244111	5.7430031878094825	0	0	0	0	0	0	0	0	0	1	1	1	0	1	80.0	0.009	-9.69331375138212	1.2852594139930762	6.812413296302161	0.5658625309048659	True	False	True	False	False	False	0.0	0.06304643799115915
chr18_48711940_A_G_b38	0.0131538	5.5053315359323625	5.5053315359323625	0	0	0	0	1	1	0	1	1	1	0	1	0	1	60.0	0.0	-4.70749599962563	5.7318021880282295	3.4284668485120093	0.0	True	False	True	False	False	False	0.0	0.06304514387764208
chr18_48711940_A_G_b38	0.364836	5.5053315359323625	5.5053315359323625	0	0	0	0	1	1	0	1	1	1	0	1	0	1	60.0	0.0	-4.70749599962563	5.7318021880282295	3.4284668485120093	0.0	True	False	True	False	False	False	0.0	0.06304514387764208
chr18_48711940_A_G_b38	0.364836	5.5053315359323625	5.5053315359323625	0	0	0	0	1	1	0	1	1	1	0	1	0	1	60.0	0.0	-4.70749599962563	5.7318021880282295	3.4284668485120093	0.0	True	False	True	False	False	False	0.0	0.06304514387764208
chr18_48711940_A_G_b38	0.0131538	5.5053315359323625	5.5053315359323625	0	0	0	0	1	1	0	1	1	1	0	1	0	1	60.0	0.0	-4.70749599962563	5.7318021880282295	3.4284668485120093	0.0	True	False	True	False	False	False	0.0	0.06304514387764208
chr2_237775170_C_T_b38	0.118412	5.918893854273146	6.5638555265321274	0	0	1	1	1	0	0	1	0	1	0	1	0	1	80.0	0.0	3.3284613114428616	2.9878007011588283	-0.0525880731171497	0.9605783892891466	True	False	True	False	False	False	0.0	0.0630449004138099
chr2_237775170_C_T_b38	0.118412	5.918893854273146	6.5638555265321274	0	0	1	1	1	0	0	1	0	1	0	1	0	1	80.0	0.0	3.3284613114428616	2.9878007011588283	-0.0525880731171497	0.9605783892891466	True	False	True	False	False	False	0.0	0.0630449004138099
chr2_237775170_C_T_b38	0.118412	5.918893854273146	6.5638555265321274	0	0	1	1	1	0	0	1	0	1	0	1	0	1	80.0	0.0	3.3284613114428616	2.9878007011588283	-0.0525880731171497	0.9605783892891466	True	False	True	False	False	False	0.0	0.0630449004138099
chr2_237775170_C_T_b38	0.118412	5.918893854273146	6.5638555265321274	0	0	1	1	1	0	0	1	0	1	0	1	0	1	80.0	0.0	3.3284613114428616	2.9878007011588283	-0.0525880731171497	0.9605783892891466	True	False	True	False	False	False	0.0	0.0630449004138099
chr5_446579_G_A_b38	0.00141686	6.063785208687608	5.442417710521793	0	0	0	0	1	1	0	1	1	1	0	1	0	1	80.0	0.001	8.726907455315908	2.943954336149295	0.9997162390728248	0.0	True	False	True	False	False	False	0.0	0.06304381179003843
chr5_446579_G_A_b38	0.123805	6.063785208687608	5.442417710521793	0	0	0	0	1	1	0	1	1	1	0	1	0	1	80.0	0.001	8.726907455315908	2.943954336149295	0.9997162390728248	0.0	True	False	True	False	False	False	0.0	0.06304381179003843
chr5_446579_G_A_b38	0.00141686	6.063785208687608	5.442417710521793	0	0	0	0	1	1	0	1	1	1	0	1	0	1	80.0	0.001	8.726907455315908	2.943954336149295	0.9997162390728248	0.0	True	False	True	False	False	False	0.0	0.06304381179003843
chr5_446579_G_A_b38	0.123805	6.063785208687608	5.442417710521793	0	0	0	0	1	1	0	1	1	1	0	1	0	1	80.0	0.001	8.726907455315908	2.943954336149295	0.9997162390728248	0.0	True	False	True	False	False	False	0.0	0.06304381179003843
chr5_446579_G_A_b38	0.123805	6.063785208687608	5.442417710521793	0	0	0	0	1	1	0	1	1	1	0	1	0	1	80.0	0.001	8.726907455315908	2.943954336149295	0.9997162390728248	0.0	True	False	True	False	False	False	0.0	0.06304381179003843
chr5_446579_G_A_b38	0.00306351	6.063785208687608	5.442417710521793	0	0	0	0	1	1	0	1	1	1	0	1	0	1	80.0	0.001	8.726907455315908	2.943954336149295	0.9997162390728248	0.0	True	False	True	False	False	False	0.0	0.06304381179003843
chr5_446579_G_A_b38	0.00306351	6.063785208687608	5.442417710521793	0	0	0	0	1	1	0	1	1	1	0	1	0	1	80.0	0.001	8.726907455315908	2.943954336149295	0.9997162390728248	0.0	True	False	True	False	False	False	0.0	0.06304381179003843
chr5_446579_G_A_b38	0.00306351	6.063785208687608	5.442417710521793	0	0	0	0	1	1	0	1	1	1	0	1	0	1	80.0	0.001	8.726907455315908	2.943954336149295	0.9997162390728248	0.0	True	False	True	False	False	False	0.0	0.06304381179003843
chr5_446579_G_A_b38	0.00141686	6.063785208687608	5.442417710521793	0	0	0	0	1	1	0	1	1	1	0	1	0	1	80.0	0.001	8.726907455315908	2.943954336149295	0.9997162390728248	0.0	True	False	True	False	False	False	0.0	0.06304381179003843
chr5_446579_G_A_b38	0.00306351	6.063785208687608	5.442417710521793	0	0	0	0	1	1	0	1	1	1	0	1	0	1	80.0	0.001	8.726907455315908	2.943954336149295	0.9997162390728248	0.0	True	False	True	False	False	False	0.0	0.06304381179003843
chr5_446579_G_A_b38	0.00141686	6.063785208687608	5.442417710521793	0	0	0	0	1	1	0	1	1	1	0	1	0	1	80.0	0.001	8.726907455315908	2.943954336149295	0.9997162390728248	0.0	True	False	True	False	False	False	0.0	0.06304381179003843
chr5_446579_G_A_b38	0.123805	6.063785208687608	5.442417710521793	0	0	0	0	1	1	0	1	1	1	0	1	0	1	80.0	0.001	8.726907455315908	2.943954336149295	0.9997162390728248	0.0	True	False	True	False	False	False	0.0	0.06304381179003843
chr5_446579_G_A_b38	0.00141686	6.063785208687608	5.442417710521793	0	0	0	0	1	1	0	1	1	1	0	1	0	1	80.0	0.001	8.726907455315908	2.943954336149295	0.9997162390728248	0.0	True	False	True	False	False	False	0.0	0.06304381179003843
chr5_446579_G_A_b38	0.00306351	6.063785208687608	5.442417710521793	0	0	0	0	1	1	0	1	1	1	0	1	0	1	80.0	0.001	8.726907455315908	2.943954336149295	0.9997162390728248	0.0	True	False	True	False	False	False	0.0	0.06304381179003843
chr5_446579_G_A_b38	0.123805	6.063785208687608	5.442417710521793	0	0	0	0	1	1	0	1	1	1	0	1	0	1	80.0	0.001	8.726907455315908	2.943954336149295	0.9997162390728248	0.0	True	False	True	False	False	False	0.0	0.06304381179003843
chr10_113709009_T_C_b38	0.065963	6.082218910376446	5.529429087511423	0	0	0	0	0	1	0	0	1	1	1	1	1	1	60.0	0.0	-9.062224508492177	0.3897385929242212	6.498750807172485	0.0	True	False	True	False	False	False		0.06304352657101753
chr10_113709009_T_C_b38	0.0173852	6.082218910376446	5.529429087511423	0	0	0	0	0	1	0	0	1	1	1	1	1	1	60.0	0.0	-9.062224508492177	0.3897385929242212	6.498750807172485	0.0	True	False	True	False	False	False		0.06304352657101753
chr17_39184674_T_C_b38	0.019201	5.25227342804663	4.700480365792417	0	0	1	0	0	0	0	0	0	1	0	1	0	1	60.0	0.0	-5.76821925414449	5.8827472933216685	2.7253152662956666	0.0	True	False	True	False	False	False	0.0	0.06304310590814018
chr17_39184674_T_C_b38	0.019201	5.25227342804663	4.700480365792417	0	0	1	0	0	0	0	0	0	1	0	1	0	1	60.0	0.0	-5.76821925414449	5.8827472933216685	2.7253152662956666	0.0	True	False	True	False	False	False	0.0	0.06304310590814018
chr17_39184674_T_C_b38	0.019201	5.25227342804663	4.700480365792417	0	0	1	0	0	0	0	0	0	1	0	1	0	1	60.0	0.0	-5.76821925414449	5.8827472933216685	2.7253152662956666	0.0	True	False	True	False	False	False	0.0	0.06304310590814018
chr4_1351610_C_T_b38	0.0241049	5.420534999272286	4.653960350157523	0	0	0	0	0	1	0	0	1	1	0	1	0	1	60.0	0.0	-2.136194316712757	0.9295010400120414	2.455078853849102	0.0	True	False	True	False	False	False	0.0	0.06304198307623905
chr4_1351610_C_T_b38	0.0241049	5.420534999272286	4.653960350157523	0	0	0	0	0	1	0	0	1	1	0	1	0	1	60.0	0.0	-2.136194316712757	0.9295010400120414	2.455078853849102	0.0	True	False	True	False	False	False	0.0	0.06304198307623905
chr4_1351610_C_T_b38	0.0241049	5.420534999272286	4.653960350157523	0	0	0	0	0	1	0	0	1	1	0	1	0	1	60.0	0.0	-2.136194316712757	0.9295010400120414	2.455078853849102	0.0	True	False	True	False	False	False	0.0	0.06304198307623905
chr4_1351610_C_T_b38	0.0241049	5.420534999272286	4.653960350157523	0	0	0	0	0	1	0	0	1	1	0	1	0	1	60.0	0.0	-2.136194316712757	0.9295010400120414	2.455078853849102	0.0	True	False	True	False	False	False	0.0	0.06304198307623905
chr3_123740206_C_T_b38	0.0503351	5.327876168789581	5.327876168789581	0	0	0	1	1	1	0	1	1	1	0	1	0	1	40.0	0.001	-1.0788938512400916	0.0	-2.185345949607566	0.0	True	False	True	False	False	False	0.0	0.06304141196446132
chr3_123740206_C_T_b38	0.0503351	5.327876168789581	5.327876168789581	0	0	0	1	1	1	0	1	1	1	0	1	0	1	40.0	0.001	-1.0788938512400916	0.0	-2.185345949607566	0.0	True	False	True	False	False	False	0.0	0.06304141196446132
chr3_123740206_C_T_b38	0.0496682	5.327876168789581	5.327876168789581	0	0	0	1	1	1	0	1	1	1	0	1	0	1	40.0	0.001	-1.0788938512400916	0.0	-2.185345949607566	0.0	True	False	True	False	False	False	0.0	0.06304141196446132
chr3_123740206_C_T_b38	0.0503351	5.327876168789581	5.327876168789581	0	0	0	1	1	1	0	1	1	1	0	1	0	1	40.0	0.001	-1.0788938512400916	0.0	-2.185345949607566	0.0	True	False	True	False	False	False	0.0	0.06304141196446132
chr3_123740206_C_T_b38	0.0496682	5.327876168789581	5.327876168789581	0	0	0	1	1	1	0	1	1	1	0	1	0	1	40.0	0.001	-1.0788938512400916	0.0	-2.185345949607566	0.0	True	False	True	False	False	False	0.0	0.06304141196446132
chr3_123740206_C_T_b38	0.0496682	5.327876168789581	5.327876168789581	0	0	0	1	1	1	0	1	1	1	0	1	0	1	40.0	0.001	-1.0788938512400916	0.0	-2.185345949607566	0.0	True	False	True	False	False	False	0.0	0.06304141196446132
chr3_172251764_G_T_b38	0.0231625	5.4116460518550396	5.4116460518550396	0	0	1	0	0	1	0	0	1	0	0	1	0	1	50.0	0.0	-9.213635487580651	0.0	6.394935200174089	8.5983762102748	True	False	True	False	False	False	0.0	0.06304115476060254
chr3_172251764_G_T_b38	0.0260921	5.4116460518550396	5.4116460518550396	0	0	1	0	0	1	0	0	1	0	0	1	0	1	50.0	0.0	-9.213635487580651	0.0	6.394935200174089	8.5983762102748	True	False	True	False	False	False	0.0	0.06304115476060254
chr3_172251764_G_T_b38	0.00873247	5.4116460518550396	5.4116460518550396	0	0	1	0	0	1	0	0	1	0	0	1	0	1	50.0	0.0	-9.213635487580651	0.0	6.394935200174089	8.5983762102748	True	False	True	False	False	False	0.0	0.06304115476060254
chr3_172251764_G_T_b38	0.0260921	5.4116460518550396	5.4116460518550396	0	0	1	0	0	1	0	0	1	0	0	1	0	1	50.0	0.0	-9.213635487580651	0.0	6.394935200174089	8.5983762102748	True	False	True	False	False	False	0.0	0.06304115476060254
chr3_172251764_G_T_b38	0.0231625	5.4116460518550396	5.4116460518550396	0	0	1	0	0	1	0	0	1	0	0	1	0	1	50.0	0.0	-9.213635487580651	0.0	6.394935200174089	8.5983762102748	True	False	True	False	False	False	0.0	0.06304115476060254
chr3_172251764_G_T_b38	0.00873247	5.4116460518550396	5.4116460518550396	0	0	1	0	0	1	0	0	1	0	0	1	0	1	50.0	0.0	-9.213635487580651	0.0	6.394935200174089	8.5983762102748	True	False	True	False	False	False	0.0	0.06304115476060254
chr11_72700952_C_T_b38	0.0321438	5.1298987149230735	6.375024819828097	0	0	0	0	0	0	0	0	0	0	0	1	0	1	60.0	0.001	-2.0467188985404	2.896936142334427	2.7092554319109112	0.0	True	False	True	False	False	False	0.0	0.06304109420184148
chr11_72700952_C_T_b38	0.0321438	5.1298987149230735	6.375024819828097	0	0	0	0	0	0	0	0	0	0	0	1	0	1	60.0	0.001	-2.0467188985404	2.896936142334427	2.7092554319109112	0.0	True	False	True	False	False	False	0.0	0.06304109420184148
chr11_72700952_C_T_b38	0.0321438	5.1298987149230735	6.375024819828097	0	0	0	0	0	0	0	0	0	0	0	1	0	1	60.0	0.001	-2.0467188985404	2.896936142334427	2.7092554319109112	0.0	True	False	True	False	False	False	0.0	0.06304109420184148
chr11_72700952_C_T_b38	0.0321438	5.1298987149230735	6.375024819828097	0	0	0	0	0	0	0	0	0	0	0	1	0	1	60.0	0.001	-2.0467188985404	2.896936142334427	2.7092554319109112	0.0	True	False	True	False	False	False	0.0	0.06304109420184148
chr11_72700952_C_T_b38	0.0321438	5.1298987149230735	6.375024819828097	0	0	0	0	0	0	0	0	0	0	0	1	0	1	60.0	0.001	-2.0467188985404	2.896936142334427	2.7092554319109112	0.0	True	False	True	False	False	False	0.0	0.06304109420184148
chr11_72700952_C_T_b38	0.0321438	5.1298987149230735	6.375024819828097	0	0	0	0	0	0	0	0	0	0	0	1	0	1	60.0	0.001	-2.0467188985404	2.896936142334427	2.7092554319109112	0.0	True	False	True	False	False	False	0.0	0.06304109420184148
chr11_72700952_C_T_b38	0.0321438	5.1298987149230735	6.375024819828097	0	0	0	0	0	0	0	0	0	0	0	1	0	1	60.0	0.001	-2.0467188985404	2.896936142334427	2.7092554319109112	0.0	True	False	True	False	False	False	0.0	0.06304109420184148
chr11_72700952_C_T_b38	0.0321438	5.1298987149230735	6.375024819828097	0	0	0	0	0	0	0	0	0	0	0	1	0	1	60.0	0.001	-2.0467188985404	2.896936142334427	2.7092554319109112	0.0	True	False	True	False	False	False	0.0	0.06304109420184148
chr11_72700952_C_T_b38	0.0321438	5.1298987149230735	6.375024819828097	0	0	0	0	0	0	0	0	0	0	0	1	0	1	60.0	0.001	-2.0467188985404	2.896936142334427	2.7092554319109112	0.0	True	False	True	False	False	False	0.0	0.06304109420184148
chr10_813582_G_A_b38	0.039975	5.7899601708972535	5.91350300563827	0	0	0	0	0	1	0	1	1	1	0	1	0	1	70.0	0.0	-1.6286312801104486	0.6285029480034505	-0.1534037563355852	0.0	True	False	True	False	False	False	0.0	0.0630409409464155
chr10_813582_G_A_b38	0.0444782	5.7899601708972535	5.91350300563827	0	0	0	0	0	1	0	1	1	1	0	1	0	1	70.0	0.0	-1.6286312801104486	0.6285029480034505	-0.1534037563355852	0.0	True	False	True	False	False	False	0.0	0.0630409409464155
chr10_813582_G_A_b38	0.0444782	5.7899601708972535	5.91350300563827	0	0	0	0	0	1	0	1	1	1	0	1	0	1	70.0	0.0	-1.6286312801104486	0.6285029480034505	-0.1534037563355852	0.0	True	False	True	False	False	False	0.0	0.0630409409464155
chr10_813582_G_A_b38	0.039975	5.7899601708972535	5.91350300563827	0	0	0	0	0	1	0	1	1	1	0	1	0	1	70.0	0.0	-1.6286312801104486	0.6285029480034505	-0.1534037563355852	0.0	True	False	True	False	False	False	0.0	0.0630409409464155
chr4_2353766_A_G_b38	0.0146768	5.730099782973574	5.117993812416755	0	0	0	0	0	1	0	0	1	1	0	1	0	0	80.0	0.0	5.042799697252131	0.0	1.0199528297117766	0.5721483285568922	True	False	True	False	False	False	0.0	0.06304081548292426
chr4_2353766_A_G_b38	0.0146768	5.730099782973574	5.117993812416755	0	0	0	0	0	1	0	0	1	1	0	1	0	0	80.0	0.0	5.042799697252131	0.0	1.0199528297117766	0.5721483285568922	True	False	True	False	False	False	0.0	0.06304081548292426
chr4_2353766_A_G_b38	0.0185099	5.730099782973574	5.117993812416755	0	0	0	0	0	1	0	0	1	1	0	1	0	0	80.0	0.0	5.042799697252131	0.0	1.0199528297117766	0.5721483285568922	True	False	True	False	False	False	0.0	0.06304081548292426
chr4_2353766_A_G_b38	0.0185099	5.730099782973574	5.117993812416755	0	0	0	0	0	1	0	0	1	1	0	1	0	0	80.0	0.0	5.042799697252131	0.0	1.0199528297117766	0.5721483285568922	True	False	True	False	False	False	0.0	0.06304081548292426
chr8_142511409_G_T_b38	0.21942	5.820082930352362	5.820082930352362	0	0	0	1	1	1	1	1	1	1	0	1	0	0	80.0	0.001	-4.9848685217248985	0.0	-7.4667101294825	0.0	True	False	True	False	False	False		0.06304023926665123
chr8_142511409_G_T_b38	0.030637	5.820082930352362	5.820082930352362	0	0	0	1	1	1	1	1	1	1	0	1	0	0	80.0	0.001	-4.9848685217248985	0.0	-7.4667101294825	0.0	True	False	True	False	False	False		0.06304023926665123
chr16_564658_A_G_b38	0.0175997	0.0	2.772588722239781	0	0	0	0	0	0	0	1	0	0	0	1	0	0	60.0	0.0	-7.086126907210261	0.7275220394615225	7.2935591915915055	2.285691946095646	True	False	False	False	False	True	0.0	0.06303983842089589
chr16_564658_A_G_b38	0.0122524	0.0	2.772588722239781	0	0	0	0	0	0	0	1	0	0	0	1	0	0	60.0	0.0	-7.086126907210261	0.7275220394615225	7.2935591915915055	2.285691946095646	True	False	False	False	False	True	0.0	0.06303983842089589
chr16_564658_A_G_b38	0.0122524	0.0	2.772588722239781	0	0	0	0	0	0	0	1	0	0	0	1	0	0	60.0	0.0	-7.086126907210261	0.7275220394615225	7.2935591915915055	2.285691946095646	True	False	False	False	False	True	0.0	0.06303983842089589
chr16_564658_A_G_b38	0.017202	0.0	2.772588722239781	0	0	0	0	0	0	0	1	0	0	0	1	0	0	60.0	0.0	-7.086126907210261	0.7275220394615225	7.2935591915915055	2.285691946095646	True	False	False	False	False	True	0.0	0.06303983842089589
chr16_564658_A_G_b38	0.0175997	0.0	2.772588722239781	0	0	0	0	0	0	0	1	0	0	0	1	0	0	60.0	0.0	-7.086126907210261	0.7275220394615225	7.2935591915915055	2.285691946095646	True	False	False	False	False	True	0.0	0.06303983842089589
chr16_564658_A_G_b38	0.017202	0.0	2.772588722239781	0	0	0	0	0	0	0	1	0	0	0	1	0	0	60.0	0.0	-7.086126907210261	0.7275220394615225	7.2935591915915055	2.285691946095646	True	False	False	False	False	True	0.0	0.06303983842089589
chr12_31085141_G_A_b38	0.0309574	5.153291594497779	2.772588722239781	0	0	0	0	0	0	0	0	0	1	0	0	0	1	60.0	0.0	0.8695028637021948	2.021625124604487	3.405766402687412	0.7047006681819425	True	False	True	False	False	False	0.0	0.06303934785712219
chr12_31085141_G_A_b38	0.0336914	5.153291594497779	2.772588722239781	0	0	0	0	0	0	0	0	0	1	0	0	0	1	60.0	0.0	0.8695028637021948	2.021625124604487	3.405766402687412	0.7047006681819425	True	False	True	False	False	False	0.0	0.06303934785712219
chr12_31085141_G_A_b38	0.0336914	5.153291594497779	2.772588722239781	0	0	0	0	0	0	0	0	0	1	0	0	0	1	60.0	0.0	0.8695028637021948	2.021625124604487	3.405766402687412	0.7047006681819425	True	False	True	False	False	False	0.0	0.06303934785712219
chr12_31085141_G_A_b38	0.0309574	5.153291594497779	2.772588722239781	0	0	0	0	0	0	0	0	0	1	0	0	0	1	60.0	0.0	0.8695028637021948	2.021625124604487	3.405766402687412	0.7047006681819425	True	False	True	False	False	False	0.0	0.06303934785712219
chr12_31085141_G_A_b38	0.0309574	5.153291594497779	2.772588722239781	0	0	0	0	0	0	0	0	0	1	0	0	0	1	60.0	0.0	0.8695028637021948	2.021625124604487	3.405766402687412	0.7047006681819425	True	False	True	False	False	False	0.0	0.06303934785712219
chr12_31085141_G_A_b38	0.0336914	5.153291594497779	2.772588722239781	0	0	0	0	0	0	0	0	0	1	0	0	0	1	60.0	0.0	0.8695028637021948	2.021625124604487	3.405766402687412	0.7047006681819425	True	False	True	False	False	False	0.0	0.06303934785712219
chr12_31085141_G_A_b38	0.0336914	5.153291594497779	2.772588722239781	0	0	0	0	0	0	0	0	0	1	0	0	0	1	60.0	0.0	0.8695028637021948	2.021625124604487	3.405766402687412	0.7047006681819425	True	False	True	False	False	False	0.0	0.06303934785712219
chr12_31085141_G_A_b38	0.0309574	5.153291594497779	2.772588722239781	0	0	0	0	0	0	0	0	0	1	0	0	0	1	60.0	0.0	0.8695028637021948	2.021625124604487	3.405766402687412	0.7047006681819425	True	False	True	False	False	False	0.0	0.06303934785712219
chr12_31085141_G_A_b38	0.0336914	5.153291594497779	2.772588722239781	0	0	0	0	0	0	0	0	0	1	0	0	0	1	60.0	0.0	0.8695028637021948	2.021625124604487	3.405766402687412	0.7047006681819425	True	False	True	False	False	False	0.0	0.06303934785712219
chr12_31085141_G_A_b38	0.0309574	5.153291594497779	2.772588722239781	0	0	0	0	0	0	0	0	0	1	0	0	0	1	60.0	0.0	0.8695028637021948	2.021625124604487	3.405766402687412	0.7047006681819425	True	False	True	False	False	False	0.0	0.06303934785712219
chr22_19913244_T_C_b38	0.00494865	4.634728988229636	7.412160334945205	0	0	0	0	1	1	0	0	1	0	0	1	0	1	20.0	0.0	-6.565679357898907	1.472019714230469	5.0790522182739295	0.47459170354333935	True	False	True	False	False	False	0.0	0.06303881872619095
chr10_95432788_G_A_b38	0.00178418	5.831882477283517	5.3612921657094255	0	0	0	1	0	1	0	1	1	1	0	1	0	1	60.0	0.0	-9.930850786983465	0.0	0.2315155051919362	0.0	True	False	True	False	False	False	0.0	0.06303797298393553
chr10_95432788_G_A_b38	0.00178418	5.831882477283517	5.3612921657094255	0	0	0	1	0	1	0	1	1	1	0	1	0	1	60.0	0.0	-9.930850786983465	0.0	0.2315155051919362	0.0	True	False	True	False	False	False	0.0	0.06303797298393553
chr15_94314118_T_A_b38	0.0358978	5.424950017481403	5.099866427824199	0	0	0	0	1	1	0	1	1	1	0	1	1	0	60.0	0.0	-0.9819577551596944	1.152739589306787	6.712964194830128	0.0	True	False	True	False	False	False	0.0	0.06303624125324252
chr15_94314118_T_A_b38	0.0163012	5.424950017481403	5.099866427824199	0	0	0	0	1	1	0	1	1	1	0	1	1	0	60.0	0.0	-0.9819577551596944	1.152739589306787	6.712964194830128	0.0	True	False	True	False	False	False	0.0	0.06303624125324252
chr15_94314118_T_A_b38	0.0163012	5.424950017481403	5.099866427824199	0	0	0	0	1	1	0	1	1	1	0	1	1	0	60.0	0.0	-0.9819577551596944	1.152739589306787	6.712964194830128	0.0	True	False	True	False	False	False	0.0	0.06303624125324252
chr15_94314118_T_A_b38	0.0358978	5.424950017481403	5.099866427824199	0	0	0	0	1	1	0	1	1	1	0	1	1	0	60.0	0.0	-0.9819577551596944	1.152739589306787	6.712964194830128	0.0	True	False	True	False	False	False	0.0	0.06303624125324252
chr15_94314118_T_A_b38	0.0192005	5.424950017481403	5.099866427824199	0	0	0	0	1	1	0	1	1	1	0	1	1	0	60.0	0.0	-0.9819577551596944	1.152739589306787	6.712964194830128	0.0	True	False	True	False	False	False	0.0	0.06303624125324252
chr15_94314118_T_A_b38	0.0192005	5.424950017481403	5.099866427824199	0	0	0	0	1	1	0	1	1	1	0	1	1	0	60.0	0.0	-0.9819577551596944	1.152739589306787	6.712964194830128	0.0	True	False	True	False	False	False	0.0	0.06303624125324252
chr15_75393532_T_C_b38	0.430656	5.198497031265826	6.576469569048224	0	0	0	1	0	0	0	0	0	0	0	0	0	1	60.0	0.003	-1.5556263579450158	0.0	2.082516397457752	0.0	True	False	True	False	False	False	0.0	0.06303605936380152
chr15_75393532_T_C_b38	0.430656	5.198497031265826	6.576469569048224	0	0	0	1	0	0	0	0	0	0	0	0	0	1	60.0	0.003	-1.5556263579450158	0.0	2.082516397457752	0.0	True	False	True	False	False	False	0.0	0.06303605936380152
chr14_54440937_G_A_b38	0.00239407	5.739792912179234	5.736572297479192	0	0	0	0	1	1	1	1	1	1	0	1	0	0	80.0	0.0	-3.299402152313417	0.0	0.3399210135256112	0.0	True	False	True	False	False	False	0.0	0.06303599913691901
chr14_54440937_G_A_b38	0.00239407	5.739792912179234	5.736572297479192	0	0	0	0	1	1	1	1	1	1	0	1	0	0	80.0	0.0	-3.299402152313417	0.0	0.3399210135256112	0.0	True	False	True	False	False	False	0.0	0.06303599913691901
chr1_153688513_A_G_b38	0.0421155	5.680172609017068	5.351858133476067	0	0	0	1	1	1	0	0	1	1	0	1	0	1	60.0	0.0	2.371034157487652	2.251108585059201	9.448347395187398	0.0	True	False	True	False	False	False	0.0	0.06303566129812842
chr1_153688513_A_G_b38	0.0560399	5.680172609017068	5.351858133476067	0	0	0	1	1	1	0	0	1	1	0	1	0	1	60.0	0.0	2.371034157487652	2.251108585059201	9.448347395187398	0.0	True	False	True	False	False	False	0.0	0.06303566129812842
chr1_153688513_A_G_b38	0.0560399	5.680172609017068	5.351858133476067	0	0	0	1	1	1	0	0	1	1	0	1	0	1	60.0	0.0	2.371034157487652	2.251108585059201	9.448347395187398	0.0	True	False	True	False	False	False	0.0	0.06303566129812842
chr1_153688513_A_G_b38	0.0421155	5.680172609017068	5.351858133476067	0	0	0	1	1	1	0	0	1	1	0	1	0	1	60.0	0.0	2.371034157487652	2.251108585059201	9.448347395187398	0.0	True	False	True	False	False	False	0.0	0.06303566129812842
chr1_153688513_A_G_b38	0.0421155	5.680172609017068	5.351858133476067	0	0	0	1	1	1	0	0	1	1	0	1	0	1	60.0	0.0	2.371034157487652	2.251108585059201	9.448347395187398	0.0	True	False	True	False	False	False	0.0	0.06303566129812842
chr1_153688513_A_G_b38	0.0560399	5.680172609017068	5.351858133476067	0	0	0	1	1	1	0	0	1	1	0	1	0	1	60.0	0.0	2.371034157487652	2.251108585059201	9.448347395187398	0.0	True	False	True	False	False	False	0.0	0.06303566129812842
chr1_153688513_A_G_b38	0.0421155	5.680172609017068	5.351858133476067	0	0	0	1	1	1	0	0	1	1	0	1	0	1	60.0	0.0	2.371034157487652	2.251108585059201	9.448347395187398	0.0	True	False	True	False	False	False	0.0	0.06303566129812842
chr1_153688513_A_G_b38	0.0421155	5.680172609017068	5.351858133476067	0	0	0	1	1	1	0	0	1	1	0	1	0	1	60.0	0.0	2.371034157487652	2.251108585059201	9.448347395187398	0.0	True	False	True	False	False	False	0.0	0.06303566129812842
chr1_153688513_A_G_b38	0.0560399	5.680172609017068	5.351858133476067	0	0	0	1	1	1	0	0	1	1	0	1	0	1	60.0	0.0	2.371034157487652	2.251108585059201	9.448347395187398	0.0	True	False	True	False	False	False	0.0	0.06303566129812842
chr1_153688513_A_G_b38	0.0560399	5.680172609017068	5.351858133476067	0	0	0	1	1	1	0	0	1	1	0	1	0	1	60.0	0.0	2.371034157487652	2.251108585059201	9.448347395187398	0.0	True	False	True	False	False	False	0.0	0.06303566129812842
chr1_153688513_A_G_b38	0.0560399	5.680172609017068	5.351858133476067	0	0	0	1	1	1	0	0	1	1	0	1	0	1	60.0	0.0	2.371034157487652	2.251108585059201	9.448347395187398	0.0	True	False	True	False	False	False	0.0	0.06303566129812842
chr1_153688513_A_G_b38	0.0421155	5.680172609017068	5.351858133476067	0	0	0	1	1	1	0	0	1	1	0	1	0	1	60.0	0.0	2.371034157487652	2.251108585059201	9.448347395187398	0.0	True	False	True	False	False	False	0.0	0.06303566129812842
chr1_17095807_T_C_b38	0.0323369	5.099866427824199	4.624972813284271	0	0	0	0	0	1	0	0	1	1	0	1	0	0	50.0	0.0	-3.588589707172531	0.0	-5.602478473139094	0.0	True	False	True	False	False	False	0.0	0.06303492344016715
chr1_17095807_T_C_b38	0.0323369	5.099866427824199	4.624972813284271	0	0	0	0	0	1	0	0	1	1	0	1	0	0	50.0	0.0	-3.588589707172531	0.0	-5.602478473139094	0.0	True	False	True	False	False	False	0.0	0.06303492344016715
chr9_132077712_T_C_b38	0.0240679	4.844187086458591	4.844187086458591	0	0	1	0	0	0	0	0	0	1	0	1	0	1	20.0	0.0	0.4131033020981182	0.0	3.4437237186724445	0.39013599541260646	True	False	True	False	False	False	0.0	0.06303486091950672
chr14_99706025_T_C_b38	0.0213057	5.43372200355424	3.4011973816621555	0	0	0	0	0	0	0	0	0	0	0	0	0	0	60.0	0.0	-5.41695574050302	2.8156583074038704	7.578560592728095	0.40488665770071375	False	True	True	False	False	False	0.0	0.06303482921233179
chr19_6476554_C_T_b38	0.0116659	5.683579767338681	4.127134385045092	1	0	1	0	1	1	1	1	1	1	0	1	1	1	40.0	0.0	0.927640903714066	1.9020557205155129	0.1531156800170094	4.334409228292294	False	True	True	False	False	False	0.0	0.06303447456845415
chr19_6476554_C_T_b38	0.0160948	5.683579767338681	4.127134385045092	1	0	1	0	1	1	1	1	1	1	0	1	1	1	40.0	0.0	0.927640903714066	1.9020557205155129	0.1531156800170094	4.334409228292294	False	True	True	False	False	False	0.0	0.06303447456845415
chr19_6476554_C_T_b38	0.0160948	5.683579767338681	4.127134385045092	1	0	1	0	1	1	1	1	1	1	0	1	1	1	40.0	0.0	0.927640903714066	1.9020557205155129	0.1531156800170094	4.334409228292294	False	True	True	False	False	False	0.0	0.06303447456845415
chr19_6476554_C_T_b38	0.0160948	5.683579767338681	4.127134385045092	1	0	1	0	1	1	1	1	1	1	0	1	1	1	40.0	0.0	0.927640903714066	1.9020557205155129	0.1531156800170094	4.334409228292294	False	True	True	False	False	False	0.0	0.06303447456845415
chr19_6476554_C_T_b38	0.0116659	5.683579767338681	4.127134385045092	1	0	1	0	1	1	1	1	1	1	0	1	1	1	40.0	0.0	0.927640903714066	1.9020557205155129	0.1531156800170094	4.334409228292294	False	True	True	False	False	False	0.0	0.06303447456845415
chr19_6476554_C_T_b38	0.0116659	5.683579767338681	4.127134385045092	1	0	1	0	1	1	1	1	1	1	0	1	1	1	40.0	0.0	0.927640903714066	1.9020557205155129	0.1531156800170094	4.334409228292294	False	True	True	False	False	False	0.0	0.06303447456845415
chr19_6476554_C_T_b38	0.0116659	5.683579767338681	4.127134385045092	1	0	1	0	1	1	1	1	1	1	0	1	1	1	40.0	0.0	0.927640903714066	1.9020557205155129	0.1531156800170094	4.334409228292294	False	True	True	False	False	False	0.0	0.06303447456845415
chr19_6476554_C_T_b38	0.0160948	5.683579767338681	4.127134385045092	1	0	1	0	1	1	1	1	1	1	0	1	1	1	40.0	0.0	0.927640903714066	1.9020557205155129	0.1531156800170094	4.334409228292294	False	True	True	False	False	False	0.0	0.06303447456845415
chr19_6476554_C_T_b38	0.0116659	5.683579767338681	4.127134385045092	1	0	1	0	1	1	1	1	1	1	0	1	1	1	40.0	0.0	0.927640903714066	1.9020557205155129	0.1531156800170094	4.334409228292294	False	True	True	False	False	False	0.0	0.06303447456845415
chr19_6476554_C_T_b38	0.0160948	5.683579767338681	4.127134385045092	1	0	1	0	1	1	1	1	1	1	0	1	1	1	40.0	0.0	0.927640903714066	1.9020557205155129	0.1531156800170094	4.334409228292294	False	True	True	False	False	False	0.0	0.06303447456845415
chr19_6476554_C_T_b38	0.0160948	5.683579767338681	4.127134385045092	1	0	1	0	1	1	1	1	1	1	0	1	1	1	40.0	0.0	0.927640903714066	1.9020557205155129	0.1531156800170094	4.334409228292294	False	True	True	False	False	False	0.0	0.06303447456845415
chr19_6476554_C_T_b38	0.0116659	5.683579767338681	4.127134385045092	1	0	1	0	1	1	1	1	1	1	0	1	1	1	40.0	0.0	0.927640903714066	1.9020557205155129	0.1531156800170094	4.334409228292294	False	True	True	False	False	False	0.0	0.06303447456845415
chr19_6476554_C_T_b38	0.0160948	5.683579767338681	4.127134385045092	1	0	1	0	1	1	1	1	1	1	0	1	1	1	40.0	0.0	0.927640903714066	1.9020557205155129	0.1531156800170094	4.334409228292294	False	True	True	False	False	False	0.0	0.06303447456845415
chr19_6476554_C_T_b38	0.0116659	5.683579767338681	4.127134385045092	1	0	1	0	1	1	1	1	1	1	0	1	1	1	40.0	0.0	0.927640903714066	1.9020557205155129	0.1531156800170094	4.334409228292294	False	True	True	False	False	False	0.0	0.06303447456845415
chr19_6476554_C_T_b38	0.0116659	5.683579767338681	4.127134385045092	1	0	1	0	1	1	1	1	1	1	0	1	1	1	40.0	0.0	0.927640903714066	1.9020557205155129	0.1531156800170094	4.334409228292294	False	True	True	False	False	False	0.0	0.06303447456845415
chr19_6476554_C_T_b38	0.0160948	5.683579767338681	4.127134385045092	1	0	1	0	1	1	1	1	1	1	0	1	1	1	40.0	0.0	0.927640903714066	1.9020557205155129	0.1531156800170094	4.334409228292294	False	True	True	False	False	False	0.0	0.06303447456845415
chr19_6476554_C_T_b38	0.0116659	5.683579767338681	4.127134385045092	1	0	1	0	1	1	1	1	1	1	0	1	1	1	40.0	0.0	0.927640903714066	1.9020557205155129	0.1531156800170094	4.334409228292294	False	True	True	False	False	False	0.0	0.06303447456845415
chr19_6476554_C_T_b38	0.0116659	5.683579767338681	4.127134385045092	1	0	1	0	1	1	1	1	1	1	0	1	1	1	40.0	0.0	0.927640903714066	1.9020557205155129	0.1531156800170094	4.334409228292294	False	True	True	False	False	False	0.0	0.06303447456845415
chr19_6476554_C_T_b38	0.0160948	5.683579767338681	4.127134385045092	1	0	1	0	1	1	1	1	1	1	0	1	1	1	40.0	0.0	0.927640903714066	1.9020557205155129	0.1531156800170094	4.334409228292294	False	True	True	False	False	False	0.0	0.06303447456845415
chr19_6476554_C_T_b38	0.0160948	5.683579767338681	4.127134385045092	1	0	1	0	1	1	1	1	1	1	0	1	1	1	40.0	0.0	0.927640903714066	1.9020557205155129	0.1531156800170094	4.334409228292294	False	True	True	False	False	False	0.0	0.06303447456845415
chr14_102903782_C_T_b38	0.0646487	5.869296913133774	5.869296913133774	0	0	0	1	0	1	0	0	1	1	0	1	0	1	80.0	0.0	-2.19759161073292	5.072137487999942	2.3172833242004387	0.8532924288294979	True	False	True	False	False	False	0.0	0.06303335682868501
chr7_2540641_A_G_b38	0.437639	6.0014148779611505	6.738152494595957	1	0	1	0	0	0	0	0	0	1	0	1	0	1	40.0	0.0	-4.100888570689892	2.4131463681286744	7.675854350170674	1.260218061889816	False	True	True	False	False	False	0.0	0.06303211249328176
chr7_2540641_A_G_b38	0.437639	6.0014148779611505	6.738152494595957	1	0	1	0	0	0	0	0	0	1	0	1	0	1	40.0	0.0	-4.100888570689892	2.4131463681286744	7.675854350170674	1.260218061889816	False	True	True	False	False	False	0.0	0.06303211249328176
chr7_2540641_A_G_b38	0.437639	6.0014148779611505	6.738152494595957	1	0	1	0	0	0	0	0	0	1	0	1	0	1	40.0	0.0	-4.100888570689892	2.4131463681286744	7.675854350170674	1.260218061889816	False	True	True	False	False	False	0.0	0.06303211249328176
chr7_2540641_A_G_b38	0.437639	6.0014148779611505	6.738152494595957	1	0	1	0	0	0	0	0	0	1	0	1	0	1	40.0	0.0	-4.100888570689892	2.4131463681286744	7.675854350170674	1.260218061889816	False	True	True	False	False	False	0.0	0.06303211249328176
chr2_37291442_A_G_b38	0.0844518	4.406719247264253	6.095824562432225	0	0	1	0	0	0	0	0	0	0	0	1	0	1	40.0	0.0	-9.345917833357811	18.400215871999222	4.118053179687358	0.0	True	False	True	False	False	False	0.0	0.06303201669504806
chr2_37291442_A_G_b38	0.0844518	4.406719247264253	6.095824562432225	0	0	1	0	0	0	0	0	0	0	0	1	0	1	40.0	0.0	-9.345917833357811	18.400215871999222	4.118053179687358	0.0	True	False	True	False	False	False	0.0	0.06303201669504806
chr2_37291442_A_G_b38	0.0844518	4.406719247264253	6.095824562432225	0	0	1	0	0	0	0	0	0	0	0	1	0	1	40.0	0.0	-9.345917833357811	18.400215871999222	4.118053179687358	0.0	True	False	True	False	False	False	0.0	0.06303201669504806
chr19_35899439_G_C_b38	0.00684836	5.594711379601839	5.5909869805108565	0	0	0	0	0	1	1	1	1	1	0	1	0	0	60.0	0.0	-8.30176897369107	0.0	3.312227950382713	0.0	True	False	True	False	False	False	0.0	0.06303128573739801
chr19_35899439_G_C_b38	0.00684836	5.594711379601839	5.5909869805108565	0	0	0	0	0	1	1	1	1	1	0	1	0	0	60.0	0.0	-8.30176897369107	0.0	3.312227950382713	0.0	True	False	True	False	False	False	0.0	0.06303128573739801
chr19_35899439_G_C_b38	0.00684836	5.594711379601839	5.5909869805108565	0	0	0	0	0	1	1	1	1	1	0	1	0	0	60.0	0.0	-8.30176897369107	0.0	3.312227950382713	0.0	True	False	True	False	False	False	0.0	0.06303128573739801
chr19_35899439_G_C_b38	0.00684836	5.594711379601839	5.5909869805108565	0	0	0	0	0	1	1	1	1	1	0	1	0	0	60.0	0.0	-8.30176897369107	0.0	3.312227950382713	0.0	True	False	True	False	False	False	0.0	0.06303128573739801
chr12_132568978_T_G_b38	0.00870433	5.198497031265826	6.854354502255021	0	0	1	0	1	0	0	0	0	0	0	1	0	1	60.0	0.0	-7.304770154193448	0.0	4.614505681346891	0.5485962921044774	True	False	True	False	False	False	0.0	0.06303010126713564
chr12_132568978_T_G_b38	0.00870433	5.198497031265826	6.854354502255021	0	0	1	0	1	0	0	0	0	0	0	1	0	1	60.0	0.0	-7.304770154193448	0.0	4.614505681346891	0.5485962921044774	True	False	True	False	False	False	0.0	0.06303010126713564
chr12_132568978_T_G_b38	0.00870433	5.198497031265826	6.854354502255021	0	0	1	0	1	0	0	0	0	0	0	1	0	1	60.0	0.0	-7.304770154193448	0.0	4.614505681346891	0.5485962921044774	True	False	True	False	False	False	0.0	0.06303010126713564
chr12_132568978_T_G_b38	0.00870433	5.198497031265826	6.854354502255021	0	0	1	0	1	0	0	0	0	0	0	1	0	1	60.0	0.0	-7.304770154193448	0.0	4.614505681346891	0.5485962921044774	True	False	True	False	False	False	0.0	0.06303010126713564
chr12_95990253_C_T_b38	0.00226246	4.948759890378168	3.58351893845611	0	0	1	0	1	1	0	0	1	0	0	1	0	1	40.0	0.0	-0.4632710927830537	0.0	-6.636943337433308	0.0	True	False	True	False	False	False	0.0	0.06302941384302778
chr12_95990253_C_T_b38	0.00226246	4.948759890378168	3.58351893845611	0	0	1	0	1	1	0	0	1	0	0	1	0	1	40.0	0.0	-0.4632710927830537	0.0	-6.636943337433308	0.0	True	False	True	False	False	False	0.0	0.06302941384302778
chr12_95990253_C_T_b38	0.00226246	4.948759890378168	3.58351893845611	0	0	1	0	1	1	0	0	1	0	0	1	0	1	40.0	0.0	-0.4632710927830537	0.0	-6.636943337433308	0.0	True	False	True	False	False	False	0.0	0.06302941384302778
chr8_123128048_A_G_b38	0.00155607	5.455321115357702	5.298317366548036	1	0	1	1	0	0	0	0	0	0	0	0	0	1	30.0	0.0	5.18411990693982	0.6614670969881598	5.386075166029528	0.48743416963723973	False	True	True	False	False	False	0.0	0.06302938497473673
chr8_123128048_A_G_b38	0.00155607	5.455321115357702	5.298317366548036	1	0	1	1	0	0	0	0	0	0	0	0	0	1	30.0	0.0	5.18411990693982	0.6614670969881598	5.386075166029528	0.48743416963723973	False	True	True	False	False	False	0.0	0.06302938497473673
chr19_719295_C_G_b38	0.0407006	5.8944028342648505	5.2832037287379885	1	0	0	0	1	1	0	1	1	1	0	1	1	0	80.0	0.0	-4.697569943741554	0.3859195934583024	-0.3947387104026774	0.0	False	True	True	False	False	False		0.06302892706735347
chr17_11632732_G_A_b38	0.00196441	4.983606621708336	3.4011973816621555	0	0	0	0	0	0	0	0	0	0	0	0	0	0	60.0	0.0	-1.2795982712267142	4.224484079702379	4.393496471262537	0.0	True	False	True	False	False	False		0.06302789747670585
chr5_127422953_G_A_b38	0.044683	5.204006687076795	5.204006687076795	0	0	0	1	0	1	0	0	1	0	0	1	0	1	40.0	0.0	-0.2496824863946939	0.8488070879984966	6.662680919603893	0.12936493373912583	True	False	True	False	False	False	0.0	0.06302787861869191
chr5_127422953_G_A_b38	0.044683	5.204006687076795	5.204006687076795	0	0	0	1	0	1	0	0	1	0	0	1	0	1	40.0	0.0	-0.2496824863946939	0.8488070879984966	6.662680919603893	0.12936493373912583	True	False	True	False	False	False	0.0	0.06302787861869191
chr4_3445156_A_G_b38	0.00369039	5.272999558563747	4.6913478822291435	0	0	0	0	0	0	0	1	0	0	0	1	0	0	60.0	0.001	8.726907455315908	0.0	10.925492132151184	0.13480007855001475	True	False	True	False	False	False	0.0	0.06302785929583186
chr4_3445156_A_G_b38	0.00369039	5.272999558563747	4.6913478822291435	0	0	0	0	0	0	0	1	0	0	0	1	0	0	60.0	0.001	8.726907455315908	0.0	10.925492132151184	0.13480007855001475	True	False	True	False	False	False	0.0	0.06302785929583186
chr4_3445156_A_G_b38	0.00369039	5.272999558563747	4.6913478822291435	0	0	0	0	0	0	0	1	0	0	0	1	0	0	60.0	0.001	8.726907455315908	0.0	10.925492132151184	0.13480007855001475	True	False	True	False	False	False	0.0	0.06302785929583186
chr6_159236163_G_T_b38	0.0113965	5.030437921392435	3.9512437185814275	0	0	0	0	0	0	0	0	0	0	0	1	0	0	60.0	0.005	1.066089359995681	0.1899345435090224	3.857539780841556	1.2936634276994994	True	False	True	False	False	False	0.0	0.0630278254845388
chr6_159236163_G_T_b38	0.0113965	5.030437921392435	3.9512437185814275	0	0	0	0	0	0	0	0	0	0	0	1	0	0	60.0	0.005	1.066089359995681	0.1899345435090224	3.857539780841556	1.2936634276994994	True	False	True	False	False	False	0.0	0.0630278254845388
chr6_159236163_G_T_b38	0.0113965	5.030437921392435	3.9512437185814275	0	0	0	0	0	0	0	0	0	0	0	1	0	0	60.0	0.005	1.066089359995681	0.1899345435090224	3.857539780841556	1.2936634276994994	True	False	True	False	False	False	0.0	0.0630278254845388
chr9_92612038_G_A_b38	0.0127558	6.3578422665081	6.184148890937483	0	0	1	1	1	1	0	1	1	0	1	1	0	1	60.0	0.0	-13.849529995765396	0.0	7.564487384338918	1.1542235017968068	True	False	True	False	False	False	0.0	0.06302629924774787
chr2_200613997_A_C_b38	0.00567128	5.267858159063328	3.4339872044851463	0	0	0	0	1	1	0	0	1	0	0	1	0	1	60.0	0.0	-1.8939853033964085	2.769635417962447	4.192767809053514	5.171896854910756	True	False	True	False	False	False	0.0	0.06302552038164191
chr20_45876536_T_G_b38	0.00307872	5.187385805840755	5.181783550292085	0	0	1	0	0	0	0	0	0	0	0	0	0	1	60.0	0.001	-0.4952693956511312	0.7352048725347434	2.9829709279859884	1.4650186949773456	True	False	True	False	False	False	0.0	0.06302387047288827
chr19_6185233_A_G_b38	0.119723	5.1298987149230735	8.410720946905721	0	0	1	0	1	0	0	0	0	0	0	1	0	1	60.0	0.026	-6.955935801045858	0.0	-3.5607267187043377	0.0	True	False	True	False	False	False	0.0	0.06302305669128043
chr19_6185233_A_G_b38	0.119723	5.1298987149230735	8.410720946905721	0	0	1	0	1	0	0	0	0	0	0	1	0	1	60.0	0.026	-6.955935801045858	0.0	-3.5607267187043377	0.0	True	False	True	False	False	False	0.0	0.06302305669128043
chr19_6185233_A_G_b38	0.119723	5.1298987149230735	8.410720946905721	0	0	1	0	1	0	0	0	0	0	0	1	0	1	60.0	0.026	-6.955935801045858	0.0	-3.5607267187043377	0.0	True	False	True	False	False	False	0.0	0.06302305669128043
chr16_57752338_G_A_b38	0.0131068	5.988961416889864	5.991464547107982	1	0	0	1	0	0	0	0	0	1	0	1	0	1	60.0	0.002	-4.349708995908384	0.4573420118192581	0.0013292637338864	0.4526484181876924	False	True	True	False	False	False	0.0	0.06302231316847927
chr16_57752338_G_A_b38	0.0131068	5.988961416889864	5.991464547107982	1	0	0	1	0	0	0	0	0	1	0	1	0	1	60.0	0.002	-4.349708995908384	0.4573420118192581	0.0013292637338864	0.4526484181876924	False	True	True	False	False	False	0.0	0.06302231316847927
chr16_57752338_G_A_b38	0.0131068	5.988961416889864	5.991464547107982	1	0	0	1	0	0	0	0	0	1	0	1	0	1	60.0	0.002	-4.349708995908384	0.4573420118192581	0.0013292637338864	0.4526484181876924	False	True	True	False	False	False	0.0	0.06302231316847927
chr16_57752338_G_A_b38	0.0131068	5.988961416889864	5.991464547107982	1	0	0	1	0	0	0	0	0	1	0	1	0	1	60.0	0.002	-4.349708995908384	0.4573420118192581	0.0013292637338864	0.4526484181876924	False	True	True	False	False	False	0.0	0.06302231316847927
chr16_57752338_G_A_b38	0.0131068	5.988961416889864	5.991464547107982	1	0	0	1	0	0	0	0	0	1	0	1	0	1	60.0	0.002	-4.349708995908384	0.4573420118192581	0.0013292637338864	0.4526484181876924	False	True	True	False	False	False	0.0	0.06302231316847927
chr16_57752338_G_A_b38	0.0131068	5.988961416889864	5.991464547107982	1	0	0	1	0	0	0	0	0	1	0	1	0	1	60.0	0.002	-4.349708995908384	0.4573420118192581	0.0013292637338864	0.4526484181876924	False	True	True	False	False	False	0.0	0.06302231316847927
chr16_57752338_G_A_b38	0.0131068	5.988961416889864	5.991464547107982	1	0	0	1	0	0	0	0	0	1	0	1	0	1	60.0	0.002	-4.349708995908384	0.4573420118192581	0.0013292637338864	0.4526484181876924	False	True	True	False	False	False	0.0	0.06302231316847927
chr16_57752338_G_A_b38	0.0131068	5.988961416889864	5.991464547107982	1	0	0	1	0	0	0	0	0	1	0	1	0	1	60.0	0.002	-4.349708995908384	0.4573420118192581	0.0013292637338864	0.4526484181876924	False	True	True	False	False	False	0.0	0.06302231316847927
chr16_57752338_G_A_b38	0.0131068	5.988961416889864	5.991464547107982	1	0	0	1	0	0	0	0	0	1	0	1	0	1	60.0	0.002	-4.349708995908384	0.4573420118192581	0.0013292637338864	0.4526484181876924	False	True	True	False	False	False	0.0	0.06302231316847927
chr16_28487800_C_T_b38	0.0196709	5.84354441703136	5.846438775057725	0	0	0	1	0	0	0	0	0	1	0	1	0	1	60.0	0.001	-0.8782968620878324	0.7559840464848009	1.952563959910492	0.6383936050667884	False	True	True	False	False	False	0.0	0.06302218912974425
chr16_28487800_C_T_b38	0.0362086	5.84354441703136	5.846438775057725	0	0	0	1	0	0	0	0	0	1	0	1	0	1	60.0	0.001	-0.8782968620878324	0.7559840464848009	1.952563959910492	0.6383936050667884	False	True	True	False	False	False	0.0	0.06302218912974425
chr16_28487800_C_T_b38	0.0196709	5.84354441703136	5.846438775057725	0	0	0	1	0	0	0	0	0	1	0	1	0	1	60.0	0.001	-0.8782968620878324	0.7559840464848009	1.952563959910492	0.6383936050667884	False	True	True	False	False	False	0.0	0.06302218912974425
chr16_28487800_C_T_b38	0.0362086	5.84354441703136	5.846438775057725	0	0	0	1	0	0	0	0	0	1	0	1	0	1	60.0	0.001	-0.8782968620878324	0.7559840464848009	1.952563959910492	0.6383936050667884	False	True	True	False	False	False	0.0	0.06302218912974425
chr16_28487800_C_T_b38	0.0196709	5.84354441703136	5.846438775057725	0	0	0	1	0	0	0	0	0	1	0	1	0	1	60.0	0.001	-0.8782968620878324	0.7559840464848009	1.952563959910492	0.6383936050667884	False	True	True	False	False	False	0.0	0.06302218912974425
chr16_28487800_C_T_b38	0.0362086	5.84354441703136	5.846438775057725	0	0	0	1	0	0	0	0	0	1	0	1	0	1	60.0	0.001	-0.8782968620878324	0.7559840464848009	1.952563959910492	0.6383936050667884	False	True	True	False	False	False	0.0	0.06302218912974425
chr11_598723_A_C_b38	0.115699	5.402677381872279	5.402677381872279	0	0	0	0	0	0	0	0	0	1	0	1	0	1	60.0	0.0	0.9650984396633676	2.2283116020799865	6.530929443309944	0.0	True	False	True	False	False	False	0.0	0.06302114079325545
chr7_33097911_C_T_b38	0.0865951	5.730099782973574	6.309918278226516	0	0	0	0	0	1	0	0	1	1	0	1	0	1	80.0	0.001	-4.314044585854716	0.0	0.088348215953502	0.0	True	False	True	False	False	False	0.0	0.06302104497655926
chr7_33097911_C_T_b38	0.0865951	5.730099782973574	6.309918278226516	0	0	0	0	0	1	0	0	1	1	0	1	0	1	80.0	0.001	-4.314044585854716	0.0	0.088348215953502	0.0	True	False	True	False	False	False	0.0	0.06302104497655926
chr7_33097911_C_T_b38	0.0865951	5.730099782973574	6.309918278226516	0	0	0	0	0	1	0	0	1	1	0	1	0	1	80.0	0.001	-4.314044585854716	0.0	0.088348215953502	0.0	True	False	True	False	False	False	0.0	0.06302104497655926
chr7_33097911_C_T_b38	0.0865951	5.730099782973574	6.309918278226516	0	0	0	0	0	1	0	0	1	1	0	1	0	1	80.0	0.001	-4.314044585854716	0.0	0.088348215953502	0.0	True	False	True	False	False	False	0.0	0.06302104497655926
chr7_33097911_C_T_b38	0.0865951	5.730099782973574	6.309918278226516	0	0	0	0	0	1	0	0	1	1	0	1	0	1	80.0	0.001	-4.314044585854716	0.0	0.088348215953502	0.0	True	False	True	False	False	False	0.0	0.06302104497655926
chr6_37472690_C_T_b38	0.0919098	5.318119993844216	5.318119993844216	0	0	1	0	0	1	0	0	1	0	0	1	0	1	50.0	0.0	-2.524265756438083	1.1473786742240764	3.361803385555042	0.612086928277904	True	False	True	False	False	False	0.0	0.06302001393484305
chr6_37472690_C_T_b38	0.0919098	5.318119993844216	5.318119993844216	0	0	1	0	0	1	0	0	1	0	0	1	0	1	50.0	0.0	-2.524265756438083	1.1473786742240764	3.361803385555042	0.612086928277904	True	False	True	False	False	False	0.0	0.06302001393484305
chr6_37472690_C_T_b38	0.0919098	5.318119993844216	5.318119993844216	0	0	1	0	0	1	0	0	1	0	0	1	0	1	50.0	0.0	-2.524265756438083	1.1473786742240764	3.361803385555042	0.612086928277904	True	False	True	False	False	False	0.0	0.06302001393484305
chr6_37472690_C_T_b38	0.0919098	5.318119993844216	5.318119993844216	0	0	1	0	0	1	0	0	1	0	0	1	0	1	50.0	0.0	-2.524265756438083	1.1473786742240764	3.361803385555042	0.612086928277904	True	False	True	False	False	False	0.0	0.06302001393484305
chr22_39019775_A_G_b38	0.0600393	6.393590753950631	6.359573868672378	0	0	0	1	0	1	0	0	1	0	1	1	0	1	60.0	0.074	-1.0951907841505315	3.817892140430751	1.1570919363311276	0.3734500889261838	False	True	True	False	False	False	0.0	0.06301895829428276
chr22_39019775_A_G_b38	0.0600393	6.393590753950631	6.359573868672378	0	0	0	1	0	1	0	0	1	0	1	1	0	1	60.0	0.074	-1.0951907841505315	3.817892140430751	1.1570919363311276	0.3734500889261838	False	True	True	False	False	False	0.0	0.06301895829428276
chr16_69718103_C_T_b38	0.0569913	6.068425588244111	4.718498871295094	1	0	0	1	0	0	0	0	0	0	0	1	0	1	60.0	0.268	-2.999291375670579	0.0	6.2443551224648886	0.0	False	True	True	False	False	False	0.0	0.06301657347382547
chr16_69718103_C_T_b38	0.0569913	6.068425588244111	4.718498871295094	1	0	0	1	0	0	0	0	0	0	0	1	0	1	60.0	0.268	-2.999291375670579	0.0	6.2443551224648886	0.0	False	True	True	False	False	False	0.0	0.06301657347382547
chr16_69718103_C_T_b38	0.0569913	6.068425588244111	4.718498871295094	1	0	0	1	0	0	0	0	0	0	0	1	0	1	60.0	0.268	-2.999291375670579	0.0	6.2443551224648886	0.0	False	True	True	False	False	False	0.0	0.06301657347382547
chr2_240734968_C_T_b38	0.023754	5.4116460518550396	5.4116460518550396	0	0	1	0	1	0	0	0	0	1	0	1	0	1	70.0	0.001	4.273588518168506	2.068095679629648	5.374412455457467	0.0	True	False	True	False	False	False	0.0	0.06301541561955538
chr9_105601145_C_T_b38	0.020528	0.0	0.6931471805599453	1	1	0	0	0	0	0	0	0	0	0	0	0	1	40.0	1.0	-2.949981359860925	1.0055194140999737	9.560151630889806	0.3143672270850768	False	True	False	False	False	True	0.0	0.06301465865316745
chr9_105601145_C_T_b38	0.0295265	0.0	0.6931471805599453	1	1	0	0	0	0	0	0	0	0	0	0	0	1	40.0	1.0	-2.949981359860925	1.0055194140999737	9.560151630889806	0.3143672270850768	False	True	False	False	False	True	0.0	0.06301465865316745
chr3_131024968_G_A_b38	0.001306	6.440946540632921	5.8971538676367405	0	0	1	1	0	0	0	0	0	0	1	1	0	1	60.0	0.0	8.725172751528737	3.365619267245619	1.1674892791795486	0.0	False	True	True	False	False	False	0.0	0.06301445333816601
chr3_131024968_G_A_b38	0.001306	6.440946540632921	5.8971538676367405	0	0	1	1	0	0	0	0	0	0	1	1	0	1	60.0	0.0	8.725172751528737	3.365619267245619	1.1674892791795486	0.0	False	True	True	False	False	False	0.0	0.06301445333816601
chr3_131024968_G_A_b38	0.001306	6.440946540632921	5.8971538676367405	0	0	1	1	0	0	0	0	0	0	1	1	0	1	60.0	0.0	8.725172751528737	3.365619267245619	1.1674892791795486	0.0	False	True	True	False	False	False	0.0	0.06301445333816601
chr3_131024968_G_A_b38	0.001306	6.440946540632921	5.8971538676367405	0	0	1	1	0	0	0	0	0	0	1	1	0	1	60.0	0.0	8.725172751528737	3.365619267245619	1.1674892791795486	0.0	False	True	True	False	False	False	0.0	0.06301445333816601
chr3_131024968_G_A_b38	0.001306	6.440946540632921	5.8971538676367405	0	0	1	1	0	0	0	0	0	0	1	1	0	1	60.0	0.0	8.725172751528737	3.365619267245619	1.1674892791795486	0.0	False	True	True	False	False	False	0.0	0.06301445333816601
chr19_38889215_G_A_b38	0.0173003	6.608000625296087	3.871201010907891	1	0	0	0	0	1	0	0	1	1	0	1	0	1	70.0	0.0	-4.571943299137584	1.7978931167500454	8.069184663757156	0.0	False	True	True	False	False	False	0.0	0.06301305266134657
chr19_38889215_G_A_b38	0.0173003	6.608000625296087	3.871201010907891	1	0	0	0	0	1	0	0	1	1	0	1	0	1	70.0	0.0	-4.571943299137584	1.7978931167500454	8.069184663757156	0.0	False	True	True	False	False	False	0.0	0.06301305266134657
chr19_38889215_G_A_b38	0.0173003	6.608000625296087	3.871201010907891	1	0	0	0	0	1	0	0	1	1	0	1	0	1	70.0	0.0	-4.571943299137584	1.7978931167500454	8.069184663757156	0.0	False	True	True	False	False	False	0.0	0.06301305266134657
chr19_38889215_G_A_b38	0.0173003	6.608000625296087	3.871201010907891	1	0	0	0	0	1	0	0	1	1	0	1	0	1	70.0	0.0	-4.571943299137584	1.7978931167500454	8.069184663757156	0.0	False	True	True	False	False	False	0.0	0.06301305266134657
chr9_34557315_G_A_b38	0.0258998	5.356586274672012	5.351858133476067	0	0	0	0	0	0	0	0	0	0	0	1	0	0	60.0	0.775	-2.906392072604623	3.3248748821577188	6.346107868490066	0.20496505625536088	True	False	True	False	False	False	0.0	0.06301296876235343
chr9_34557315_G_A_b38	0.0258998	5.356586274672012	5.351858133476067	0	0	0	0	0	0	0	0	0	0	0	1	0	0	60.0	0.775	-2.906392072604623	3.3248748821577188	6.346107868490066	0.20496505625536088	True	False	True	False	False	False	0.0	0.06301296876235343
chr9_34557315_G_A_b38	0.0258998	5.356586274672012	5.351858133476067	0	0	0	0	0	0	0	0	0	0	0	1	0	0	60.0	0.775	-2.906392072604623	3.3248748821577188	6.346107868490066	0.20496505625536088	True	False	True	False	False	False	0.0	0.06301296876235343
chr7_141673423_C_T_b38	0.00286872	4.700480365792417	6.467698726104354	0	0	0	0	1	1	1	0	1	0	0	1	0	1	40.0	0.001	4.755965181278275	0.0	0.9062212769095552	0.6303146828223802	True	False	True	False	False	False	0.0	0.06301292418838879
chr7_141673423_C_T_b38	0.00286872	4.700480365792417	6.467698726104354	0	0	0	0	1	1	1	0	1	0	0	1	0	1	40.0	0.001	4.755965181278275	0.0	0.9062212769095552	0.6303146828223802	True	False	True	False	False	False	0.0	0.06301292418838879
chr20_35734663_C_T_b38	0.0166224	6.037870919922137	6.037870919922137	1	0	1	0	0	1	0	1	1	1	0	1	0	1	40.0	0.014	-3.816556234602269	0.0	3.44907644424854	0.0	False	True	True	False	False	False	0.0	0.06301271197896623
chr20_35734663_C_T_b38	0.0166224	6.037870919922137	6.037870919922137	1	0	1	0	0	1	0	1	1	1	0	1	0	1	40.0	0.014	-3.816556234602269	0.0	3.44907644424854	0.0	False	True	True	False	False	False	0.0	0.06301271197896623
chr20_35734663_C_T_b38	0.0166224	6.037870919922137	6.037870919922137	1	0	1	0	0	1	0	1	1	1	0	1	0	1	40.0	0.014	-3.816556234602269	0.0	3.44907644424854	0.0	False	True	True	False	False	False	0.0	0.06301271197896623
chr1_233017404_G_A_b38	0.0203343	5.5254529391317835	5.5254529391317835	0	0	0	1	0	1	0	0	1	0	0	0	0	1	70.0	0.0	3.272330102117722	0.0	0.7652053353331638	0.0	True	False	True	False	False	False	0.0	0.06301205131344087
chr7_1550732_A_G_b38	0.0441122	5.5254529391317835	4.442651256490317	0	0	0	0	0	0	0	0	0	1	0	0	0	1	80.0	0.0	-0.2394796252584856	7.559291316091991	5.970256353206537	1.4363645955842586	True	False	True	False	False	False	0.0	0.06301066787813489
chr7_1550732_A_G_b38	0.0364391	5.5254529391317835	4.442651256490317	0	0	0	0	0	0	0	0	0	1	0	0	0	1	80.0	0.0	-0.2394796252584856	7.559291316091991	5.970256353206537	1.4363645955842586	True	False	True	False	False	False	0.0	0.06301066787813489
chr7_1550732_A_G_b38	0.0364391	5.5254529391317835	4.442651256490317	0	0	0	0	0	0	0	0	0	1	0	0	0	1	80.0	0.0	-0.2394796252584856	7.559291316091991	5.970256353206537	1.4363645955842586	True	False	True	False	False	False	0.0	0.06301066787813489
chr7_1550732_A_G_b38	0.0441122	5.5254529391317835	4.442651256490317	0	0	0	0	0	0	0	0	0	1	0	0	0	1	80.0	0.0	-0.2394796252584856	7.559291316091991	5.970256353206537	1.4363645955842586	True	False	True	False	False	False	0.0	0.06301066787813489
chr7_1550732_A_G_b38	0.0441122	5.5254529391317835	4.442651256490317	0	0	0	0	0	0	0	0	0	1	0	0	0	1	80.0	0.0	-0.2394796252584856	7.559291316091991	5.970256353206537	1.4363645955842586	True	False	True	False	False	False	0.0	0.06301066787813489
chr7_1550732_A_G_b38	0.0231483	5.5254529391317835	4.442651256490317	0	0	0	0	0	0	0	0	0	1	0	0	0	1	80.0	0.0	-0.2394796252584856	7.559291316091991	5.970256353206537	1.4363645955842586	True	False	True	False	False	False	0.0	0.06301066787813489
chr7_1550732_A_G_b38	0.0231483	5.5254529391317835	4.442651256490317	0	0	0	0	0	0	0	0	0	1	0	0	0	1	80.0	0.0	-0.2394796252584856	7.559291316091991	5.970256353206537	1.4363645955842586	True	False	True	False	False	False	0.0	0.06301066787813489
chr7_1550732_A_G_b38	0.0441122	5.5254529391317835	4.442651256490317	0	0	0	0	0	0	0	0	0	1	0	0	0	1	80.0	0.0	-0.2394796252584856	7.559291316091991	5.970256353206537	1.4363645955842586	True	False	True	False	False	False	0.0	0.06301066787813489
chr7_1550732_A_G_b38	0.0231483	5.5254529391317835	4.442651256490317	0	0	0	0	0	0	0	0	0	1	0	0	0	1	80.0	0.0	-0.2394796252584856	7.559291316091991	5.970256353206537	1.4363645955842586	True	False	True	False	False	False	0.0	0.06301066787813489
chr7_1550732_A_G_b38	0.0231483	5.5254529391317835	4.442651256490317	0	0	0	0	0	0	0	0	0	1	0	0	0	1	80.0	0.0	-0.2394796252584856	7.559291316091991	5.970256353206537	1.4363645955842586	True	False	True	False	False	False	0.0	0.06301066787813489
chr7_1550732_A_G_b38	0.0217929	5.5254529391317835	4.442651256490317	0	0	0	0	0	0	0	0	0	1	0	0	0	1	80.0	0.0	-0.2394796252584856	7.559291316091991	5.970256353206537	1.4363645955842586	True	False	True	False	False	False	0.0	0.06301066787813489
chr7_1550732_A_G_b38	0.0217929	5.5254529391317835	4.442651256490317	0	0	0	0	0	0	0	0	0	1	0	0	0	1	80.0	0.0	-0.2394796252584856	7.559291316091991	5.970256353206537	1.4363645955842586	True	False	True	False	False	False	0.0	0.06301066787813489
chr7_1550732_A_G_b38	0.0217929	5.5254529391317835	4.442651256490317	0	0	0	0	0	0	0	0	0	1	0	0	0	1	80.0	0.0	-0.2394796252584856	7.559291316091991	5.970256353206537	1.4363645955842586	True	False	True	False	False	False	0.0	0.06301066787813489
chr7_1550732_A_G_b38	0.0217929	5.5254529391317835	4.442651256490317	0	0	0	0	0	0	0	0	0	1	0	0	0	1	80.0	0.0	-0.2394796252584856	7.559291316091991	5.970256353206537	1.4363645955842586	True	False	True	False	False	False	0.0	0.06301066787813489
chr7_1550732_A_G_b38	0.0364391	5.5254529391317835	4.442651256490317	0	0	0	0	0	0	0	0	0	1	0	0	0	1	80.0	0.0	-0.2394796252584856	7.559291316091991	5.970256353206537	1.4363645955842586	True	False	True	False	False	False	0.0	0.06301066787813489
chr7_1550732_A_G_b38	0.0364391	5.5254529391317835	4.442651256490317	0	0	0	0	0	0	0	0	0	1	0	0	0	1	80.0	0.0	-0.2394796252584856	7.559291316091991	5.970256353206537	1.4363645955842586	True	False	True	False	False	False	0.0	0.06301066787813489
chr4_125398702_C_T_b38	0.0221077	5.365976015021851	4.406719247264253	0	0	1	1	1	1	0	0	1	0	0	1	0	1	40.0	0.0	1.448315899398651	0.0	8.264343621587955	0.0	True	False	True	False	False	False	0.0	0.0630096370006584
chr10_112421925_A_G_b38	0.0406664	4.709530201312334	3.091042453358316	0	0	1	0	1	0	0	0	0	0	0	0	0	1	40.0	0.0	9.723696830313358	0.0	5.525296183938657	0.0	True	False	True	False	False	False	0.0	0.0630085895880566
chr10_112421925_A_G_b38	0.0406664	4.709530201312334	3.091042453358316	0	0	1	0	1	0	0	0	0	0	0	0	0	1	40.0	0.0	9.723696830313358	0.0	5.525296183938657	0.0	True	False	True	False	False	False	0.0	0.0630085895880566
chr10_112421925_A_G_b38	0.0406664	4.709530201312334	3.091042453358316	0	0	1	0	1	0	0	0	0	0	0	0	0	1	40.0	0.0	9.723696830313358	0.0	5.525296183938657	0.0	True	False	True	False	False	False	0.0	0.0630085895880566
chr10_112421925_A_G_b38	0.0406664	4.709530201312334	3.091042453358316	0	0	1	0	1	0	0	0	0	0	0	0	0	1	40.0	0.0	9.723696830313358	0.0	5.525296183938657	0.0	True	False	True	False	False	False	0.0	0.0630085895880566
chr19_45294335_T_C_b38	0.0889967	0.0	2.6390573296152584	0	0	0	0	0	1	0	0	1	1	0	1	0	1	60.0	0.0	-2.961304224274252	0.2027832753183611	11.975755752455967	0.02337848708658896	True	False	False	False	False	True	0.0	0.06300823246430992
chr19_45294335_T_C_b38	0.01519	0.0	2.6390573296152584	0	0	0	0	0	1	0	0	1	1	0	1	0	1	60.0	0.0	-2.961304224274252	0.2027832753183611	11.975755752455967	0.02337848708658896	True	False	False	False	False	True	0.0	0.06300823246430992
chr16_84082249_A_G_b38	0.0967305	5.834810737062605	4.394449154672439	0	0	0	1	0	1	0	1	1	1	0	1	0	1	60.0	0.0	-4.336349664825436	1.7202215863772805	6.66289025644906	0.15300204651400406	True	False	True	False	False	False	0.0	0.06300775272044438
chr3_17167661_G_C_b38	0.0138076	5.123963979403259	4.477336814478207	0	0	0	0	0	0	0	0	0	0	0	0	0	1	60.0	0.026	-3.0329059791416704	0.0	7.141198425065504	0.0	True	False	True	False	False	False	0.0	0.06300733886888173
chr3_17167661_G_C_b38	0.0192157	5.123963979403259	4.477336814478207	0	0	0	0	0	0	0	0	0	0	0	0	0	1	60.0	0.026	-3.0329059791416704	0.0	7.141198425065504	0.0	True	False	True	False	False	False	0.0	0.06300733886888173
chr3_17167661_G_C_b38	0.0192157	5.123963979403259	4.477336814478207	0	0	0	0	0	0	0	0	0	0	0	0	0	1	60.0	0.026	-3.0329059791416704	0.0	7.141198425065504	0.0	True	False	True	False	False	False	0.0	0.06300733886888173
chr3_17167661_G_C_b38	0.0138076	5.123963979403259	4.477336814478207	0	0	0	0	0	0	0	0	0	0	0	0	0	1	60.0	0.026	-3.0329059791416704	0.0	7.141198425065504	0.0	True	False	True	False	False	False	0.0	0.06300733886888173
chr2_208256465_C_T_b38	0.00526202	6.333279628139691	6.504288173536645	0	0	1	0	0	1	0	1	1	0	1	1	0	0	80.0	0.0	0.8269141655435762	0.0	-4.852107753501578	1.0740789324903233	True	False	True	False	False	False	0.0	0.06300710394241177
chr2_208256465_C_T_b38	0.00526202	6.333279628139691	6.504288173536645	0	0	1	0	0	1	0	1	1	0	1	1	0	0	80.0	0.0	0.8269141655435762	0.0	-4.852107753501578	1.0740789324903233	True	False	True	False	False	False	0.0	0.06300710394241177
chr2_208256465_C_T_b38	0.00526202	6.333279628139691	6.504288173536645	0	0	1	0	0	1	0	1	1	0	1	1	0	0	80.0	0.0	0.8269141655435762	0.0	-4.852107753501578	1.0740789324903233	True	False	True	False	False	False	0.0	0.06300710394241177
chr2_208256465_C_T_b38	0.00526202	6.333279628139691	6.504288173536645	0	0	1	0	0	1	0	1	1	0	1	1	0	0	80.0	0.0	0.8269141655435762	0.0	-4.852107753501578	1.0740789324903233	True	False	True	False	False	False	0.0	0.06300710394241177
chr2_208256465_C_T_b38	0.00526202	6.333279628139691	6.504288173536645	0	0	1	0	0	1	0	1	1	0	1	1	0	0	80.0	0.0	0.8269141655435762	0.0	-4.852107753501578	1.0740789324903233	True	False	True	False	False	False	0.0	0.06300710394241177
chr11_64833068_G_A_b38	0.0293786	5.594711379601839	4.700480365792417	0	0	0	1	0	0	0	0	0	1	0	0	0	1	70.0	0.0	-0.4081418250672801	0.0	4.122701686673757	0.0	True	False	True	False	False	False	0.0	0.06300677006052283
chr11_64833068_G_A_b38	0.0293786	5.594711379601839	4.700480365792417	0	0	0	1	0	0	0	0	0	1	0	0	0	1	70.0	0.0	-0.4081418250672801	0.0	4.122701686673757	0.0	True	False	True	False	False	False	0.0	0.06300677006052283
chr11_64833068_G_A_b38	0.0293786	5.594711379601839	4.700480365792417	0	0	0	1	0	0	0	0	0	1	0	0	0	1	70.0	0.0	-0.4081418250672801	0.0	4.122701686673757	0.0	True	False	True	False	False	False	0.0	0.06300677006052283
chr11_64833068_G_A_b38	0.0293786	5.594711379601839	4.700480365792417	0	0	0	1	0	0	0	0	0	1	0	0	0	1	70.0	0.0	-0.4081418250672801	0.0	4.122701686673757	0.0	True	False	True	False	False	False	0.0	0.06300677006052283
chr17_69082665_A_G_b38	0.00490742	5.342334251964811	5.337538079701318	0	0	0	0	0	0	0	1	0	0	0	0	0	1	60.0	0.0	-4.187790229055923	0.0	5.142656617823455	0.47037941140977324	True	False	True	False	False	False	0.0	0.06300660924553107
chr17_69082665_A_G_b38	0.00801945	5.342334251964811	5.337538079701318	0	0	0	0	0	0	0	1	0	0	0	0	0	1	60.0	0.0	-4.187790229055923	0.0	5.142656617823455	0.47037941140977324	True	False	True	False	False	False	0.0	0.06300660924553107
chr17_69082665_A_G_b38	0.00801945	5.342334251964811	5.337538079701318	0	0	0	0	0	0	0	1	0	0	0	0	0	1	60.0	0.0	-4.187790229055923	0.0	5.142656617823455	0.47037941140977324	True	False	True	False	False	False	0.0	0.06300660924553107
chr17_69082665_A_G_b38	0.00490742	5.342334251964811	5.337538079701318	0	0	0	0	0	0	0	1	0	0	0	0	0	1	60.0	0.0	-4.187790229055923	0.0	5.142656617823455	0.47037941140977324	True	False	True	False	False	False	0.0	0.06300660924553107
chr17_69082665_A_G_b38	0.00801945	5.342334251964811	5.337538079701318	0	0	0	0	0	0	0	1	0	0	0	0	0	1	60.0	0.0	-4.187790229055923	0.0	5.142656617823455	0.47037941140977324	True	False	True	False	False	False	0.0	0.06300660924553107
chr17_69082665_A_G_b38	0.00490742	5.342334251964811	5.337538079701318	0	0	0	0	0	0	0	1	0	0	0	0	0	1	60.0	0.0	-4.187790229055923	0.0	5.142656617823455	0.47037941140977324	True	False	True	False	False	False	0.0	0.06300660924553107
chr17_69082665_A_G_b38	0.00801945	5.342334251964811	5.337538079701318	0	0	0	0	0	0	0	1	0	0	0	0	0	1	60.0	0.0	-4.187790229055923	0.0	5.142656617823455	0.47037941140977324	True	False	True	False	False	False	0.0	0.06300660924553107
chr17_69082665_A_G_b38	0.00801945	5.342334251964811	5.337538079701318	0	0	0	0	0	0	0	1	0	0	0	0	0	1	60.0	0.0	-4.187790229055923	0.0	5.142656617823455	0.47037941140977324	True	False	True	False	False	False	0.0	0.06300660924553107
chr17_69082665_A_G_b38	0.00490742	5.342334251964811	5.337538079701318	0	0	0	0	0	0	0	1	0	0	0	0	0	1	60.0	0.0	-4.187790229055923	0.0	5.142656617823455	0.47037941140977324	True	False	True	False	False	False	0.0	0.06300660924553107
chr17_69082665_A_G_b38	0.00490742	5.342334251964811	5.337538079701318	0	0	0	0	0	0	0	1	0	0	0	0	0	1	60.0	0.0	-4.187790229055923	0.0	5.142656617823455	0.47037941140977324	True	False	True	False	False	False	0.0	0.06300660924553107
chr15_40340099_A_G_b38	0.0251921	5.272999558563747	5.278114659230517	0	1	0	1	1	1	1	1	1	1	0	1	1	0	60.0	0.0	-0.6806611497270385	0.0	0.7565413635851854	0.43254333633453973	False	True	True	False	False	False	0.0	0.06300461050197212
chr15_40340099_A_G_b38	0.0251921	5.272999558563747	5.278114659230517	0	1	0	1	1	1	1	1	1	1	0	1	1	0	60.0	0.0	-0.6806611497270385	0.0	0.7565413635851854	0.43254333633453973	False	True	True	False	False	False	0.0	0.06300461050197212
chr15_40340099_A_G_b38	0.0251921	5.272999558563747	5.278114659230517	0	1	0	1	1	1	1	1	1	1	0	1	1	0	60.0	0.0	-0.6806611497270385	0.0	0.7565413635851854	0.43254333633453973	False	True	True	False	False	False	0.0	0.06300461050197212
chr15_40340099_A_G_b38	0.0251921	5.272999558563747	5.278114659230517	0	1	0	1	1	1	1	1	1	1	0	1	1	0	60.0	0.0	-0.6806611497270385	0.0	0.7565413635851854	0.43254333633453973	False	True	True	False	False	False	0.0	0.06300461050197212
chr15_40340099_A_G_b38	0.0251921	5.272999558563747	5.278114659230517	0	1	0	1	1	1	1	1	1	1	0	1	1	0	60.0	0.0	-0.6806611497270385	0.0	0.7565413635851854	0.43254333633453973	False	True	True	False	False	False	0.0	0.06300461050197212
chr15_40340099_A_G_b38	0.0251921	5.272999558563747	5.278114659230517	0	1	0	1	1	1	1	1	1	1	0	1	1	0	60.0	0.0	-0.6806611497270385	0.0	0.7565413635851854	0.43254333633453973	False	True	True	False	False	False	0.0	0.06300461050197212
chr15_40340099_A_G_b38	0.0251921	5.272999558563747	5.278114659230517	0	1	0	1	1	1	1	1	1	1	0	1	1	0	60.0	0.0	-0.6806611497270385	0.0	0.7565413635851854	0.43254333633453973	False	True	True	False	False	False	0.0	0.06300461050197212
chr15_40340099_A_G_b38	0.0251921	5.272999558563747	5.278114659230517	0	1	0	1	1	1	1	1	1	1	0	1	1	0	60.0	0.0	-0.6806611497270385	0.0	0.7565413635851854	0.43254333633453973	False	True	True	False	False	False	0.0	0.06300461050197212
chr10_127415322_C_T_b38	0.0612968	5.14166355650266	4.442651256490317	0	1	0	0	0	0	0	0	0	0	0	1	0	1	60.0	0.0	-4.285761625354601	0.0	5.162754152197877	0.6475755935065024	True	False	True	False	False	False	0.0	0.06300318125022118
chr13_110643677_G_A_b38	0.0494227	5.963579343618446	7.218176838403408	1	0	1	0	0	1	0	0	1	0	0	1	0	1	50.0	0.011	-9.7046457951553	0.0	5.320567879398759	0.0	False	True	True	False	False	False	0.0	0.06300280864303244
chr13_110643677_G_A_b38	0.0494227	5.963579343618446	7.218176838403408	1	0	1	0	0	1	0	0	1	0	0	1	0	1	50.0	0.011	-9.7046457951553	0.0	5.320567879398759	0.0	False	True	True	False	False	False	0.0	0.06300280864303244
chr1_201225991_C_T_b38	0.142468	4.890349128221754	4.890349128221754	1	0	0	0	1	0	0	0	0	0	0	0	0	0	60.0	1.0	-3.719513800201779	4.248936365561562	0.6921361291646022	0.0	False	True	True	False	False	False	0.0	0.06300226381589058
chr19_51079746_A_G_b38	0.024813	5.697093486505405	3.8066624897703196	0	0	0	0	1	0	0	1	0	1	1	1	0	0	60.0	0.0	-2.469092072280509	0.0	-1.4601476148704222	0.0	True	False	True	False	False	False	0.0	0.06299947833034636
chr19_51079746_A_G_b38	0.024813	5.697093486505405	3.8066624897703196	0	0	0	0	1	0	0	1	0	1	1	1	0	0	60.0	0.0	-2.469092072280509	0.0	-1.4601476148704222	0.0	True	False	True	False	False	False	0.0	0.06299947833034636
chr4_41631305_C_A_b38	0.456259	5.062595033026967	5.0689042022202315	0	0	1	0	0	0	0	0	0	0	0	1	0	0	60.0	1.0	-8.091495716854444	0.0	-6.589999047468396	0.6535433888474032	False	True	True	False	False	False	0.0	0.06299901647511712
chr2_113191520_C_T_b38	0.105373	5.4116460518550396	6.756932389247553	0	0	0	0	0	1	0	0	1	0	0	1	0	1	60.0	0.001	-10.978573165375195	0.0	2.832131678582712	0.2729241597435532	True	False	True	False	False	False	0.0	0.06299769704650476
chr1_206967889_A_G_b38	0.00902	5.476463551931511	5.476463551931511	0	0	1	0	1	1	0	1	1	1	0	1	1	1	40.0	0.0	-5.170342900711991	0.0	3.117726776632601	0.0	True	False	True	False	False	False	0.0	0.06299712823980647
chr1_206967889_A_G_b38	0.00902	5.476463551931511	5.476463551931511	0	0	1	0	1	1	0	1	1	1	0	1	1	1	40.0	0.0	-5.170342900711991	0.0	3.117726776632601	0.0	True	False	True	False	False	False	0.0	0.06299712823980647
chr15_89677007_C_T_b38	0.0311396	6.208590026096629	5.948034989180646	1	0	0	1	0	1	0	0	1	1	0	1	0	0	70.0	0.0	2.354530807909492	0.4469011040423396	0.5257872278061271	1.8280343220742097	False	True	True	False	False	False	0.0	0.06299667475569622
chr15_89677007_C_T_b38	0.0311396	6.208590026096629	5.948034989180646	1	0	0	1	0	1	0	0	1	1	0	1	0	0	70.0	0.0	2.354530807909492	0.4469011040423396	0.5257872278061271	1.8280343220742097	False	True	True	False	False	False	0.0	0.06299667475569622
chr15_89677007_C_T_b38	0.0311396	6.208590026096629	5.948034989180646	1	0	0	1	0	1	0	0	1	1	0	1	0	0	70.0	0.0	2.354530807909492	0.4469011040423396	0.5257872278061271	1.8280343220742097	False	True	True	False	False	False	0.0	0.06299667475569622
chr1_42748126_A_G_b38	0.0248311	6.0014148779611505	4.30406509320417	0	0	0	0	0	1	0	0	1	1	1	1	0	1	60.0	0.0	-11.547815499032554	0.0	4.673033944834103	0.0	True	False	True	False	False	False	0.0	0.06299662903609131
chr1_42748126_A_G_b38	0.0248311	6.0014148779611505	4.30406509320417	0	0	0	0	0	1	0	0	1	1	1	1	0	1	60.0	0.0	-11.547815499032554	0.0	4.673033944834103	0.0	True	False	True	False	False	False	0.0	0.06299662903609131
chr1_42748126_A_G_b38	0.0248311	6.0014148779611505	4.30406509320417	0	0	0	0	0	1	0	0	1	1	1	1	0	1	60.0	0.0	-11.547815499032554	0.0	4.673033944834103	0.0	True	False	True	False	False	False	0.0	0.06299662903609131
chr1_42748126_A_G_b38	0.0248311	6.0014148779611505	4.30406509320417	0	0	0	0	0	1	0	0	1	1	1	1	0	1	60.0	0.0	-11.547815499032554	0.0	4.673033944834103	0.0	True	False	True	False	False	False	0.0	0.06299662903609131
chr1_42748126_A_G_b38	0.0248311	6.0014148779611505	4.30406509320417	0	0	0	0	0	1	0	0	1	1	1	1	0	1	60.0	0.0	-11.547815499032554	0.0	4.673033944834103	0.0	True	False	True	False	False	False	0.0	0.06299662903609131
chr6_37015171_C_T_b38	0.0469561	4.897839799950911	4.897839799950911	0	0	0	0	0	0	0	0	0	1	0	0	0	1	40.0	0.0	-6.1392202309661625	0.0	7.281782382668361	0.3638454469582939	True	False	True	False	False	False	0.0	0.06299655496940355
chr6_37015171_C_T_b38	0.0469561	4.897839799950911	4.897839799950911	0	0	0	0	0	0	0	0	0	1	0	0	0	1	40.0	0.0	-6.1392202309661625	0.0	7.281782382668361	0.3638454469582939	True	False	True	False	False	False	0.0	0.06299655496940355
chr11_62771940_T_C_b38	0.0197725	6.111467339502679	4.59511985013459	0	0	0	1	1	1	1	1	1	1	1	1	0	0	60.0	0.01	5.042799697252131	2.528266285323439	3.6127850786319655	0.0	True	False	True	False	False	False	0.0	0.06299523865681066
chr11_62771940_T_C_b38	0.03389	6.111467339502679	4.59511985013459	0	0	0	1	1	1	1	1	1	1	1	1	0	0	60.0	0.01	5.042799697252131	2.528266285323439	3.6127850786319655	0.0	True	False	True	False	False	False	0.0	0.06299523865681066
chr11_62771940_T_C_b38	0.03389	6.111467339502679	4.59511985013459	0	0	0	1	1	1	1	1	1	1	1	1	0	0	60.0	0.01	5.042799697252131	2.528266285323439	3.6127850786319655	0.0	True	False	True	False	False	False	0.0	0.06299523865681066
chr11_62771940_T_C_b38	0.0197725	6.111467339502679	4.59511985013459	0	0	0	1	1	1	1	1	1	1	1	1	0	0	60.0	0.01	5.042799697252131	2.528266285323439	3.6127850786319655	0.0	True	False	True	False	False	False	0.0	0.06299523865681066
chr11_62771940_T_C_b38	0.0197725	6.111467339502679	4.59511985013459	0	0	0	1	1	1	1	1	1	1	1	1	0	0	60.0	0.01	5.042799697252131	2.528266285323439	3.6127850786319655	0.0	True	False	True	False	False	False	0.0	0.06299523865681066
chr11_62771940_T_C_b38	0.0197725	6.111467339502679	4.59511985013459	0	0	0	1	1	1	1	1	1	1	1	1	0	0	60.0	0.01	5.042799697252131	2.528266285323439	3.6127850786319655	0.0	True	False	True	False	False	False	0.0	0.06299523865681066
chr11_62771940_T_C_b38	0.03389	6.111467339502679	4.59511985013459	0	0	0	1	1	1	1	1	1	1	1	1	0	0	60.0	0.01	5.042799697252131	2.528266285323439	3.6127850786319655	0.0	True	False	True	False	False	False	0.0	0.06299523865681066
chr11_62771940_T_C_b38	0.03389	6.111467339502679	4.59511985013459	0	0	0	1	1	1	1	1	1	1	1	1	0	0	60.0	0.01	5.042799697252131	2.528266285323439	3.6127850786319655	0.0	True	False	True	False	False	False	0.0	0.06299523865681066
chr7_138756379_A_G_b38	0.00783234	5.087596335232384	4.3694478524670215	0	0	1	0	1	1	0	0	1	0	0	1	0	0	50.0	0.0	-5.214433491288558	3.696599657437416	4.606752613786014	0.7249319778536432	True	False	True	False	False	False	0.212	0.06299493143381425
chr7_138756379_A_G_b38	0.0142353	5.087596335232384	4.3694478524670215	0	0	1	0	1	1	0	0	1	0	0	1	0	0	50.0	0.0	-5.214433491288558	3.696599657437416	4.606752613786014	0.7249319778536432	True	False	True	False	False	False	0.212	0.06299493143381425
chr2_102188371_T_C_b38	0.0155961	6.102558594613569	6.102558594613569	0	0	1	0	0	1	0	0	1	1	1	1	0	0	50.0	0.001	5.54259853767906	9.115756801280405	-4.440491199371799	0.5265593891547979	True	False	True	False	False	False	0.0	0.06299488732966016
chr7_95415946_C_G_b38	0.00334085	5.424950017481403	4.276666119016055	1	0	0	0	0	0	0	0	0	0	0	0	0	1	40.0	0.0	-7.303467900782596	0.4572713971885749	1.140994654805219	1.1213479128030457	False	True	True	False	False	False	0.0	0.06299478064323544
chr7_95415946_C_G_b38	0.00334085	5.424950017481403	4.276666119016055	1	0	0	0	0	0	0	0	0	0	0	0	0	1	40.0	0.0	-7.303467900782596	0.4572713971885749	1.140994654805219	1.1213479128030457	False	True	True	False	False	False	0.0	0.06299478064323544
chr7_95415946_C_G_b38	0.00334085	5.424950017481403	4.276666119016055	1	0	0	0	0	0	0	0	0	0	0	0	0	1	40.0	0.0	-7.303467900782596	0.4572713971885749	1.140994654805219	1.1213479128030457	False	True	True	False	False	False	0.0	0.06299478064323544
chr7_95415946_C_G_b38	0.00334085	5.424950017481403	4.276666119016055	1	0	0	0	0	0	0	0	0	0	0	0	0	1	40.0	0.0	-7.303467900782596	0.4572713971885749	1.140994654805219	1.1213479128030457	False	True	True	False	False	False	0.0	0.06299478064323544
chr5_154838385_A_G_b38	0.155383	5.337538079701318	5.181783550292085	0	0	0	1	0	1	0	0	1	1	0	1	0	1	40.0	0.003	-8.988358720313625	0.0	7.001583667739773	0.19275214388825646	True	False	True	False	False	False	0.0	0.06299435107247828
chr19_50549175_T_G_b38	0.0597007	5.713732805509369	5.713732805509369	0	0	1	0	0	1	0	1	1	1	0	1	0	0	50.0	0.0	-4.840573340760186	0.0	4.761037494061178	0.0	True	False	True	False	False	False	0.0	0.0629926391012391
chr19_50549175_T_G_b38	0.112828	5.713732805509369	5.713732805509369	0	0	1	0	0	1	0	1	1	1	0	1	0	0	50.0	0.0	-4.840573340760186	0.0	4.761037494061178	0.0	True	False	True	False	False	False	0.0	0.0629926391012391
chr19_50549175_T_G_b38	0.00727246	5.713732805509369	5.713732805509369	0	0	1	0	0	1	0	1	1	1	0	1	0	0	50.0	0.0	-4.840573340760186	0.0	4.761037494061178	0.0	True	False	True	False	False	False	0.0	0.0629926391012391
chr19_50549175_T_G_b38	0.00727246	5.713732805509369	5.713732805509369	0	0	1	0	0	1	0	1	1	1	0	1	0	0	50.0	0.0	-4.840573340760186	0.0	4.761037494061178	0.0	True	False	True	False	False	False	0.0	0.0629926391012391
chr19_50549175_T_G_b38	0.00727246	5.713732805509369	5.713732805509369	0	0	1	0	0	1	0	1	1	1	0	1	0	0	50.0	0.0	-4.840573340760186	0.0	4.761037494061178	0.0	True	False	True	False	False	False	0.0	0.0629926391012391
chr19_50549175_T_G_b38	0.00727246	5.713732805509369	5.713732805509369	0	0	1	0	0	1	0	1	1	1	0	1	0	0	50.0	0.0	-4.840573340760186	0.0	4.761037494061178	0.0	True	False	True	False	False	False	0.0	0.0629926391012391
chr19_50549175_T_G_b38	0.112828	5.713732805509369	5.713732805509369	0	0	1	0	0	1	0	1	1	1	0	1	0	0	50.0	0.0	-4.840573340760186	0.0	4.761037494061178	0.0	True	False	True	False	False	False	0.0	0.0629926391012391
chr19_50549175_T_G_b38	0.112828	5.713732805509369	5.713732805509369	0	0	1	0	0	1	0	1	1	1	0	1	0	0	50.0	0.0	-4.840573340760186	0.0	4.761037494061178	0.0	True	False	True	False	False	False	0.0	0.0629926391012391
chr19_50549175_T_G_b38	0.112828	5.713732805509369	5.713732805509369	0	0	1	0	0	1	0	1	1	1	0	1	0	0	50.0	0.0	-4.840573340760186	0.0	4.761037494061178	0.0	True	False	True	False	False	False	0.0	0.0629926391012391
chr19_50549175_T_G_b38	0.0597007	5.713732805509369	5.713732805509369	0	0	1	0	0	1	0	1	1	1	0	1	0	0	50.0	0.0	-4.840573340760186	0.0	4.761037494061178	0.0	True	False	True	False	False	False	0.0	0.0629926391012391
chr19_50549175_T_G_b38	0.0597007	5.713732805509369	5.713732805509369	0	0	1	0	0	1	0	1	1	1	0	1	0	0	50.0	0.0	-4.840573340760186	0.0	4.761037494061178	0.0	True	False	True	False	False	False	0.0	0.0629926391012391
chr19_50549175_T_G_b38	0.0597007	5.713732805509369	5.713732805509369	0	0	1	0	0	1	0	1	1	1	0	1	0	0	50.0	0.0	-4.840573340760186	0.0	4.761037494061178	0.0	True	False	True	False	False	False	0.0	0.0629926391012391
chr11_78109270_T_C_b38	0.174939	5.153291594497779	5.147494476813453	0	0	1	0	1	1	0	0	1	0	0	1	0	1	40.0	0.0	1.5745748133439512	10.289466802085265	0.2785829487078004	2.035482072386671	True	False	True	False	False	False	0.0	0.06299247476074078
chr20_36197810_C_T_b38	0.112792	5.44673737166631	3.8918202981106265	0	0	0	0	0	1	0	0	1	1	0	1	0	1	60.0	0.0	-9.33507183636833	0.0	-0.2104551289169549	0.0	True	False	True	False	False	False	0.0	0.06299232974014235
chr20_36197810_C_T_b38	0.112792	5.44673737166631	3.8918202981106265	0	0	0	0	0	1	0	0	1	1	0	1	0	1	60.0	0.0	-9.33507183636833	0.0	-0.2104551289169549	0.0	True	False	True	False	False	False	0.0	0.06299232974014235
chr20_36197810_C_T_b38	0.112792	5.44673737166631	3.8918202981106265	0	0	0	0	0	1	0	0	1	1	0	1	0	1	60.0	0.0	-9.33507183636833	0.0	-0.2104551289169549	0.0	True	False	True	False	False	False	0.0	0.06299232974014235
chr20_36197810_C_T_b38	0.16528	5.44673737166631	3.8918202981106265	0	0	0	0	0	1	0	0	1	1	0	1	0	1	60.0	0.0	-9.33507183636833	0.0	-0.2104551289169549	0.0	True	False	True	False	False	False	0.0	0.06299232974014235
chr20_36197810_C_T_b38	0.16528	5.44673737166631	3.8918202981106265	0	0	0	0	0	1	0	0	1	1	0	1	0	1	60.0	0.0	-9.33507183636833	0.0	-0.2104551289169549	0.0	True	False	True	False	False	False	0.0	0.06299232974014235
chr20_36197810_C_T_b38	0.16528	5.44673737166631	3.8918202981106265	0	0	0	0	0	1	0	0	1	1	0	1	0	1	60.0	0.0	-9.33507183636833	0.0	-0.2104551289169549	0.0	True	False	True	False	False	False	0.0	0.06299232974014235
chr4_83544460_C_T_b38	0.0481302	4.962844630259907	4.330733340286331	0	0	0	1	1	1	0	1	1	1	0	1	0	0	20.0	0.0	-2.8406907174549088	0.0	2.0255130437984263	0.0	True	False	True	False	False	False	0.0	0.06299154558681581
chr4_83544460_C_T_b38	0.0481302	4.962844630259907	4.330733340286331	0	0	0	1	1	1	0	1	1	1	0	1	0	0	20.0	0.0	-2.8406907174549088	0.0	2.0255130437984263	0.0	True	False	True	False	False	False	0.0	0.06299154558681581
chr4_83544460_C_T_b38	0.0481302	4.962844630259907	4.330733340286331	0	0	0	1	1	1	0	1	1	1	0	1	0	0	20.0	0.0	-2.8406907174549088	0.0	2.0255130437984263	0.0	True	False	True	False	False	False	0.0	0.06299154558681581
chr10_89717366_C_T_b38	0.0186215	4.836281906951478	4.060443010546419	0	0	0	0	0	0	0	0	0	0	0	0	0	1	40.0	0.0	-6.063859497931834	0.0	8.836553368154384	0.6020257143770493	True	False	True	False	False	False	0.0	0.06299141454869815
chr2_84813294_A_G_b38	0.0663137	5.10594547390058	5.10594547390058	0	0	1	0	1	0	0	0	0	0	0	1	0	0	60.0	0.0	-6.927680461605658	0.0	2.4408285779358536	7.95486153658689	True	False	True	False	False	False	0.0	0.06299090358170481
chr2_84813294_A_G_b38	0.0352351	5.10594547390058	5.10594547390058	0	0	1	0	1	0	0	0	0	0	0	1	0	0	60.0	0.0	-6.927680461605658	0.0	2.4408285779358536	7.95486153658689	True	False	True	False	False	False	0.0	0.06299090358170481
chr2_1083444_G_A_b38	0.0107196	5.356586274672012	4.30406509320417	0	0	1	0	0	0	0	0	0	0	0	0	0	1	70.0	0.003	6.061903345837685	2.210836339192312	2.0377112578558183	0.0	True	False	True	False	False	False	0.0	0.06299040545419286
chr18_6978477_T_G_b38	0.0270867	4.605170185988092	4.605170185988092	0	0	1	0	0	0	0	0	0	0	0	0	0	1	20.0	0.0	-15.081367177378423	0.0	-1.6272273805661186	0.0	True	False	True	False	False	False	0.0	0.06299023405216114
chr18_6978477_T_G_b38	0.0270867	4.605170185988092	4.605170185988092	0	0	1	0	0	0	0	0	0	0	0	0	0	1	20.0	0.0	-15.081367177378423	0.0	-1.6272273805661186	0.0	True	False	True	False	False	False	0.0	0.06299023405216114
chr18_6978477_T_G_b38	0.0270867	4.605170185988092	4.605170185988092	0	0	1	0	0	0	0	0	0	0	0	0	0	1	20.0	0.0	-15.081367177378423	0.0	-1.6272273805661186	0.0	True	False	True	False	False	False	0.0	0.06299023405216114
chr7_45105017_C_T_b38	0.00686483	6.617402977974478	3.258096538021482	0	1	0	1	0	1	0	1	1	1	1	1	0	1	50.0	0.0	-6.661660579058863	0.5565775476533581	7.754252837988623	4.17442033397782	False	True	True	False	False	False	0.0	0.06298954492766566
chr7_45105017_C_T_b38	0.00434273	6.617402977974478	3.258096538021482	0	1	0	1	0	1	0	1	1	1	1	1	0	1	50.0	0.0	-6.661660579058863	0.5565775476533581	7.754252837988623	4.17442033397782	False	True	True	False	False	False	0.0	0.06298954492766566
chr7_45105017_C_T_b38	0.00434273	6.617402977974478	3.258096538021482	0	1	0	1	0	1	0	1	1	1	1	1	0	1	50.0	0.0	-6.661660579058863	0.5565775476533581	7.754252837988623	4.17442033397782	False	True	True	False	False	False	0.0	0.06298954492766566
chr7_45105017_C_T_b38	0.00434273	6.617402977974478	3.258096538021482	0	1	0	1	0	1	0	1	1	1	1	1	0	1	50.0	0.0	-6.661660579058863	0.5565775476533581	7.754252837988623	4.17442033397782	False	True	True	False	False	False	0.0	0.06298954492766566
chr7_45105017_C_T_b38	0.00686483	6.617402977974478	3.258096538021482	0	1	0	1	0	1	0	1	1	1	1	1	0	1	50.0	0.0	-6.661660579058863	0.5565775476533581	7.754252837988623	4.17442033397782	False	True	True	False	False	False	0.0	0.06298954492766566
chr7_45105017_C_T_b38	0.00686483	6.617402977974478	3.258096538021482	0	1	0	1	0	1	0	1	1	1	1	1	0	1	50.0	0.0	-6.661660579058863	0.5565775476533581	7.754252837988623	4.17442033397782	False	True	True	False	False	False	0.0	0.06298954492766566
chr7_45105017_C_T_b38	0.00434273	6.617402977974478	3.258096538021482	0	1	0	1	0	1	0	1	1	1	1	1	0	1	50.0	0.0	-6.661660579058863	0.5565775476533581	7.754252837988623	4.17442033397782	False	True	True	False	False	False	0.0	0.06298954492766566
chr7_45105017_C_T_b38	0.00434273	6.617402977974478	3.258096538021482	0	1	0	1	0	1	0	1	1	1	1	1	0	1	50.0	0.0	-6.661660579058863	0.5565775476533581	7.754252837988623	4.17442033397782	False	True	True	False	False	False	0.0	0.06298954492766566
chr7_45105017_C_T_b38	0.00256232	6.617402977974478	3.258096538021482	0	1	0	1	0	1	0	1	1	1	1	1	0	1	50.0	0.0	-6.661660579058863	0.5565775476533581	7.754252837988623	4.17442033397782	False	True	True	False	False	False	0.0	0.06298954492766566
chr7_45105017_C_T_b38	0.00256232	6.617402977974478	3.258096538021482	0	1	0	1	0	1	0	1	1	1	1	1	0	1	50.0	0.0	-6.661660579058863	0.5565775476533581	7.754252837988623	4.17442033397782	False	True	True	False	False	False	0.0	0.06298954492766566
chr7_45105017_C_T_b38	0.00256232	6.617402977974478	3.258096538021482	0	1	0	1	0	1	0	1	1	1	1	1	0	1	50.0	0.0	-6.661660579058863	0.5565775476533581	7.754252837988623	4.17442033397782	False	True	True	False	False	False	0.0	0.06298954492766566
chr7_45105017_C_T_b38	0.00686483	6.617402977974478	3.258096538021482	0	1	0	1	0	1	0	1	1	1	1	1	0	1	50.0	0.0	-6.661660579058863	0.5565775476533581	7.754252837988623	4.17442033397782	False	True	True	False	False	False	0.0	0.06298954492766566
chr7_45105017_C_T_b38	0.00256232	6.617402977974478	3.258096538021482	0	1	0	1	0	1	0	1	1	1	1	1	0	1	50.0	0.0	-6.661660579058863	0.5565775476533581	7.754252837988623	4.17442033397782	False	True	True	False	False	False	0.0	0.06298954492766566
chr7_45105017_C_T_b38	0.00256232	6.617402977974478	3.258096538021482	0	1	0	1	0	1	0	1	1	1	1	1	0	1	50.0	0.0	-6.661660579058863	0.5565775476533581	7.754252837988623	4.17442033397782	False	True	True	False	False	False	0.0	0.06298954492766566
chr7_45105017_C_T_b38	0.00686483	6.617402977974478	3.258096538021482	0	1	0	1	0	1	0	1	1	1	1	1	0	1	50.0	0.0	-6.661660579058863	0.5565775476533581	7.754252837988623	4.17442033397782	False	True	True	False	False	False	0.0	0.06298954492766566
chr2_230875561_A_G_b38	0.131975	5.5134287461649825	4.07753744390572	0	0	0	0	0	1	0	0	1	1	0	1	0	1	70.0	0.0	3.834729694905558	0.0	-0.4262085584435624	0.0	True	False	True	False	False	False	0.0	0.06298930160283552
chr19_48271426_G_A_b38	0.0518091	5.998936561946683	3.1780538303479458	1	0	0	1	1	1	1	1	1	1	1	1	0	0	60.0	0.0	-7.735121208419334	0.0	4.252302303549413	1.2968827278900008	False	True	True	False	False	False	0.0	0.06298916715251775
chr20_25301797_A_G_b38	0.0428814	6.0473721790462776	4.382026634673881	0	0	0	0	1	1	0	1	1	1	1	1	0	1	60.0	0.0	-6.266260203192181	0.0	7.080578202791578	0.0	False	True	True	False	False	False	0.0	0.06298853955741232
chr20_25301797_A_G_b38	0.0428814	6.0473721790462776	4.382026634673881	0	0	0	0	1	1	0	1	1	1	1	1	0	1	60.0	0.0	-6.266260203192181	0.0	7.080578202791578	0.0	False	True	True	False	False	False	0.0	0.06298853955741232
chr20_25301797_A_G_b38	0.0600483	6.0473721790462776	4.382026634673881	0	0	0	0	1	1	0	1	1	1	1	1	0	1	60.0	0.0	-6.266260203192181	0.0	7.080578202791578	0.0	False	True	True	False	False	False	0.0	0.06298853955741232
chr20_25301797_A_G_b38	0.0428814	6.0473721790462776	4.382026634673881	0	0	0	0	1	1	0	1	1	1	1	1	0	1	60.0	0.0	-6.266260203192181	0.0	7.080578202791578	0.0	False	True	True	False	False	False	0.0	0.06298853955741232
chr20_25301797_A_G_b38	0.078539	6.0473721790462776	4.382026634673881	0	0	0	0	1	1	0	1	1	1	1	1	0	1	60.0	0.0	-6.266260203192181	0.0	7.080578202791578	0.0	False	True	True	False	False	False	0.0	0.06298853955741232
chr20_25301797_A_G_b38	0.078539	6.0473721790462776	4.382026634673881	0	0	0	0	1	1	0	1	1	1	1	1	0	1	60.0	0.0	-6.266260203192181	0.0	7.080578202791578	0.0	False	True	True	False	False	False	0.0	0.06298853955741232
chr20_25301797_A_G_b38	0.0600483	6.0473721790462776	4.382026634673881	0	0	0	0	1	1	0	1	1	1	1	1	0	1	60.0	0.0	-6.266260203192181	0.0	7.080578202791578	0.0	False	True	True	False	False	False	0.0	0.06298853955741232
chr20_25301797_A_G_b38	0.078539	6.0473721790462776	4.382026634673881	0	0	0	0	1	1	0	1	1	1	1	1	0	1	60.0	0.0	-6.266260203192181	0.0	7.080578202791578	0.0	False	True	True	False	False	False	0.0	0.06298853955741232
chr20_25301797_A_G_b38	0.0600483	6.0473721790462776	4.382026634673881	0	0	0	0	1	1	0	1	1	1	1	1	0	1	60.0	0.0	-6.266260203192181	0.0	7.080578202791578	0.0	False	True	True	False	False	False	0.0	0.06298853955741232
chr22_50556179_A_G_b38	0.00928981	4.77912349311153	4.770684624465665	0	0	1	0	0	0	0	0	0	0	0	0	0	0	40.0	0.003	5.791091935004307	0.0	9.308971193993363	0.0	True	False	True	False	False	False	0.0	0.06298850939343038
chr10_72069096_G_A_b38	0.14634	5.902633333401366	4.736198448394496	0	0	0	1	1	1	1	1	1	1	0	1	0	0	80.0	0.0	3.8207350115859553	1.0712258196272546	5.2520563986415	0.0	True	False	True	False	False	False	0.0	0.06298813227147732
chr10_72069096_G_A_b38	0.14634	5.902633333401366	4.736198448394496	0	0	0	1	1	1	1	1	1	1	0	1	0	0	80.0	0.0	3.8207350115859553	1.0712258196272546	5.2520563986415	0.0	True	False	True	False	False	False	0.0	0.06298813227147732
chr10_72069096_G_A_b38	0.14634	5.902633333401366	4.736198448394496	0	0	0	1	1	1	1	1	1	1	0	1	0	0	80.0	0.0	3.8207350115859553	1.0712258196272546	5.2520563986415	0.0	True	False	True	False	False	False	0.0	0.06298813227147732
chr19_57354163_C_A_b38	0.0827513	5.746203190540153	5.746203190540153	0	0	0	0	0	0	0	0	0	1	0	1	0	1	80.0	0.0	-8.986915947504698	0.0	5.148926009644079	0.0	True	False	True	False	False	False	0.0	0.06298785939144197
chr19_57354163_C_A_b38	0.0147289	5.746203190540153	5.746203190540153	0	0	0	0	0	0	0	0	0	1	0	1	0	1	80.0	0.0	-8.986915947504698	0.0	5.148926009644079	0.0	True	False	True	False	False	False	0.0	0.06298785939144197
chr19_57354163_C_A_b38	0.0147289	5.746203190540153	5.746203190540153	0	0	0	0	0	0	0	0	0	1	0	1	0	1	80.0	0.0	-8.986915947504698	0.0	5.148926009644079	0.0	True	False	True	False	False	False	0.0	0.06298785939144197
chr19_57354163_C_A_b38	0.0827513	5.746203190540153	5.746203190540153	0	0	0	0	0	0	0	0	0	1	0	1	0	1	80.0	0.0	-8.986915947504698	0.0	5.148926009644079	0.0	True	False	True	False	False	False	0.0	0.06298785939144197
chr19_57354163_C_A_b38	0.0141184	5.746203190540153	5.746203190540153	0	0	0	0	0	0	0	0	0	1	0	1	0	1	80.0	0.0	-8.986915947504698	0.0	5.148926009644079	0.0	True	False	True	False	False	False	0.0	0.06298785939144197
chr19_57354163_C_A_b38	0.0147289	5.746203190540153	5.746203190540153	0	0	0	0	0	0	0	0	0	1	0	1	0	1	80.0	0.0	-8.986915947504698	0.0	5.148926009644079	0.0	True	False	True	False	False	False	0.0	0.06298785939144197
chr19_57354163_C_A_b38	0.0141184	5.746203190540153	5.746203190540153	0	0	0	0	0	0	0	0	0	1	0	1	0	1	80.0	0.0	-8.986915947504698	0.0	5.148926009644079	0.0	True	False	True	False	False	False	0.0	0.06298785939144197
chr19_57354163_C_A_b38	0.0827513	5.746203190540153	5.746203190540153	0	0	0	0	0	0	0	0	0	1	0	1	0	1	80.0	0.0	-8.986915947504698	0.0	5.148926009644079	0.0	True	False	True	False	False	False	0.0	0.06298785939144197
chr19_57354163_C_A_b38	0.0141184	5.746203190540153	5.746203190540153	0	0	0	0	0	0	0	0	0	1	0	1	0	1	80.0	0.0	-8.986915947504698	0.0	5.148926009644079	0.0	True	False	True	False	False	False	0.0	0.06298785939144197
chr16_791617_C_T_b38	0.0136635	6.124683390894205	6.594413459749778	1	1	0	1	0	0	0	0	0	0	0	1	0	1	60.0	0.0	5.548065886173695	3.3479930143460352	1.6287832676554714	0.0	False	True	True	False	False	False	0.0	0.0629860480856351
chr16_791617_C_T_b38	0.0136635	6.124683390894205	6.594413459749778	1	1	0	1	0	0	0	0	0	0	0	1	0	1	60.0	0.0	5.548065886173695	3.3479930143460352	1.6287832676554714	0.0	False	True	True	False	False	False	0.0	0.0629860480856351
chr16_791617_C_T_b38	0.0136635	6.124683390894205	6.594413459749778	1	1	0	1	0	0	0	0	0	0	0	1	0	1	60.0	0.0	5.548065886173695	3.3479930143460352	1.6287832676554714	0.0	False	True	True	False	False	False	0.0	0.0629860480856351
chr16_791617_C_T_b38	0.0136635	6.124683390894205	6.594413459749778	1	1	0	1	0	0	0	0	0	0	0	1	0	1	60.0	0.0	5.548065886173695	3.3479930143460352	1.6287832676554714	0.0	False	True	True	False	False	False	0.0	0.0629860480856351
chr16_791617_C_T_b38	0.0136635	6.124683390894205	6.594413459749778	1	1	0	1	0	0	0	0	0	0	0	1	0	1	60.0	0.0	5.548065886173695	3.3479930143460352	1.6287832676554714	0.0	False	True	True	False	False	False	0.0	0.0629860480856351
chr16_791617_C_T_b38	0.0136635	6.124683390894205	6.594413459749778	1	1	0	1	0	0	0	0	0	0	0	1	0	1	60.0	0.0	5.548065886173695	3.3479930143460352	1.6287832676554714	0.0	False	True	True	False	False	False	0.0	0.0629860480856351
chr16_791617_C_T_b38	0.0136635	6.124683390894205	6.594413459749778	1	1	0	1	0	0	0	0	0	0	0	1	0	1	60.0	0.0	5.548065886173695	3.3479930143460352	1.6287832676554714	0.0	False	True	True	False	False	False	0.0	0.0629860480856351
chr16_791617_C_T_b38	0.0136635	6.124683390894205	6.594413459749778	1	1	0	1	0	0	0	0	0	0	0	1	0	1	60.0	0.0	5.548065886173695	3.3479930143460352	1.6287832676554714	0.0	False	True	True	False	False	False	0.0	0.0629860480856351
chr16_791617_C_T_b38	0.0136635	6.124683390894205	6.594413459749778	1	1	0	1	0	0	0	0	0	0	0	1	0	1	60.0	0.0	5.548065886173695	3.3479930143460352	1.6287832676554714	0.0	False	True	True	False	False	False	0.0	0.0629860480856351
chr10_77969614_C_T_b38	0.0051436	6.091309882077698	5.8998973535824915	1	0	1	0	0	1	0	1	1	1	0	1	0	1	60.0	0.0	-8.000816353568068	0.0	-1.5168233575112922	0.0	False	True	True	False	False	False		0.06298565337433988
chr14_59998001_G_A_b38	0.0228343	5.043425116919247	5.043425116919247	0	0	0	0	0	1	0	0	1	1	0	1	0	0	30.0	0.0	0.785175013319433	6.677340579425136	1.154079886997749	0.008769254777504676	True	False	True	False	False	False	0.0	0.0629833657018162
chr4_56511211_G_A_b38	0.0510045	4.919980925828125	3.332204510175204	0	0	0	0	1	1	0	0	1	0	0	1	0	0	60.0	1.0	-5.89412512476381	0.9847684124227404	5.054196265319931	0.0	False	True	True	False	False	False	0.0	0.06298307180890117
chr4_56511211_G_A_b38	0.0244739	4.919980925828125	3.332204510175204	0	0	0	0	1	1	0	0	1	0	0	1	0	0	60.0	1.0	-5.89412512476381	0.9847684124227404	5.054196265319931	0.0	False	True	True	False	False	False	0.0	0.06298307180890117
chr3_52807204_G_A_b38	0.00549741	5.313205979041787	4.605170185988092	0	0	0	1	0	0	0	0	0	0	0	1	0	1	60.0	0.0	-0.0862218759604783	6.354502178418039	0.3067775230017204	5.9401214207826385	True	False	True	False	False	False	0.0	0.06298116322338716
chr3_52807204_G_A_b38	0.00549741	5.313205979041787	4.605170185988092	0	0	0	1	0	0	0	0	0	0	0	1	0	1	60.0	0.0	-0.0862218759604783	6.354502178418039	0.3067775230017204	5.9401214207826385	True	False	True	False	False	False	0.0	0.06298116322338716
chr3_52807204_G_A_b38	0.00549741	5.313205979041787	4.605170185988092	0	0	0	1	0	0	0	0	0	0	0	1	0	1	60.0	0.0	-0.0862218759604783	6.354502178418039	0.3067775230017204	5.9401214207826385	True	False	True	False	False	False	0.0	0.06298116322338716
chr3_52807204_G_A_b38	0.00549741	5.313205979041787	4.605170185988092	0	0	0	1	0	0	0	0	0	0	0	1	0	1	60.0	0.0	-0.0862218759604783	6.354502178418039	0.3067775230017204	5.9401214207826385	True	False	True	False	False	False	0.0	0.06298116322338716
chr3_52807204_G_A_b38	0.00549741	5.313205979041787	4.605170185988092	0	0	0	1	0	0	0	0	0	0	0	1	0	1	60.0	0.0	-0.0862218759604783	6.354502178418039	0.3067775230017204	5.9401214207826385	True	False	True	False	False	False	0.0	0.06298116322338716
chr3_52807204_G_A_b38	0.00549741	5.313205979041787	4.605170185988092	0	0	0	1	0	0	0	0	0	0	0	1	0	1	60.0	0.0	-0.0862218759604783	6.354502178418039	0.3067775230017204	5.9401214207826385	True	False	True	False	False	False	0.0	0.06298116322338716
chr3_52807204_G_A_b38	0.00549741	5.313205979041787	4.605170185988092	0	0	0	1	0	0	0	0	0	0	0	1	0	1	60.0	0.0	-0.0862218759604783	6.354502178418039	0.3067775230017204	5.9401214207826385	True	False	True	False	False	False	0.0	0.06298116322338716
chr21_46195489_G_C_b38	0.0126099	5.236441962829949	5.231108616854587	0	0	1	0	0	0	0	0	0	0	0	1	0	1	60.0	0.001	-1.0574085317052917	2.1369351356810062	0.909850278075062	0.0	True	False	True	False	False	False	0.0	0.06298098090283454
chr21_46195489_G_C_b38	0.0126099	5.236441962829949	5.231108616854587	0	0	1	0	0	0	0	0	0	0	0	1	0	1	60.0	0.001	-1.0574085317052917	2.1369351356810062	0.909850278075062	0.0	True	False	True	False	False	False	0.0	0.06298098090283454
chr21_46195489_G_C_b38	0.00835466	5.236441962829949	5.231108616854587	0	0	1	0	0	0	0	0	0	0	0	1	0	1	60.0	0.001	-1.0574085317052917	2.1369351356810062	0.909850278075062	0.0	True	False	True	False	False	False	0.0	0.06298098090283454
chr21_46195489_G_C_b38	0.00835466	5.236441962829949	5.231108616854587	0	0	1	0	0	0	0	0	0	0	0	1	0	1	60.0	0.001	-1.0574085317052917	2.1369351356810062	0.909850278075062	0.0	True	False	True	False	False	False	0.0	0.06298098090283454
chr21_46195489_G_C_b38	0.00835466	5.236441962829949	5.231108616854587	0	0	1	0	0	0	0	0	0	0	0	1	0	1	60.0	0.001	-1.0574085317052917	2.1369351356810062	0.909850278075062	0.0	True	False	True	False	False	False	0.0	0.06298098090283454
chr21_46195489_G_C_b38	0.0126099	5.236441962829949	5.231108616854587	0	0	1	0	0	0	0	0	0	0	0	1	0	1	60.0	0.001	-1.0574085317052917	2.1369351356810062	0.909850278075062	0.0	True	False	True	False	False	False	0.0	0.06298098090283454
chr21_46195489_G_C_b38	0.0126099	5.236441962829949	5.231108616854587	0	0	1	0	0	0	0	0	0	0	0	1	0	1	60.0	0.001	-1.0574085317052917	2.1369351356810062	0.909850278075062	0.0	True	False	True	False	False	False	0.0	0.06298098090283454
chr21_46195489_G_C_b38	0.00835466	5.236441962829949	5.231108616854587	0	0	1	0	0	0	0	0	0	0	0	1	0	1	60.0	0.001	-1.0574085317052917	2.1369351356810062	0.909850278075062	0.0	True	False	True	False	False	False	0.0	0.06298098090283454
chr21_46195489_G_C_b38	0.00835466	5.236441962829949	5.231108616854587	0	0	1	0	0	0	0	0	0	0	0	1	0	1	60.0	0.001	-1.0574085317052917	2.1369351356810062	0.909850278075062	0.0	True	False	True	False	False	False	0.0	0.06298098090283454
chr21_46195489_G_C_b38	0.0126099	5.236441962829949	5.231108616854587	0	0	1	0	0	0	0	0	0	0	0	1	0	1	60.0	0.001	-1.0574085317052917	2.1369351356810062	0.909850278075062	0.0	True	False	True	False	False	False	0.0	0.06298098090283454
chr1_206770065_A_C_b38	0.0210614	5.147494476813453	5.147494476813453	0	0	1	0	1	1	1	0	1	1	0	1	0	0	40.0	0.0	-0.2038057553675024	19.620860255560363	5.297874051810759	0.9350482108549878	True	False	True	False	False	False	0.0	0.06298060142910149
chr1_206770065_A_C_b38	0.0210614	5.147494476813453	5.147494476813453	0	0	1	0	1	1	1	0	1	1	0	1	0	0	40.0	0.0	-0.2038057553675024	19.620860255560363	5.297874051810759	0.9350482108549878	True	False	True	False	False	False	0.0	0.06298060142910149
chr1_206770065_A_C_b38	0.0210614	5.147494476813453	5.147494476813453	0	0	1	0	1	1	1	0	1	1	0	1	0	0	40.0	0.0	-0.2038057553675024	19.620860255560363	5.297874051810759	0.9350482108549878	True	False	True	False	False	False	0.0	0.06298060142910149
chr3_63897995_T_G_b38	0.00297015	6.220590170099739	6.0014148779611505	0	0	0	0	0	1	0	0	1	0	1	1	0	1	60.0	0.0	4.647322235360987	16.451861062215166	0.1140015199832191	0.0	True	False	True	False	False	False	0.0	0.06297731460652664
chr19_48088595_T_C_b38	0.0426182	4.5217885770490405	4.51085950651685	0	0	1	0	0	0	0	0	0	0	0	0	0	0	20.0	0.01	3.244674420252091	5.939902684691495	-0.3459733201994766	0.0	True	False	True	False	False	False	0.0	0.06297721657876278
chr19_48088595_T_C_b38	0.0426182	4.5217885770490405	4.51085950651685	0	0	1	0	0	0	0	0	0	0	0	0	0	0	20.0	0.01	3.244674420252091	5.939902684691495	-0.3459733201994766	0.0	True	False	True	False	False	False	0.0	0.06297721657876278
chr12_124347050_G_A_b38	0.00798583	5.303304908059076	5.303304908059076	0	0	0	0	0	1	0	0	1	0	0	1	0	1	60.0	0.0	2.136051439176873	0.0	0.3158285381358325	0.8020256656308219	True	False	True	False	False	False	0.0	0.06297640245004033
chr19_7126207_A_G_b38	0.0265441	5.934894195619588	5.932245187448011	0	0	0	1	0	0	0	1	0	0	0	1	0	1	60.0	0.0	5.480615881561532	9.342263706304417	5.615044132916047	3.05702806445192	True	False	True	False	False	False	0.0	0.06297632311917818
chr18_25322003_T_C_b38	0.025891	5.220355825078324	1.6094379124341003	0	0	1	1	1	0	0	0	0	0	0	1	0	1	30.0	1.0	9.36088167438274	2.2217767630275773	1.708000626716661	0.0	True	False	True	False	False	False	0.0	0.06297614453573548
chr18_25322003_T_C_b38	0.0451482	5.220355825078324	1.6094379124341003	0	0	1	1	1	0	0	0	0	0	0	1	0	1	30.0	1.0	9.36088167438274	2.2217767630275773	1.708000626716661	0.0	True	False	True	False	False	False	0.0	0.06297614453573548
chr19_33500716_T_A_b38	0.0189845	5.655991810819852	5.402677381872279	0	0	0	0	0	1	0	1	1	1	0	1	0	1	60.0	0.0	2.022960251268948	0.0	4.89503048662457	0.3720832148659241	True	False	True	False	False	False	0.0	0.06297612459889038
chr19_33500716_T_A_b38	0.034649	5.655991810819852	5.402677381872279	0	0	0	0	0	1	0	1	1	1	0	1	0	1	60.0	0.0	2.022960251268948	0.0	4.89503048662457	0.3720832148659241	True	False	True	False	False	False	0.0	0.06297612459889038
chr16_11423093_C_T_b38	0.00124277	5.099866427824199	4.454347296253507	0	0	0	0	0	0	0	0	0	0	0	1	0	0	70.0	0.0	4.803722840206579	0.0	-2.1157620654147564	0.0	True	False	True	False	False	False	0.0	0.06297582207765975
chr14_102445570_A_G_b38	0.0566969	5.4680601411351315	5.4638318050256105	0	0	0	0	0	1	0	0	1	1	0	1	0	1	60.0	0.0	-5.562576993952297	0.0	4.872991325290393	0.0	True	False	True	False	False	False	0.0	0.06297542670452139
chr21_41248222_G_A_b38	0.00444984	5.0106352940962555	7.5766097669730375	0	0	0	0	1	1	0	0	1	1	0	1	1	0	40.0	0.0	-11.077190666452829	0.0	-2.1265840982673083	0.0	True	False	True	False	False	False	0.0	0.06297487037596278
chr9_136447160_T_C_b38	0.495008	5.308267697401205	4.204692619390966	0	0	1	1	0	0	0	0	0	1	0	1	0	1	40.0	0.0	-2.3602723281403946	0.0	2.5415889127321805	0.0	True	False	True	False	False	False	0.0	0.06297313317819388
chr9_136447160_T_C_b38	0.495008	5.308267697401205	4.204692619390966	0	0	1	1	0	0	0	0	0	1	0	1	0	1	40.0	0.0	-2.3602723281403946	0.0	2.5415889127321805	0.0	True	False	True	False	False	False	0.0	0.06297313317819388
chr15_36894471_T_C_b38	0.111664	5.5093883366279774	4.007333185232471	1	0	1	0	0	0	0	0	0	0	0	1	0	1	50.0	1.0	-7.100327546189379	0.0	1.064817967993818	0.0	False	True	True	False	False	False	0.0	0.06297311029677094
chr15_36894471_T_C_b38	0.111664	5.5093883366279774	4.007333185232471	1	0	1	0	0	0	0	0	0	0	0	1	0	1	50.0	1.0	-7.100327546189379	0.0	1.064817967993818	0.0	False	True	True	False	False	False	0.0	0.06297311029677094
chr1_228306139_T_G_b38	0.0137047	5.455321115357702	5.4510384535657	0	0	0	1	0	0	0	0	0	0	0	0	0	1	80.0	0.001	6.141430006629296	0.7735361448793405	-1.3696793800539735	0.0	True	False	True	False	False	False	0.0	0.06297279583247564
chr1_228306139_T_G_b38	0.00759916	5.455321115357702	5.4510384535657	0	0	0	1	0	0	0	0	0	0	0	0	0	1	80.0	0.001	6.141430006629296	0.7735361448793405	-1.3696793800539735	0.0	True	False	True	False	False	False	0.0	0.06297279583247564
chr1_228306139_T_G_b38	0.00759916	5.455321115357702	5.4510384535657	0	0	0	1	0	0	0	0	0	0	0	0	0	1	80.0	0.001	6.141430006629296	0.7735361448793405	-1.3696793800539735	0.0	True	False	True	False	False	False	0.0	0.06297279583247564
chr1_228306139_T_G_b38	0.00734421	5.455321115357702	5.4510384535657	0	0	0	1	0	0	0	0	0	0	0	0	0	1	80.0	0.001	6.141430006629296	0.7735361448793405	-1.3696793800539735	0.0	True	False	True	False	False	False	0.0	0.06297279583247564
chr1_228306139_T_G_b38	0.0137047	5.455321115357702	5.4510384535657	0	0	0	1	0	0	0	0	0	0	0	0	0	1	80.0	0.001	6.141430006629296	0.7735361448793405	-1.3696793800539735	0.0	True	False	True	False	False	False	0.0	0.06297279583247564
chr1_228306139_T_G_b38	0.00759916	5.455321115357702	5.4510384535657	0	0	0	1	0	0	0	0	0	0	0	0	0	1	80.0	0.001	6.141430006629296	0.7735361448793405	-1.3696793800539735	0.0	True	False	True	False	False	False	0.0	0.06297279583247564
chr1_228306139_T_G_b38	0.00734421	5.455321115357702	5.4510384535657	0	0	0	1	0	0	0	0	0	0	0	0	0	1	80.0	0.001	6.141430006629296	0.7735361448793405	-1.3696793800539735	0.0	True	False	True	False	False	False	0.0	0.06297279583247564
chr1_228306139_T_G_b38	0.0137047	5.455321115357702	5.4510384535657	0	0	0	1	0	0	0	0	0	0	0	0	0	1	80.0	0.001	6.141430006629296	0.7735361448793405	-1.3696793800539735	0.0	True	False	True	False	False	False	0.0	0.06297279583247564
chr1_228306139_T_G_b38	0.00734421	5.455321115357702	5.4510384535657	0	0	0	1	0	0	0	0	0	0	0	0	0	1	80.0	0.001	6.141430006629296	0.7735361448793405	-1.3696793800539735	0.0	True	False	True	False	False	False	0.0	0.06297279583247564
chr3_53809816_C_T_b38	0.0185768	4.990432586778736	4.983606621708336	1	0	0	0	0	0	0	0	0	1	0	1	0	1	50.0	0.0	-8.603524401737097	2.018648583073576	6.700574345491859	0.42389206752760344	True	False	True	False	False	False	0.0	0.06297156969796731
chr3_53809816_C_T_b38	0.0185768	4.990432586778736	4.983606621708336	1	0	0	0	0	0	0	0	0	1	0	1	0	1	50.0	0.0	-8.603524401737097	2.018648583073576	6.700574345491859	0.42389206752760344	True	False	True	False	False	False	0.0	0.06297156969796731
chr15_90957066_T_C_b38	0.0043004	6.12029741895095	3.713572066704308	1	0	0	0	1	1	1	1	1	1	0	1	0	1	80.0	0.0	-3.0472926513037817	0.0	1.522005105212166	0.5538060992315648	False	True	True	False	False	False	0.0	0.06297153954563108
chr15_90957066_T_C_b38	0.0043004	6.12029741895095	3.713572066704308	1	0	0	0	1	1	1	1	1	1	0	1	0	1	80.0	0.0	-3.0472926513037817	0.0	1.522005105212166	0.5538060992315648	False	True	True	False	False	False	0.0	0.06297153954563108
chr15_90957066_T_C_b38	0.0647912	6.12029741895095	3.713572066704308	1	0	0	0	1	1	1	1	1	1	0	1	0	1	80.0	0.0	-3.0472926513037817	0.0	1.522005105212166	0.5538060992315648	False	True	True	False	False	False	0.0	0.06297153954563108
chr15_90957066_T_C_b38	0.0647912	6.12029741895095	3.713572066704308	1	0	0	0	1	1	1	1	1	1	0	1	0	1	80.0	0.0	-3.0472926513037817	0.0	1.522005105212166	0.5538060992315648	False	True	True	False	False	False	0.0	0.06297153954563108
chr15_90957066_T_C_b38	0.0043004	6.12029741895095	3.713572066704308	1	0	0	0	1	1	1	1	1	1	0	1	0	1	80.0	0.0	-3.0472926513037817	0.0	1.522005105212166	0.5538060992315648	False	True	True	False	False	False	0.0	0.06297153954563108
chr15_90957066_T_C_b38	0.0647912	6.12029741895095	3.713572066704308	1	0	0	0	1	1	1	1	1	1	0	1	0	1	80.0	0.0	-3.0472926513037817	0.0	1.522005105212166	0.5538060992315648	False	True	True	False	False	False	0.0	0.06297153954563108
chr3_39499895_T_C_b38	0.0744848	5.8971538676367405	3.4011973816621555	1	0	1	0	0	1	0	0	1	1	0	1	0	0	50.0	0.011	-6.4327256398226185	6.425605197388582	3.495026699295501	0.05870617799689626	False	True	True	False	False	False	0.1578	0.06297148514056228
chr1_111347480_T_G_b38	0.0192905	5.272999558563747	5.267858159063328	0	0	0	0	0	1	0	0	1	0	1	1	0	0	20.0	0.0	-0.4889898796351785	0.0043451638863009	4.3787455808482605	0.0	True	False	True	False	False	False	0.0	0.06297011545594401
chr1_111347480_T_G_b38	0.0192905	5.272999558563747	5.267858159063328	0	0	0	0	0	1	0	0	1	0	1	1	0	0	20.0	0.0	-0.4889898796351785	0.0043451638863009	4.3787455808482605	0.0	True	False	True	False	False	False	0.0	0.06297011545594401
chr1_111347480_T_G_b38	0.0192905	5.272999558563747	5.267858159063328	0	0	0	0	0	1	0	0	1	0	1	1	0	0	20.0	0.0	-0.4889898796351785	0.0043451638863009	4.3787455808482605	0.0	True	False	True	False	False	False	0.0	0.06297011545594401
chr14_60125111_T_C_b38	0.150619	4.948759890378168	4.948759890378168	1	0	0	1	0	0	0	0	0	0	0	1	0	1	20.0	1.0	-4.805885805696581	0.5086013742454334	5.421247271451449	0.07504079039019729	False	True	True	False	False	False	0.0	0.06296943793616328
chr14_60125111_T_C_b38	0.150619	4.948759890378168	4.948759890378168	1	0	0	1	0	0	0	0	0	0	0	1	0	1	20.0	1.0	-4.805885805696581	0.5086013742454334	5.421247271451449	0.07504079039019729	False	True	True	False	False	False	0.0	0.06296943793616328
chr14_60125111_T_C_b38	0.150619	4.948759890378168	4.948759890378168	1	0	0	1	0	0	0	0	0	0	0	1	0	1	20.0	1.0	-4.805885805696581	0.5086013742454334	5.421247271451449	0.07504079039019729	False	True	True	False	False	False	0.0	0.06296943793616328
chr14_60125111_T_C_b38	0.0118592	4.948759890378168	4.948759890378168	1	0	0	1	0	0	0	0	0	0	0	1	0	1	20.0	1.0	-4.805885805696581	0.5086013742454334	5.421247271451449	0.07504079039019729	False	True	True	False	False	False	0.0	0.06296943793616328
chr14_60125111_T_C_b38	0.150619	4.948759890378168	4.948759890378168	1	0	0	1	0	0	0	0	0	0	0	1	0	1	20.0	1.0	-4.805885805696581	0.5086013742454334	5.421247271451449	0.07504079039019729	False	True	True	False	False	False	0.0	0.06296943793616328
chr14_60125111_T_C_b38	0.150619	4.948759890378168	4.948759890378168	1	0	0	1	0	0	0	0	0	0	0	1	0	1	20.0	1.0	-4.805885805696581	0.5086013742454334	5.421247271451449	0.07504079039019729	False	True	True	False	False	False	0.0	0.06296943793616328
chr14_60125111_T_C_b38	0.0118592	4.948759890378168	4.948759890378168	1	0	0	1	0	0	0	0	0	0	0	1	0	1	20.0	1.0	-4.805885805696581	0.5086013742454334	5.421247271451449	0.07504079039019729	False	True	True	False	False	False	0.0	0.06296943793616328
chr14_60125111_T_C_b38	0.0118592	4.948759890378168	4.948759890378168	1	0	0	1	0	0	0	0	0	0	0	1	0	1	20.0	1.0	-4.805885805696581	0.5086013742454334	5.421247271451449	0.07504079039019729	False	True	True	False	False	False	0.0	0.06296943793616328
chr14_60125111_T_C_b38	0.0118592	4.948759890378168	4.948759890378168	1	0	0	1	0	0	0	0	0	0	0	1	0	1	20.0	1.0	-4.805885805696581	0.5086013742454334	5.421247271451449	0.07504079039019729	False	True	True	False	False	False	0.0	0.06296943793616328
chr14_60125111_T_C_b38	0.0118592	4.948759890378168	4.948759890378168	1	0	0	1	0	0	0	0	0	0	0	1	0	1	20.0	1.0	-4.805885805696581	0.5086013742454334	5.421247271451449	0.07504079039019729	False	True	True	False	False	False	0.0	0.06296943793616328
chr19_3533057_G_A_b38	0.159662	5.834810737062605	5.4680601411351315	0	0	0	1	0	0	0	1	0	0	0	1	0	1	70.0	0.0	-4.181402645554592	0.0	2.47688383903396	0.0	True	False	True	False	False	False	0.0	0.06296936778318447
chr19_3533057_G_A_b38	0.159662	5.834810737062605	5.4680601411351315	0	0	0	1	0	0	0	1	0	0	0	1	0	1	70.0	0.0	-4.181402645554592	0.0	2.47688383903396	0.0	True	False	True	False	False	False	0.0	0.06296936778318447
chr19_3533057_G_A_b38	0.159662	5.834810737062605	5.4680601411351315	0	0	0	1	0	0	0	1	0	0	0	1	0	1	70.0	0.0	-4.181402645554592	0.0	2.47688383903396	0.0	True	False	True	False	False	False	0.0	0.06296936778318447
chr19_3533057_G_A_b38	0.159662	5.834810737062605	5.4680601411351315	0	0	0	1	0	0	0	1	0	0	0	1	0	1	70.0	0.0	-4.181402645554592	0.0	2.47688383903396	0.0	True	False	True	False	False	False	0.0	0.06296936778318447
chr19_3533057_G_A_b38	0.159662	5.834810737062605	5.4680601411351315	0	0	0	1	0	0	0	1	0	0	0	1	0	1	70.0	0.0	-4.181402645554592	0.0	2.47688383903396	0.0	True	False	True	False	False	False	0.0	0.06296936778318447
chr19_3533057_G_A_b38	0.0201728	5.834810737062605	5.4680601411351315	0	0	0	1	0	0	0	1	0	0	0	1	0	1	70.0	0.0	-4.181402645554592	0.0	2.47688383903396	0.0	True	False	True	False	False	False	0.0	0.06296936778318447
chr19_3533057_G_A_b38	0.159662	5.834810737062605	5.4680601411351315	0	0	0	1	0	0	0	1	0	0	0	1	0	1	70.0	0.0	-4.181402645554592	0.0	2.47688383903396	0.0	True	False	True	False	False	False	0.0	0.06296936778318447
chr19_3533057_G_A_b38	0.0180845	5.834810737062605	5.4680601411351315	0	0	0	1	0	0	0	1	0	0	0	1	0	1	70.0	0.0	-4.181402645554592	0.0	2.47688383903396	0.0	True	False	True	False	False	False	0.0	0.06296936778318447
chr19_3533057_G_A_b38	0.159662	5.834810737062605	5.4680601411351315	0	0	0	1	0	0	0	1	0	0	0	1	0	1	70.0	0.0	-4.181402645554592	0.0	2.47688383903396	0.0	True	False	True	False	False	False	0.0	0.06296936778318447
chr19_3533057_G_A_b38	0.0180845	5.834810737062605	5.4680601411351315	0	0	0	1	0	0	0	1	0	0	0	1	0	1	70.0	0.0	-4.181402645554592	0.0	2.47688383903396	0.0	True	False	True	False	False	False	0.0	0.06296936778318447
chr19_3533057_G_A_b38	0.0180845	5.834810737062605	5.4680601411351315	0	0	0	1	0	0	0	1	0	0	0	1	0	1	70.0	0.0	-4.181402645554592	0.0	2.47688383903396	0.0	True	False	True	False	False	False	0.0	0.06296936778318447
chr19_3533057_G_A_b38	0.0180845	5.834810737062605	5.4680601411351315	0	0	0	1	0	0	0	1	0	0	0	1	0	1	70.0	0.0	-4.181402645554592	0.0	2.47688383903396	0.0	True	False	True	False	False	False	0.0	0.06296936778318447
chr19_3533057_G_A_b38	0.159662	5.834810737062605	5.4680601411351315	0	0	0	1	0	0	0	1	0	0	0	1	0	1	70.0	0.0	-4.181402645554592	0.0	2.47688383903396	0.0	True	False	True	False	False	False	0.0	0.06296936778318447
chr19_3533057_G_A_b38	0.0180845	5.834810737062605	5.4680601411351315	0	0	0	1	0	0	0	1	0	0	0	1	0	1	70.0	0.0	-4.181402645554592	0.0	2.47688383903396	0.0	True	False	True	False	False	False	0.0	0.06296936778318447
chr19_3533057_G_A_b38	0.0180845	5.834810737062605	5.4680601411351315	0	0	0	1	0	0	0	1	0	0	0	1	0	1	70.0	0.0	-4.181402645554592	0.0	2.47688383903396	0.0	True	False	True	False	False	False	0.0	0.06296936778318447
chr19_3533057_G_A_b38	0.0180845	5.834810737062605	5.4680601411351315	0	0	0	1	0	0	0	1	0	0	0	1	0	1	70.0	0.0	-4.181402645554592	0.0	2.47688383903396	0.0	True	False	True	False	False	False	0.0	0.06296936778318447
chr19_3533057_G_A_b38	0.0201728	5.834810737062605	5.4680601411351315	0	0	0	1	0	0	0	1	0	0	0	1	0	1	70.0	0.0	-4.181402645554592	0.0	2.47688383903396	0.0	True	False	True	False	False	False	0.0	0.06296936778318447
chr19_3533057_G_A_b38	0.0180845	5.834810737062605	5.4680601411351315	0	0	0	1	0	0	0	1	0	0	0	1	0	1	70.0	0.0	-4.181402645554592	0.0	2.47688383903396	0.0	True	False	True	False	False	False	0.0	0.06296936778318447
chr19_3533057_G_A_b38	0.0201728	5.834810737062605	5.4680601411351315	0	0	0	1	0	0	0	1	0	0	0	1	0	1	70.0	0.0	-4.181402645554592	0.0	2.47688383903396	0.0	True	False	True	False	False	False	0.0	0.06296936778318447
chr19_3533057_G_A_b38	0.0201728	5.834810737062605	5.4680601411351315	0	0	0	1	0	0	0	1	0	0	0	1	0	1	70.0	0.0	-4.181402645554592	0.0	2.47688383903396	0.0	True	False	True	False	False	False	0.0	0.06296936778318447
chr19_3533057_G_A_b38	0.0201728	5.834810737062605	5.4680601411351315	0	0	0	1	0	0	0	1	0	0	0	1	0	1	70.0	0.0	-4.181402645554592	0.0	2.47688383903396	0.0	True	False	True	False	False	False	0.0	0.06296936778318447
chr19_3533057_G_A_b38	0.0201728	5.834810737062605	5.4680601411351315	0	0	0	1	0	0	0	1	0	0	0	1	0	1	70.0	0.0	-4.181402645554592	0.0	2.47688383903396	0.0	True	False	True	False	False	False	0.0	0.06296936778318447
chr19_3533057_G_A_b38	0.0201728	5.834810737062605	5.4680601411351315	0	0	0	1	0	0	0	1	0	0	0	1	0	1	70.0	0.0	-4.181402645554592	0.0	2.47688383903396	0.0	True	False	True	False	False	False	0.0	0.06296936778318447
chr19_3533057_G_A_b38	0.0201728	5.834810737062605	5.4680601411351315	0	0	0	1	0	0	0	1	0	0	0	1	0	1	70.0	0.0	-4.181402645554592	0.0	2.47688383903396	0.0	True	False	True	False	False	False	0.0	0.06296936778318447
chr19_3533057_G_A_b38	0.0201728	5.834810737062605	5.4680601411351315	0	0	0	1	0	0	0	1	0	0	0	1	0	1	70.0	0.0	-4.181402645554592	0.0	2.47688383903396	0.0	True	False	True	False	False	False	0.0	0.06296936778318447
chr19_3533057_G_A_b38	0.0180845	5.834810737062605	5.4680601411351315	0	0	0	1	0	0	0	1	0	0	0	1	0	1	70.0	0.0	-4.181402645554592	0.0	2.47688383903396	0.0	True	False	True	False	False	False	0.0	0.06296936778318447
chr19_3533057_G_A_b38	0.0201728	5.834810737062605	5.4680601411351315	0	0	0	1	0	0	0	1	0	0	0	1	0	1	70.0	0.0	-4.181402645554592	0.0	2.47688383903396	0.0	True	False	True	False	False	False	0.0	0.06296936778318447
chr19_3533057_G_A_b38	0.159662	5.834810737062605	5.4680601411351315	0	0	0	1	0	0	0	1	0	0	0	1	0	1	70.0	0.0	-4.181402645554592	0.0	2.47688383903396	0.0	True	False	True	False	False	False	0.0	0.06296936778318447
chr19_3533057_G_A_b38	0.159662	5.834810737062605	5.4680601411351315	0	0	0	1	0	0	0	1	0	0	0	1	0	1	70.0	0.0	-4.181402645554592	0.0	2.47688383903396	0.0	True	False	True	False	False	False	0.0	0.06296936778318447
chr19_3533057_G_A_b38	0.0180845	5.834810737062605	5.4680601411351315	0	0	0	1	0	0	0	1	0	0	0	1	0	1	70.0	0.0	-4.181402645554592	0.0	2.47688383903396	0.0	True	False	True	False	False	False	0.0	0.06296936778318447
chr12_6384986_G_A_b38	0.053232	5.976350909297934	2.4849066497880004	0	0	0	0	1	1	1	1	1	1	1	1	0	0	60.0	0.0	-3.6450003703480616	3.149056244541124	8.876523740136932	0.0	True	False	True	False	False	False	0.0	0.06296917817750802
chr12_6384986_G_A_b38	0.053232	5.976350909297934	2.4849066497880004	0	0	0	0	1	1	1	1	1	1	1	1	0	0	60.0	0.0	-3.6450003703480616	3.149056244541124	8.876523740136932	0.0	True	False	True	False	False	False	0.0	0.06296917817750802
chr12_6384986_G_A_b38	0.0254336	5.976350909297934	2.4849066497880004	0	0	0	0	1	1	1	1	1	1	1	1	0	0	60.0	0.0	-3.6450003703480616	3.149056244541124	8.876523740136932	0.0	True	False	True	False	False	False	0.0	0.06296917817750802
chr12_6384986_G_A_b38	0.0254336	5.976350909297934	2.4849066497880004	0	0	0	0	1	1	1	1	1	1	1	1	0	0	60.0	0.0	-3.6450003703480616	3.149056244541124	8.876523740136932	0.0	True	False	True	False	False	False	0.0	0.06296917817750802
chr12_6384986_G_A_b38	0.053232	5.976350909297934	2.4849066497880004	0	0	0	0	1	1	1	1	1	1	1	1	0	0	60.0	0.0	-3.6450003703480616	3.149056244541124	8.876523740136932	0.0	True	False	True	False	False	False	0.0	0.06296917817750802
chr12_6384986_G_A_b38	0.053232	5.976350909297934	2.4849066497880004	0	0	0	0	1	1	1	1	1	1	1	1	0	0	60.0	0.0	-3.6450003703480616	3.149056244541124	8.876523740136932	0.0	True	False	True	False	False	False	0.0	0.06296917817750802
chr12_6384986_G_A_b38	0.053232	5.976350909297934	2.4849066497880004	0	0	0	0	1	1	1	1	1	1	1	1	0	0	60.0	0.0	-3.6450003703480616	3.149056244541124	8.876523740136932	0.0	True	False	True	False	False	False	0.0	0.06296917817750802
chr12_6384986_G_A_b38	0.0254336	5.976350909297934	2.4849066497880004	0	0	0	0	1	1	1	1	1	1	1	1	0	0	60.0	0.0	-3.6450003703480616	3.149056244541124	8.876523740136932	0.0	True	False	True	False	False	False	0.0	0.06296917817750802
chr12_6384986_G_A_b38	0.101214	5.976350909297934	2.4849066497880004	0	0	0	0	1	1	1	1	1	1	1	1	0	0	60.0	0.0	-3.6450003703480616	3.149056244541124	8.876523740136932	0.0	True	False	True	False	False	False	0.0	0.06296917817750802
chr12_6384986_G_A_b38	0.053232	5.976350909297934	2.4849066497880004	0	0	0	0	1	1	1	1	1	1	1	1	0	0	60.0	0.0	-3.6450003703480616	3.149056244541124	8.876523740136932	0.0	True	False	True	False	False	False	0.0	0.06296917817750802
chr12_6384986_G_A_b38	0.101214	5.976350909297934	2.4849066497880004	0	0	0	0	1	1	1	1	1	1	1	1	0	0	60.0	0.0	-3.6450003703480616	3.149056244541124	8.876523740136932	0.0	True	False	True	False	False	False	0.0	0.06296917817750802
chr12_6384986_G_A_b38	0.0254336	5.976350909297934	2.4849066497880004	0	0	0	0	1	1	1	1	1	1	1	1	0	0	60.0	0.0	-3.6450003703480616	3.149056244541124	8.876523740136932	0.0	True	False	True	False	False	False	0.0	0.06296917817750802
chr12_6384986_G_A_b38	0.0254336	5.976350909297934	2.4849066497880004	0	0	0	0	1	1	1	1	1	1	1	1	0	0	60.0	0.0	-3.6450003703480616	3.149056244541124	8.876523740136932	0.0	True	False	True	False	False	False	0.0	0.06296917817750802
chr12_6384986_G_A_b38	0.0254336	5.976350909297934	2.4849066497880004	0	0	0	0	1	1	1	1	1	1	1	1	0	0	60.0	0.0	-3.6450003703480616	3.149056244541124	8.876523740136932	0.0	True	False	True	False	False	False	0.0	0.06296917817750802
chr12_6384986_G_A_b38	0.101214	5.976350909297934	2.4849066497880004	0	0	0	0	1	1	1	1	1	1	1	1	0	0	60.0	0.0	-3.6450003703480616	3.149056244541124	8.876523740136932	0.0	True	False	True	False	False	False	0.0	0.06296917817750802
chr12_6384986_G_A_b38	0.101214	5.976350909297934	2.4849066497880004	0	0	0	0	1	1	1	1	1	1	1	1	0	0	60.0	0.0	-3.6450003703480616	3.149056244541124	8.876523740136932	0.0	True	False	True	False	False	False	0.0	0.06296917817750802
chr12_6384986_G_A_b38	0.101214	5.976350909297934	2.4849066497880004	0	0	0	0	1	1	1	1	1	1	1	1	0	0	60.0	0.0	-3.6450003703480616	3.149056244541124	8.876523740136932	0.0	True	False	True	False	False	False	0.0	0.06296917817750802
chr12_6384986_G_A_b38	0.101214	5.976350909297934	2.4849066497880004	0	0	0	0	1	1	1	1	1	1	1	1	0	0	60.0	0.0	-3.6450003703480616	3.149056244541124	8.876523740136932	0.0	True	False	True	False	False	False	0.0	0.06296917817750802
chr1_16016107_C_T_b38	0.128983	5.855071922202427	5.855071922202427	0	0	0	1	0	1	0	1	1	1	0	1	0	0	60.0	0.0	-2.459103436563823	3.776239042103057	3.7150614889924185	0.0	True	False	True	False	False	False	0.0	0.06296876408362999
chr1_16016107_C_T_b38	0.0423809	5.855071922202427	5.855071922202427	0	0	0	1	0	1	0	1	1	1	0	1	0	0	60.0	0.0	-2.459103436563823	3.776239042103057	3.7150614889924185	0.0	True	False	True	False	False	False	0.0	0.06296876408362999
chr1_16016107_C_T_b38	0.122272	5.855071922202427	5.855071922202427	0	0	0	1	0	1	0	1	1	1	0	1	0	0	60.0	0.0	-2.459103436563823	3.776239042103057	3.7150614889924185	0.0	True	False	True	False	False	False	0.0	0.06296876408362999
chr1_16016107_C_T_b38	0.0423809	5.855071922202427	5.855071922202427	0	0	0	1	0	1	0	1	1	1	0	1	0	0	60.0	0.0	-2.459103436563823	3.776239042103057	3.7150614889924185	0.0	True	False	True	False	False	False	0.0	0.06296876408362999
chr1_16016107_C_T_b38	0.128983	5.855071922202427	5.855071922202427	0	0	0	1	0	1	0	1	1	1	0	1	0	0	60.0	0.0	-2.459103436563823	3.776239042103057	3.7150614889924185	0.0	True	False	True	False	False	False	0.0	0.06296876408362999
chr1_16016107_C_T_b38	0.122272	5.855071922202427	5.855071922202427	0	0	0	1	0	1	0	1	1	1	0	1	0	0	60.0	0.0	-2.459103436563823	3.776239042103057	3.7150614889924185	0.0	True	False	True	False	False	False	0.0	0.06296876408362999
chr1_16016107_C_T_b38	0.0423809	5.855071922202427	5.855071922202427	0	0	0	1	0	1	0	1	1	1	0	1	0	0	60.0	0.0	-2.459103436563823	3.776239042103057	3.7150614889924185	0.0	True	False	True	False	False	False	0.0	0.06296876408362999
chr1_16016107_C_T_b38	0.128983	5.855071922202427	5.855071922202427	0	0	0	1	0	1	0	1	1	1	0	1	0	0	60.0	0.0	-2.459103436563823	3.776239042103057	3.7150614889924185	0.0	True	False	True	False	False	False	0.0	0.06296876408362999
chr1_16016107_C_T_b38	0.122272	5.855071922202427	5.855071922202427	0	0	0	1	0	1	0	1	1	1	0	1	0	0	60.0	0.0	-2.459103436563823	3.776239042103057	3.7150614889924185	0.0	True	False	True	False	False	False	0.0	0.06296876408362999
chr13_113495219_C_A_b38	0.00191591	5.648974238161206	5.645446897643238	0	0	1	0	0	1	0	0	1	1	0	1	0	1	60.0	0.001	-3.114779525901821	0.0	-3.3985448608765623	0.0	True	False	True	False	False	False	0.0	0.06296850156350213
chr13_113495219_C_A_b38	0.00191591	5.648974238161206	5.645446897643238	0	0	1	0	0	1	0	0	1	1	0	1	0	1	60.0	0.001	-3.114779525901821	0.0	-3.3985448608765623	0.0	True	False	True	False	False	False	0.0	0.06296850156350213
chr13_113495219_C_A_b38	0.00191591	5.648974238161206	5.645446897643238	0	0	1	0	0	1	0	0	1	1	0	1	0	1	60.0	0.001	-3.114779525901821	0.0	-3.3985448608765623	0.0	True	False	True	False	False	False	0.0	0.06296850156350213
chr13_113495219_C_A_b38	0.00191591	5.648974238161206	5.645446897643238	0	0	1	0	0	1	0	0	1	1	0	1	0	1	60.0	0.001	-3.114779525901821	0.0	-3.3985448608765623	0.0	True	False	True	False	False	False	0.0	0.06296850156350213
chr13_113495219_C_A_b38	0.00274248	5.648974238161206	5.645446897643238	0	0	1	0	0	1	0	0	1	1	0	1	0	1	60.0	0.001	-3.114779525901821	0.0	-3.3985448608765623	0.0	True	False	True	False	False	False	0.0	0.06296850156350213
chr13_113495219_C_A_b38	0.00274248	5.648974238161206	5.645446897643238	0	0	1	0	0	1	0	0	1	1	0	1	0	1	60.0	0.001	-3.114779525901821	0.0	-3.3985448608765623	0.0	True	False	True	False	False	False	0.0	0.06296850156350213
chr13_113495219_C_A_b38	0.00191591	5.648974238161206	5.645446897643238	0	0	1	0	0	1	0	0	1	1	0	1	0	1	60.0	0.001	-3.114779525901821	0.0	-3.3985448608765623	0.0	True	False	True	False	False	False	0.0	0.06296850156350213
chr13_113495219_C_A_b38	0.00274248	5.648974238161206	5.645446897643238	0	0	1	0	0	1	0	0	1	1	0	1	0	1	60.0	0.001	-3.114779525901821	0.0	-3.3985448608765623	0.0	True	False	True	False	False	False	0.0	0.06296850156350213
chr13_113495219_C_A_b38	0.00274248	5.648974238161206	5.645446897643238	0	0	1	0	0	1	0	0	1	1	0	1	0	1	60.0	0.001	-3.114779525901821	0.0	-3.3985448608765623	0.0	True	False	True	False	False	False	0.0	0.06296850156350213
chr13_113495219_C_A_b38	0.00274248	5.648974238161206	5.645446897643238	0	0	1	0	0	1	0	0	1	1	0	1	0	1	60.0	0.001	-3.114779525901821	0.0	-3.3985448608765623	0.0	True	False	True	False	False	False	0.0	0.06296850156350213
chr18_10763223_G_A_b38	0.0293374	4.836281906951478	3.9889840465642745	0	0	0	0	0	0	0	0	0	0	0	0	0	1	50.0	0.0	-8.069125899394114	5.85084865338397	6.906362775233603	2.173031104931553	True	False	True	False	False	False	0.0	0.06296783509636626
chr7_1438631_C_T_b38	0.15858	5.8888779583328805	6.610696044717759	1	1	0	0	0	0	0	0	0	1	0	0	0	1	50.0	0.008	2.4583954434159483	7.119611517136415	4.068362889636397	0.0	False	True	True	False	False	False	0.0	0.062966556359575
chr7_1438631_C_T_b38	0.15858	5.8888779583328805	6.610696044717759	1	1	0	0	0	0	0	0	0	1	0	0	0	1	50.0	0.008	2.4583954434159483	7.119611517136415	4.068362889636397	0.0	False	True	True	False	False	False	0.0	0.062966556359575
chr7_1438631_C_T_b38	0.15858	5.8888779583328805	6.610696044717759	1	1	0	0	0	0	0	0	0	1	0	0	0	1	50.0	0.008	2.4583954434159483	7.119611517136415	4.068362889636397	0.0	False	True	True	False	False	False	0.0	0.062966556359575
chr7_1438631_C_T_b38	0.15858	5.8888779583328805	6.610696044717759	1	1	0	0	0	0	0	0	0	1	0	0	0	1	50.0	0.008	2.4583954434159483	7.119611517136415	4.068362889636397	0.0	False	True	True	False	False	False	0.0	0.062966556359575
chr7_1438631_C_T_b38	0.15858	5.8888779583328805	6.610696044717759	1	1	0	0	0	0	0	0	0	1	0	0	0	1	50.0	0.008	2.4583954434159483	7.119611517136415	4.068362889636397	0.0	False	True	True	False	False	False	0.0	0.062966556359575
chr7_1438631_C_T_b38	0.15858	5.8888779583328805	6.610696044717759	1	1	0	0	0	0	0	0	0	1	0	0	0	1	50.0	0.008	2.4583954434159483	7.119611517136415	4.068362889636397	0.0	False	True	True	False	False	False	0.0	0.062966556359575
chr7_1438631_C_T_b38	0.15858	5.8888779583328805	6.610696044717759	1	1	0	0	0	0	0	0	0	1	0	0	0	1	50.0	0.008	2.4583954434159483	7.119611517136415	4.068362889636397	0.0	False	True	True	False	False	False	0.0	0.062966556359575
chr7_1438631_C_T_b38	0.15858	5.8888779583328805	6.610696044717759	1	1	0	0	0	0	0	0	0	1	0	0	0	1	50.0	0.008	2.4583954434159483	7.119611517136415	4.068362889636397	0.0	False	True	True	False	False	False	0.0	0.062966556359575
chr7_1438631_C_T_b38	0.15858	5.8888779583328805	6.610696044717759	1	1	0	0	0	0	0	0	0	1	0	0	0	1	50.0	0.008	2.4583954434159483	7.119611517136415	4.068362889636397	0.0	False	True	True	False	False	False	0.0	0.062966556359575
chr4_10590279_C_G_b38	0.00899319	5.583496308781699	8.580167990577626	0	0	0	0	0	1	0	1	1	0	0	1	0	1	60.0	0.0	-5.512480302685924	0.0955042758595849	-0.0593058683324301	0.0	True	False	True	False	False	False		0.06296649411344905
chr16_15651673_C_A_b38	0.0153834	5.638354669333745	4.499809670330265	0	0	1	0	0	1	1	0	1	1	1	1	0	0	40.0	0.001	-6.532796966232118	0.0	2.4581040233756326	0.0	True	False	True	False	False	False	0.0	0.06296631135695015
chr8_133098380_G_A_b38	0.00261853	4.836281906951478	7.60489448081162	0	0	0	1	0	0	0	0	0	0	0	1	0	0	30.0	0.0	-2.2400394310272183	0.0	0.3822880720134449	0.2429432222751728	True	False	True	False	False	False	0.0	0.06296607448455868
chr13_77068953_T_A_b38	0.0247241	4.812184355372417	4.812184355372417	0	0	1	1	0	0	0	0	0	0	0	0	0	1	30.0	0.0	-3.732976542591381	0.0	-3.178743223161135	0.0	True	False	True	False	False	False	0.0	0.06296336116247532
chr13_77068953_T_A_b38	0.0247241	4.812184355372417	4.812184355372417	0	0	1	1	0	0	0	0	0	0	0	0	0	1	30.0	0.0	-3.732976542591381	0.0	-3.178743223161135	0.0	True	False	True	False	False	False	0.0	0.06296336116247532
chr13_77068953_T_A_b38	0.0247241	4.812184355372417	4.812184355372417	0	0	1	1	0	0	0	0	0	0	0	0	0	1	30.0	0.0	-3.732976542591381	0.0	-3.178743223161135	0.0	True	False	True	False	False	False	0.0	0.06296336116247532
chr19_15652767_A_C_b38	0.101375	5.225746673713202	4.02535169073515	0	0	0	0	1	0	0	1	0	0	0	1	0	1	60.0	0.0	0.3622271349739498	0.0	0.3495838783994287	0.0	True	False	True	False	False	False	0.0	0.06296301593590797
chr19_15652767_A_C_b38	0.101375	5.225746673713202	4.02535169073515	0	0	0	0	1	0	0	1	0	0	0	1	0	1	60.0	0.0	0.3622271349739498	0.0	0.3495838783994287	0.0	True	False	True	False	False	False	0.0	0.06296301593590797
chr11_67405440_C_T_b38	0.00252136	6.359573868672378	7.40184157874383	1	0	0	0	0	1	1	0	1	1	1	1	0	1	80.0	0.591	-2.8952950974321845	2.7625187282207126	0.797498437880023	3.9082452325113977	True	False	True	False	False	False	0.0	0.06296209252987388
chr11_67405440_C_T_b38	0.00252136	6.359573868672378	7.40184157874383	1	0	0	0	0	1	1	0	1	1	1	1	0	1	80.0	0.591	-2.8952950974321845	2.7625187282207126	0.797498437880023	3.9082452325113977	True	False	True	False	False	False	0.0	0.06296209252987388
chr11_67405440_C_T_b38	0.00252136	6.359573868672378	7.40184157874383	1	0	0	0	0	1	1	0	1	1	1	1	0	1	80.0	0.591	-2.8952950974321845	2.7625187282207126	0.797498437880023	3.9082452325113977	True	False	True	False	False	False	0.0	0.06296209252987388
chr11_67405440_C_T_b38	0.00252136	6.359573868672378	7.40184157874383	1	0	0	0	0	1	1	0	1	1	1	1	0	1	80.0	0.591	-2.8952950974321845	2.7625187282207126	0.797498437880023	3.9082452325113977	True	False	True	False	False	False	0.0	0.06296209252987388
chr11_67405440_C_T_b38	0.00252136	6.359573868672378	7.40184157874383	1	0	0	0	0	1	1	0	1	1	1	1	0	1	80.0	0.591	-2.8952950974321845	2.7625187282207126	0.797498437880023	3.9082452325113977	True	False	True	False	False	False	0.0	0.06296209252987388
chr11_67405440_C_T_b38	0.00252136	6.359573868672378	7.40184157874383	1	0	0	0	0	1	1	0	1	1	1	1	0	1	80.0	0.591	-2.8952950974321845	2.7625187282207126	0.797498437880023	3.9082452325113977	True	False	True	False	False	False	0.0	0.06296209252987388
chr19_10909405_T_C_b38	0.0214543	5.293304824724492	5.293304824724492	0	0	0	1	0	0	0	0	0	0	0	1	0	1	60.0	0.034	-2.7606764450215646	1.88321882555476	3.36565438078744	0.8735228388152758	True	False	True	False	False	False	0.0	0.06296184244293022
chr19_10909405_T_C_b38	0.0214543	5.293304824724492	5.293304824724492	0	0	0	1	0	0	0	0	0	0	0	1	0	1	60.0	0.034	-2.7606764450215646	1.88321882555476	3.36565438078744	0.8735228388152758	True	False	True	False	False	False	0.0	0.06296184244293022
chr19_10909405_T_C_b38	0.0214543	5.293304824724492	5.293304824724492	0	0	0	1	0	0	0	0	0	0	0	1	0	1	60.0	0.034	-2.7606764450215646	1.88321882555476	3.36565438078744	0.8735228388152758	True	False	True	False	False	False	0.0	0.06296184244293022
chr19_10909405_T_C_b38	0.0173232	5.293304824724492	5.293304824724492	0	0	0	1	0	0	0	0	0	0	0	1	0	1	60.0	0.034	-2.7606764450215646	1.88321882555476	3.36565438078744	0.8735228388152758	True	False	True	False	False	False	0.0	0.06296184244293022
chr19_10909405_T_C_b38	0.0173232	5.293304824724492	5.293304824724492	0	0	0	1	0	0	0	0	0	0	0	1	0	1	60.0	0.034	-2.7606764450215646	1.88321882555476	3.36565438078744	0.8735228388152758	True	False	True	False	False	False	0.0	0.06296184244293022
chr19_10909405_T_C_b38	0.0173232	5.293304824724492	5.293304824724492	0	0	0	1	0	0	0	0	0	0	0	1	0	1	60.0	0.034	-2.7606764450215646	1.88321882555476	3.36565438078744	0.8735228388152758	True	False	True	False	False	False	0.0	0.06296184244293022
chr5_179868137_C_T_b38	0.0893631	5.648974238161206	4.394449154672439	0	0	0	0	0	0	0	1	0	1	0	0	0	1	50.0	0.006	1.6346899434568378	0.0	-5.067360420259774	3.364228271446237	False	True	True	False	False	False	0.0	0.06296120590607045
chr5_179868137_C_T_b38	0.0893631	5.648974238161206	4.394449154672439	0	0	0	0	0	0	0	1	0	1	0	0	0	1	50.0	0.006	1.6346899434568378	0.0	-5.067360420259774	3.364228271446237	False	True	True	False	False	False	0.0	0.06296120590607045
chr5_179868137_C_T_b38	0.0893631	5.648974238161206	4.394449154672439	0	0	0	0	0	0	0	1	0	1	0	0	0	1	50.0	0.006	1.6346899434568378	0.0	-5.067360420259774	3.364228271446237	False	True	True	False	False	False	0.0	0.06296120590607045
chr17_64177969_C_T_b38	0.0133185	5.2574953720277815	6.212606095751519	0	0	1	0	1	1	0	1	1	1	0	1	1	1	40.0	0.001	-2.460666962266812	0.0	-2.3527365656237293	0.323121068309959	True	False	True	False	False	False	0.0	0.0629610359486797
chr17_64177969_C_T_b38	0.0133185	5.2574953720277815	6.212606095751519	0	0	1	0	1	1	0	1	1	1	0	1	1	1	40.0	0.001	-2.460666962266812	0.0	-2.3527365656237293	0.323121068309959	True	False	True	False	False	False	0.0	0.0629610359486797
chr11_3735456_T_C_b38	0.0699801	4.890349128221754	4.890349128221754	0	0	1	0	0	0	0	0	0	0	0	0	0	1	40.0	0.136	-5.70843621207466	1.1866484324985844	-1.5589293217318243	0.0	True	False	True	False	False	False	0.0	0.06296075169709069
chr11_3735456_T_C_b38	0.081045	4.890349128221754	4.890349128221754	0	0	1	0	0	0	0	0	0	0	0	0	0	1	40.0	0.136	-5.70843621207466	1.1866484324985844	-1.5589293217318243	0.0	True	False	True	False	False	False	0.0	0.06296075169709069
chr19_51329210_T_C_b38	0.011578	6.29156913955832	6.293419278846481	1	0	0	0	0	0	0	0	0	0	0	1	0	1	60.0	0.007	-8.633255297327283	2.499267847345134	7.753084628782048	6.850169208464784	False	True	True	False	False	False	0.0	0.06295909715942004
chr19_51329210_T_C_b38	0.011578	6.29156913955832	6.293419278846481	1	0	0	0	0	0	0	0	0	0	0	1	0	1	60.0	0.007	-8.633255297327283	2.499267847345134	7.753084628782048	6.850169208464784	False	True	True	False	False	False	0.0	0.06295909715942004
chr19_51329210_T_C_b38	0.011578	6.29156913955832	6.293419278846481	1	0	0	0	0	0	0	0	0	0	0	1	0	1	60.0	0.007	-8.633255297327283	2.499267847345134	7.753084628782048	6.850169208464784	False	True	True	False	False	False	0.0	0.06295909715942004
chr17_8104365_C_T_b38	0.0134095	5.5254529391317835	5.017279836814924	0	0	0	1	0	1	0	0	1	1	0	1	0	0	60.0	0.001	1.0529854568139203	5.144845154246112	4.4231305538218	1.8559513093190114	True	False	True	False	False	False	0.0	0.06295885160092679
chr17_8104365_C_T_b38	0.0134095	5.5254529391317835	5.017279836814924	0	0	0	1	0	1	0	0	1	1	0	1	0	0	60.0	0.001	1.0529854568139203	5.144845154246112	4.4231305538218	1.8559513093190114	True	False	True	False	False	False	0.0	0.06295885160092679
chr17_8104365_C_T_b38	0.0134095	5.5254529391317835	5.017279836814924	0	0	0	1	0	1	0	0	1	1	0	1	0	0	60.0	0.001	1.0529854568139203	5.144845154246112	4.4231305538218	1.8559513093190114	True	False	True	False	False	False	0.0	0.06295885160092679
chr12_101334388_A_G_b38	0.0293379	4.762173934797756	3.6109179126442243	0	0	0	1	0	0	0	0	0	0	0	0	0	1	20.0	0.001	7.569613359140689	4.569740640809334	10.112004600272256	0.0	True	False	True	False	False	False	0.0	0.06295876617095492
chr19_39737796_C_G_b38	0.0175747	4.962844630259907	4.955827057601261	0	0	0	1	0	0	0	0	0	0	0	1	0	0	50.0	0.0	4.104655261602086	0.0	1.4282985963995856	0.0	True	False	True	False	False	False	0.0	0.06295826444017262
chr18_2698174_A_G_b38	0.0446358	4.897839799950911	4.897839799950911	0	0	0	1	0	1	0	0	1	0	0	0	0	1	30.0	0.021	4.786681532024125	0.0	0.566785130394365	0.8670275837394428	True	False	True	False	False	False	0.0	0.06295807552522978
chr18_2698174_A_G_b38	0.0446358	4.897839799950911	4.897839799950911	0	0	0	1	0	1	0	0	1	0	0	0	0	1	30.0	0.021	4.786681532024125	0.0	0.566785130394365	0.8670275837394428	True	False	True	False	False	False	0.0	0.06295807552522978
chr18_2698174_A_G_b38	0.0209896	4.897839799950911	4.897839799950911	0	0	0	1	0	1	0	0	1	0	0	0	0	1	30.0	0.021	4.786681532024125	0.0	0.566785130394365	0.8670275837394428	True	False	True	False	False	False	0.0	0.06295807552522978
chr18_2698174_A_G_b38	0.0209896	4.897839799950911	4.897839799950911	0	0	0	1	0	1	0	0	1	0	0	0	0	1	30.0	0.021	4.786681532024125	0.0	0.566785130394365	0.8670275837394428	True	False	True	False	False	False	0.0	0.06295807552522978
chr3_101856153_C_T_b38	0.200709	5.529429087511423	4.919980925828125	0	0	0	1	0	1	0	0	1	0	0	1	0	1	50.0	0.005	0.9560298461164024	5.058348137959056	2.8440454771799537	0.7382748787861857	True	False	True	False	False	False	0.0	0.06295759857130317
chr3_101856153_C_T_b38	0.200709	5.529429087511423	4.919980925828125	0	0	0	1	0	1	0	0	1	0	0	1	0	1	50.0	0.005	0.9560298461164024	5.058348137959056	2.8440454771799537	0.7382748787861857	True	False	True	False	False	False	0.0	0.06295759857130317
chr3_101856153_C_T_b38	0.200709	5.529429087511423	4.919980925828125	0	0	0	1	0	1	0	0	1	0	0	1	0	1	50.0	0.005	0.9560298461164024	5.058348137959056	2.8440454771799537	0.7382748787861857	True	False	True	False	False	False	0.0	0.06295759857130317
chr3_101856153_C_T_b38	0.200709	5.529429087511423	4.919980925828125	0	0	0	1	0	1	0	0	1	0	0	1	0	1	50.0	0.005	0.9560298461164024	5.058348137959056	2.8440454771799537	0.7382748787861857	True	False	True	False	False	False	0.0	0.06295759857130317
chr3_101856153_C_T_b38	0.0377409	5.529429087511423	4.919980925828125	0	0	0	1	0	1	0	0	1	0	0	1	0	1	50.0	0.005	0.9560298461164024	5.058348137959056	2.8440454771799537	0.7382748787861857	True	False	True	False	False	False	0.0	0.06295759857130317
chr3_101856153_C_T_b38	0.0377409	5.529429087511423	4.919980925828125	0	0	0	1	0	1	0	0	1	0	0	1	0	1	50.0	0.005	0.9560298461164024	5.058348137959056	2.8440454771799537	0.7382748787861857	True	False	True	False	False	False	0.0	0.06295759857130317
chr3_101856153_C_T_b38	0.0377409	5.529429087511423	4.919980925828125	0	0	0	1	0	1	0	0	1	0	0	1	0	1	50.0	0.005	0.9560298461164024	5.058348137959056	2.8440454771799537	0.7382748787861857	True	False	True	False	False	False	0.0	0.06295759857130317
chr3_101856153_C_T_b38	0.0377409	5.529429087511423	4.919980925828125	0	0	0	1	0	1	0	0	1	0	0	1	0	1	50.0	0.005	0.9560298461164024	5.058348137959056	2.8440454771799537	0.7382748787861857	True	False	True	False	False	False	0.0	0.06295759857130317
chr22_19433719_C_T_b38	0.186786	6.12029741895095	7.594381242551817	0	0	1	0	0	1	0	1	1	1	1	1	0	1	40.0	0.049	-7.160534929241873	0.0	-2.6500891161536586	0.0	True	False	True	False	False	False	0.0	0.06295759277385478
chr22_19433719_C_T_b38	0.186786	6.12029741895095	7.594381242551817	0	0	1	0	0	1	0	1	1	1	1	1	0	1	40.0	0.049	-7.160534929241873	0.0	-2.6500891161536586	0.0	True	False	True	False	False	False	0.0	0.06295759277385478
chr22_19433719_C_T_b38	0.186786	6.12029741895095	7.594381242551817	0	0	1	0	0	1	0	1	1	1	1	1	0	1	40.0	0.049	-7.160534929241873	0.0	-2.6500891161536586	0.0	True	False	True	False	False	False	0.0	0.06295759277385478
chr22_19433719_C_T_b38	0.186786	6.12029741895095	7.594381242551817	0	0	1	0	0	1	0	1	1	1	1	1	0	1	40.0	0.049	-7.160534929241873	0.0	-2.6500891161536586	0.0	True	False	True	False	False	False	0.0	0.06295759277385478
chr1_167440943_C_T_b38	0.0170279	5.176149732573829	5.176149732573829	0	0	0	0	0	1	0	0	1	0	0	1	0	0	60.0	0.006	4.8616656767502375	0.0	-2.006135211411923	2.4849093909990003	True	False	True	False	False	False	0.0	0.0629575757173764
chr1_167440943_C_T_b38	0.00479737	5.176149732573829	5.176149732573829	0	0	0	0	0	1	0	0	1	0	0	1	0	0	60.0	0.006	4.8616656767502375	0.0	-2.006135211411923	2.4849093909990003	True	False	True	False	False	False	0.0	0.0629575757173764
chr1_167440943_C_T_b38	0.00479737	5.176149732573829	5.176149732573829	0	0	0	0	0	1	0	0	1	0	0	1	0	0	60.0	0.006	4.8616656767502375	0.0	-2.006135211411923	2.4849093909990003	True	False	True	False	False	False	0.0	0.0629575757173764
chr1_167440943_C_T_b38	0.00479737	5.176149732573829	5.176149732573829	0	0	0	0	0	1	0	0	1	0	0	1	0	0	60.0	0.006	4.8616656767502375	0.0	-2.006135211411923	2.4849093909990003	True	False	True	False	False	False	0.0	0.0629575757173764
chr1_167440943_C_T_b38	0.00479737	5.176149732573829	5.176149732573829	0	0	0	0	0	1	0	0	1	0	0	1	0	0	60.0	0.006	4.8616656767502375	0.0	-2.006135211411923	2.4849093909990003	True	False	True	False	False	False	0.0	0.0629575757173764
chr1_167440943_C_T_b38	0.0170279	5.176149732573829	5.176149732573829	0	0	0	0	0	1	0	0	1	0	0	1	0	0	60.0	0.006	4.8616656767502375	0.0	-2.006135211411923	2.4849093909990003	True	False	True	False	False	False	0.0	0.0629575757173764
chr1_167440943_C_T_b38	0.0170279	5.176149732573829	5.176149732573829	0	0	0	0	0	1	0	0	1	0	0	1	0	0	60.0	0.006	4.8616656767502375	0.0	-2.006135211411923	2.4849093909990003	True	False	True	False	False	False	0.0	0.0629575757173764
chr1_167440943_C_T_b38	0.0170279	5.176149732573829	5.176149732573829	0	0	0	0	0	1	0	0	1	0	0	1	0	0	60.0	0.006	4.8616656767502375	0.0	-2.006135211411923	2.4849093909990003	True	False	True	False	False	False	0.0	0.0629575757173764
chr3_45964666_A_G_b38	0.00671905	5.3612921657094255	5.3612921657094255	0	0	0	0	0	1	0	0	1	1	0	1	0	1	60.0	0.0	3.8429267907981552	0.0	0.0880072746211837	0.0	True	False	True	False	False	False	0.0	0.06295696644398198
chr3_45964666_A_G_b38	0.0137919	5.3612921657094255	5.3612921657094255	0	0	0	0	0	1	0	0	1	1	0	1	0	1	60.0	0.0	3.8429267907981552	0.0	0.0880072746211837	0.0	True	False	True	False	False	False	0.0	0.06295696644398198
chr1_113962238_G_A_b38	0.0227623	5.303304908059076	4.3694478524670215	0	0	1	0	0	0	0	0	0	0	0	1	0	1	40.0	0.892	-4.97689571688889	0.1721542442170243	2.5033915540461464	0.5603902722037337	True	False	True	False	False	False	0.0	0.06295677463165623
chr1_113962238_G_A_b38	0.0227623	5.303304908059076	4.3694478524670215	0	0	1	0	0	0	0	0	0	0	0	1	0	1	40.0	0.892	-4.97689571688889	0.1721542442170243	2.5033915540461464	0.5603902722037337	True	False	True	False	False	False	0.0	0.06295677463165623
chr15_75007943_A_G_b38	0.0256384	5.375278407684165	5.375278407684165	0	0	0	0	0	1	1	0	1	0	0	1	0	1	60.0	0.001	-4.6268727352065575	0.0	5.030738648779519	0.0	True	False	True	False	False	False	0.0	0.06295525531394049
chr15_75007943_A_G_b38	0.0256384	5.375278407684165	5.375278407684165	0	0	0	0	0	1	1	0	1	0	0	1	0	1	60.0	0.001	-4.6268727352065575	0.0	5.030738648779519	0.0	True	False	True	False	False	False	0.0	0.06295525531394049
chr20_63962484_C_T_b38	0.205238	5.697093486505405	4.634728988229636	0	0	0	0	0	0	0	0	0	1	0	1	0	1	80.0	0.0	-5.961406976443514	0.7681915856440362	2.344289611790586	2.4922603994676322	True	False	True	False	False	False	0.0	0.06295492172546245
chr20_63962484_C_T_b38	0.205238	5.697093486505405	4.634728988229636	0	0	0	0	0	0	0	0	0	1	0	1	0	1	80.0	0.0	-5.961406976443514	0.7681915856440362	2.344289611790586	2.4922603994676322	True	False	True	False	False	False	0.0	0.06295492172546245
chr20_63962484_C_T_b38	0.205238	5.697093486505405	4.634728988229636	0	0	0	0	0	0	0	0	0	1	0	1	0	1	80.0	0.0	-5.961406976443514	0.7681915856440362	2.344289611790586	2.4922603994676322	True	False	True	False	False	False	0.0	0.06295492172546245
chr20_63962484_C_T_b38	0.205238	5.697093486505405	4.634728988229636	0	0	0	0	0	0	0	0	0	1	0	1	0	1	80.0	0.0	-5.961406976443514	0.7681915856440362	2.344289611790586	2.4922603994676322	True	False	True	False	False	False	0.0	0.06295492172546245
chr20_63962484_C_T_b38	0.205238	5.697093486505405	4.634728988229636	0	0	0	0	0	0	0	0	0	1	0	1	0	1	80.0	0.0	-5.961406976443514	0.7681915856440362	2.344289611790586	2.4922603994676322	True	False	True	False	False	False	0.0	0.06295492172546245
chr3_134360039_G_T_b38	0.0383225	5.910796644040527	4.204692619390966	0	0	0	0	0	1	0	1	1	1	0	1	0	1	60.0	0.0	-7.713553830588022	0.0785861045912517	9.115953159365668	0.0	True	False	True	False	False	False	0.0	0.06295403868158381
chr3_134360039_G_T_b38	0.0383225	5.910796644040527	4.204692619390966	0	0	0	0	0	1	0	1	1	1	0	1	0	1	60.0	0.0	-7.713553830588022	0.0785861045912517	9.115953159365668	0.0	True	False	True	False	False	False	0.0	0.06295403868158381
chr19_52853939_C_A_b38	0.0201196	6.008813185442595	4.23410650459726	0	0	0	0	0	0	0	0	0	0	0	1	0	1	60.0	0.218	-3.632789746118737	4.700925773597895	4.424415523689795	2.1636604758287064	False	True	True	False	False	False	0.0	0.06295375050145635
chr19_52853939_C_A_b38	0.0201196	6.008813185442595	4.23410650459726	0	0	0	0	0	0	0	0	0	0	0	1	0	1	60.0	0.218	-3.632789746118737	4.700925773597895	4.424415523689795	2.1636604758287064	False	True	True	False	False	False	0.0	0.06295375050145635
chr19_52853939_C_A_b38	0.0201196	6.008813185442595	4.23410650459726	0	0	0	0	0	0	0	0	0	0	0	1	0	1	60.0	0.218	-3.632789746118737	4.700925773597895	4.424415523689795	2.1636604758287064	False	True	True	False	False	False	0.0	0.06295375050145635
chr19_52853939_C_A_b38	0.0283942	6.008813185442595	4.23410650459726	0	0	0	0	0	0	0	0	0	0	0	1	0	1	60.0	0.218	-3.632789746118737	4.700925773597895	4.424415523689795	2.1636604758287064	False	True	True	False	False	False	0.0	0.06295375050145635
chr19_52853939_C_A_b38	0.0201196	6.008813185442595	4.23410650459726	0	0	0	0	0	0	0	0	0	0	0	1	0	1	60.0	0.218	-3.632789746118737	4.700925773597895	4.424415523689795	2.1636604758287064	False	True	True	False	False	False	0.0	0.06295375050145635
chr19_52853939_C_A_b38	0.0201196	6.008813185442595	4.23410650459726	0	0	0	0	0	0	0	0	0	0	0	1	0	1	60.0	0.218	-3.632789746118737	4.700925773597895	4.424415523689795	2.1636604758287064	False	True	True	False	False	False	0.0	0.06295375050145635
chr19_52853939_C_A_b38	0.0869039	6.008813185442595	4.23410650459726	0	0	0	0	0	0	0	0	0	0	0	1	0	1	60.0	0.218	-3.632789746118737	4.700925773597895	4.424415523689795	2.1636604758287064	False	True	True	False	False	False	0.0	0.06295375050145635
chr19_52853939_C_A_b38	0.0283942	6.008813185442595	4.23410650459726	0	0	0	0	0	0	0	0	0	0	0	1	0	1	60.0	0.218	-3.632789746118737	4.700925773597895	4.424415523689795	2.1636604758287064	False	True	True	False	False	False	0.0	0.06295375050145635
chr19_52853939_C_A_b38	0.0283942	6.008813185442595	4.23410650459726	0	0	0	0	0	0	0	0	0	0	0	1	0	1	60.0	0.218	-3.632789746118737	4.700925773597895	4.424415523689795	2.1636604758287064	False	True	True	False	False	False	0.0	0.06295375050145635
chr19_52853939_C_A_b38	0.0283942	6.008813185442595	4.23410650459726	0	0	0	0	0	0	0	0	0	0	0	1	0	1	60.0	0.218	-3.632789746118737	4.700925773597895	4.424415523689795	2.1636604758287064	False	True	True	False	False	False	0.0	0.06295375050145635
chr19_52853939_C_A_b38	0.0869039	6.008813185442595	4.23410650459726	0	0	0	0	0	0	0	0	0	0	0	1	0	1	60.0	0.218	-3.632789746118737	4.700925773597895	4.424415523689795	2.1636604758287064	False	True	True	False	False	False	0.0	0.06295375050145635
chr19_52853939_C_A_b38	0.0869039	6.008813185442595	4.23410650459726	0	0	0	0	0	0	0	0	0	0	0	1	0	1	60.0	0.218	-3.632789746118737	4.700925773597895	4.424415523689795	2.1636604758287064	False	True	True	False	False	False	0.0	0.06295375050145635
chr19_52853939_C_A_b38	0.0869039	6.008813185442595	4.23410650459726	0	0	0	0	0	0	0	0	0	0	0	1	0	1	60.0	0.218	-3.632789746118737	4.700925773597895	4.424415523689795	2.1636604758287064	False	True	True	False	False	False	0.0	0.06295375050145635
chr19_52853939_C_A_b38	0.0283942	6.008813185442595	4.23410650459726	0	0	0	0	0	0	0	0	0	0	0	1	0	1	60.0	0.218	-3.632789746118737	4.700925773597895	4.424415523689795	2.1636604758287064	False	True	True	False	False	False	0.0	0.06295375050145635
chr19_52853939_C_A_b38	0.0869039	6.008813185442595	4.23410650459726	0	0	0	0	0	0	0	0	0	0	0	1	0	1	60.0	0.218	-3.632789746118737	4.700925773597895	4.424415523689795	2.1636604758287064	False	True	True	False	False	False	0.0	0.06295375050145635
chr5_140693062_G_T_b38	0.00456185	6.063785208687608	6.025865973825314	0	0	0	0	0	1	0	0	1	1	1	1	0	1	60.0	0.0	-2.7397490528721185	0.0	1.1182418886165095	0.0	True	False	True	False	False	False	0.0	0.06295286003936858
chr5_140693062_G_T_b38	0.00456185	6.063785208687608	6.025865973825314	0	0	0	0	0	1	0	0	1	1	1	1	0	1	60.0	0.0	-2.7397490528721185	0.0	1.1182418886165095	0.0	True	False	True	False	False	False	0.0	0.06295286003936858
chr5_140693062_G_T_b38	0.0133565	6.063785208687608	6.025865973825314	0	0	0	0	0	1	0	0	1	1	1	1	0	1	60.0	0.0	-2.7397490528721185	0.0	1.1182418886165095	0.0	True	False	True	False	False	False	0.0	0.06295286003936858
chr5_140693062_G_T_b38	0.0133565	6.063785208687608	6.025865973825314	0	0	0	0	0	1	0	0	1	1	1	1	0	1	60.0	0.0	-2.7397490528721185	0.0	1.1182418886165095	0.0	True	False	True	False	False	False	0.0	0.06295286003936858
chr3_149921464_C_G_b38	0.159736	5.472270673671475	5.472270673671475	0	0	0	0	0	0	0	0	0	0	0	0	0	1	80.0	0.067	-3.503236012964596	0.0477602676168138	8.203637373223046	3.3680522322046897	True	False	True	False	False	False	0.0	0.06295256107764421
chr3_149921464_C_G_b38	0.159736	5.472270673671475	5.472270673671475	0	0	0	0	0	0	0	0	0	0	0	0	0	1	80.0	0.067	-3.503236012964596	0.0477602676168138	8.203637373223046	3.3680522322046897	True	False	True	False	False	False	0.0	0.06295256107764421
chr3_149921464_C_G_b38	0.0719441	5.472270673671475	5.472270673671475	0	0	0	0	0	0	0	0	0	0	0	0	0	1	80.0	0.067	-3.503236012964596	0.0477602676168138	8.203637373223046	3.3680522322046897	True	False	True	False	False	False	0.0	0.06295256107764421
chr3_149921464_C_G_b38	0.0719441	5.472270673671475	5.472270673671475	0	0	0	0	0	0	0	0	0	0	0	0	0	1	80.0	0.067	-3.503236012964596	0.0477602676168138	8.203637373223046	3.3680522322046897	True	False	True	False	False	False	0.0	0.06295256107764421
chr17_78121280_T_C_b38	0.0608894	5.5909869805108565	4.762173934797756	0	1	1	0	1	1	1	1	1	1	0	1	0	1	60.0	0.0	-2.067331152830361	5.927287570303552	-0.4931099015683102	0.0	True	False	True	False	False	False	0.0	0.06295175572426526
chr17_78121280_T_C_b38	0.1158	5.5909869805108565	4.762173934797756	0	1	1	0	1	1	1	1	1	1	0	1	0	1	60.0	0.0	-2.067331152830361	5.927287570303552	-0.4931099015683102	0.0	True	False	True	False	False	False	0.0	0.06295175572426526
chr17_78121280_T_C_b38	0.0608894	5.5909869805108565	4.762173934797756	0	1	1	0	1	1	1	1	1	1	0	1	0	1	60.0	0.0	-2.067331152830361	5.927287570303552	-0.4931099015683102	0.0	True	False	True	False	False	False	0.0	0.06295175572426526
chr17_78121280_T_C_b38	0.0608894	5.5909869805108565	4.762173934797756	0	1	1	0	1	1	1	1	1	1	0	1	0	1	60.0	0.0	-2.067331152830361	5.927287570303552	-0.4931099015683102	0.0	True	False	True	False	False	False	0.0	0.06295175572426526
chr17_78121280_T_C_b38	0.1158	5.5909869805108565	4.762173934797756	0	1	1	0	1	1	1	1	1	1	0	1	0	1	60.0	0.0	-2.067331152830361	5.927287570303552	-0.4931099015683102	0.0	True	False	True	False	False	False	0.0	0.06295175572426526
chr17_78121280_T_C_b38	0.0608894	5.5909869805108565	4.762173934797756	0	1	1	0	1	1	1	1	1	1	0	1	0	1	60.0	0.0	-2.067331152830361	5.927287570303552	-0.4931099015683102	0.0	True	False	True	False	False	False	0.0	0.06295175572426526
chr17_78121280_T_C_b38	0.1158	5.5909869805108565	4.762173934797756	0	1	1	0	1	1	1	1	1	1	0	1	0	1	60.0	0.0	-2.067331152830361	5.927287570303552	-0.4931099015683102	0.0	True	False	True	False	False	False	0.0	0.06295175572426526
chr17_78121280_T_C_b38	0.1158	5.5909869805108565	4.762173934797756	0	1	1	0	1	1	1	1	1	1	0	1	0	1	60.0	0.0	-2.067331152830361	5.927287570303552	-0.4931099015683102	0.0	True	False	True	False	False	False	0.0	0.06295175572426526
chr19_51415532_A_C_b38	0.193866	5.863631175598097	3.58351893845611	0	0	0	0	0	1	0	0	1	0	1	1	0	1	60.0	0.0	-5.527509269230552	0.0	2.2122473328715344	0.0	True	False	True	False	False	False	0.0	0.06295162651839087
chr19_51415532_A_C_b38	0.193866	5.863631175598097	3.58351893845611	0	0	0	0	0	1	0	0	1	0	1	1	0	1	60.0	0.0	-5.527509269230552	0.0	2.2122473328715344	0.0	True	False	True	False	False	False	0.0	0.06295162651839087
chr19_51415532_A_C_b38	0.0718403	5.863631175598097	3.58351893845611	0	0	0	0	0	1	0	0	1	0	1	1	0	1	60.0	0.0	-5.527509269230552	0.0	2.2122473328715344	0.0	True	False	True	False	False	False	0.0	0.06295162651839087
chr19_51415532_A_C_b38	0.193866	5.863631175598097	3.58351893845611	0	0	0	0	0	1	0	0	1	0	1	1	0	1	60.0	0.0	-5.527509269230552	0.0	2.2122473328715344	0.0	True	False	True	False	False	False	0.0	0.06295162651839087
chr19_51415532_A_C_b38	0.193866	5.863631175598097	3.58351893845611	0	0	0	0	0	1	0	0	1	0	1	1	0	1	60.0	0.0	-5.527509269230552	0.0	2.2122473328715344	0.0	True	False	True	False	False	False	0.0	0.06295162651839087
chr19_51415532_A_C_b38	0.0718403	5.863631175598097	3.58351893845611	0	0	0	0	0	1	0	0	1	0	1	1	0	1	60.0	0.0	-5.527509269230552	0.0	2.2122473328715344	0.0	True	False	True	False	False	False	0.0	0.06295162651839087
chr19_51415532_A_C_b38	0.0718403	5.863631175598097	3.58351893845611	0	0	0	0	0	1	0	0	1	0	1	1	0	1	60.0	0.0	-5.527509269230552	0.0	2.2122473328715344	0.0	True	False	True	False	False	False	0.0	0.06295162651839087
chr19_51415532_A_C_b38	0.0718403	5.863631175598097	3.58351893845611	0	0	0	0	0	1	0	0	1	0	1	1	0	1	60.0	0.0	-5.527509269230552	0.0	2.2122473328715344	0.0	True	False	True	False	False	False	0.0	0.06295162651839087
chr19_51415532_A_C_b38	0.193866	5.863631175598097	3.58351893845611	0	0	0	0	0	1	0	0	1	0	1	1	0	1	60.0	0.0	-5.527509269230552	0.0	2.2122473328715344	0.0	True	False	True	False	False	False	0.0	0.06295162651839087
chr19_51415532_A_C_b38	0.0718403	5.863631175598097	3.58351893845611	0	0	0	0	0	1	0	0	1	0	1	1	0	1	60.0	0.0	-5.527509269230552	0.0	2.2122473328715344	0.0	True	False	True	False	False	False	0.0	0.06295162651839087
chr19_51415532_A_C_b38	0.0718403	5.863631175598097	3.58351893845611	0	0	0	0	0	1	0	0	1	0	1	1	0	1	60.0	0.0	-5.527509269230552	0.0	2.2122473328715344	0.0	True	False	True	False	False	False	0.0	0.06295162651839087
chr19_51415532_A_C_b38	0.193866	5.863631175598097	3.58351893845611	0	0	0	0	0	1	0	0	1	0	1	1	0	1	60.0	0.0	-5.527509269230552	0.0	2.2122473328715344	0.0	True	False	True	False	False	False	0.0	0.06295162651839087
chr19_12047024_G_A_b38	0.0202601	5.579729825986222	5.579729825986222	0	0	1	0	0	1	0	0	1	0	0	0	0	1	60.0	0.002	-2.2199960907072622	1.2794175964298056	5.480419336782873	0.0	True	False	True	False	False	False	0.0	0.06295153178111682
chr4_121807810_A_T_b38	0.163518	5.241747015059643	4.07753744390572	1	0	0	0	0	0	0	0	0	0	0	1	0	1	20.0	0.005	-16.911930481817603	0.0	3.738109217536256	1.2234503866641977	False	True	True	False	False	False	0.0	0.06295101117558889
chr4_121807810_A_T_b38	0.163518	5.241747015059643	4.07753744390572	1	0	0	0	0	0	0	0	0	0	0	1	0	1	20.0	0.005	-16.911930481817603	0.0	3.738109217536256	1.2234503866641977	False	True	True	False	False	False	0.0	0.06295101117558889
chr4_121807810_A_T_b38	0.163518	5.241747015059643	4.07753744390572	1	0	0	0	0	0	0	0	0	0	0	1	0	1	20.0	0.005	-16.911930481817603	0.0	3.738109217536256	1.2234503866641977	False	True	True	False	False	False	0.0	0.06295101117558889
chr4_121807810_A_T_b38	0.163518	5.241747015059643	4.07753744390572	1	0	0	0	0	0	0	0	0	0	0	1	0	1	20.0	0.005	-16.911930481817603	0.0	3.738109217536256	1.2234503866641977	False	True	True	False	False	False	0.0	0.06295101117558889
chr3_56663839_C_G_b38	0.122081	5.5909869805108565	5.703782474656201	1	0	0	1	0	1	0	0	1	0	0	0	0	1	50.0	0.001	-0.3905098318405183	0.0	-0.3953075381538795	0.0	False	True	True	False	False	False	0.0	0.06295022715374009
chr3_56663839_C_G_b38	0.122081	5.5909869805108565	5.703782474656201	1	0	0	1	0	1	0	0	1	0	0	0	0	1	50.0	0.001	-0.3905098318405183	0.0	-0.3953075381538795	0.0	False	True	True	False	False	False	0.0	0.06295022715374009
chr3_56663839_C_G_b38	0.122081	5.5909869805108565	5.703782474656201	1	0	0	1	0	1	0	0	1	0	0	0	0	1	50.0	0.001	-0.3905098318405183	0.0	-0.3953075381538795	0.0	False	True	True	False	False	False	0.0	0.06295022715374009
chr3_56663839_C_G_b38	0.122081	5.5909869805108565	5.703782474656201	1	0	0	1	0	1	0	0	1	0	0	0	0	1	50.0	0.001	-0.3905098318405183	0.0	-0.3953075381538795	0.0	False	True	True	False	False	False	0.0	0.06295022715374009
chr3_56663839_C_G_b38	0.015586	5.5909869805108565	5.703782474656201	1	0	0	1	0	1	0	0	1	0	0	0	0	1	50.0	0.001	-0.3905098318405183	0.0	-0.3953075381538795	0.0	False	True	True	False	False	False	0.0	0.06295022715374009
chr3_56663839_C_G_b38	0.015586	5.5909869805108565	5.703782474656201	1	0	0	1	0	1	0	0	1	0	0	0	0	1	50.0	0.001	-0.3905098318405183	0.0	-0.3953075381538795	0.0	False	True	True	False	False	False	0.0	0.06295022715374009
chr3_56663839_C_G_b38	0.015586	5.5909869805108565	5.703782474656201	1	0	0	1	0	1	0	0	1	0	0	0	0	1	50.0	0.001	-0.3905098318405183	0.0	-0.3953075381538795	0.0	False	True	True	False	False	False	0.0	0.06295022715374009
chr3_56663839_C_G_b38	0.015586	5.5909869805108565	5.703782474656201	1	0	0	1	0	1	0	0	1	0	0	0	0	1	50.0	0.001	-0.3905098318405183	0.0	-0.3953075381538795	0.0	False	True	True	False	False	False	0.0	0.06295022715374009
chr6_53295435_T_A_b38	0.0246572	5.60947179518496	5.332718793265369	0	0	0	1	1	1	0	0	1	1	1	1	0	1	30.0	0.0	-1.2992259517716875	0.0	0.5978658659774254	0.0	True	False	True	False	False	False	0.0	0.06294977002872712
chr6_53295435_T_A_b38	0.0286795	5.60947179518496	5.332718793265369	0	0	0	1	1	1	0	0	1	1	1	1	0	1	30.0	0.0	-1.2992259517716875	0.0	0.5978658659774254	0.0	True	False	True	False	False	False	0.0	0.06294977002872712
chr6_53295435_T_A_b38	0.0246572	5.60947179518496	5.332718793265369	0	0	0	1	1	1	0	0	1	1	1	1	0	1	30.0	0.0	-1.2992259517716875	0.0	0.5978658659774254	0.0	True	False	True	False	False	False	0.0	0.06294977002872712
chr6_53295435_T_A_b38	0.0246572	5.60947179518496	5.332718793265369	0	0	0	1	1	1	0	0	1	1	1	1	0	1	30.0	0.0	-1.2992259517716875	0.0	0.5978658659774254	0.0	True	False	True	False	False	False	0.0	0.06294977002872712
chr6_53295435_T_A_b38	0.0286795	5.60947179518496	5.332718793265369	0	0	0	1	1	1	0	0	1	1	1	1	0	1	30.0	0.0	-1.2992259517716875	0.0	0.5978658659774254	0.0	True	False	True	False	False	False	0.0	0.06294977002872712
chr6_53295435_T_A_b38	0.0286795	5.60947179518496	5.332718793265369	0	0	0	1	1	1	0	0	1	1	1	1	0	1	30.0	0.0	-1.2992259517716875	0.0	0.5978658659774254	0.0	True	False	True	False	False	False	0.0	0.06294977002872712
chr6_53295435_T_A_b38	0.0286795	5.60947179518496	5.332718793265369	0	0	0	1	1	1	0	0	1	1	1	1	0	1	30.0	0.0	-1.2992259517716875	0.0	0.5978658659774254	0.0	True	False	True	False	False	False	0.0	0.06294977002872712
chr6_53295435_T_A_b38	0.0246572	5.60947179518496	5.332718793265369	0	0	0	1	1	1	0	0	1	1	1	1	0	1	30.0	0.0	-1.2992259517716875	0.0	0.5978658659774254	0.0	True	False	True	False	False	False	0.0	0.06294977002872712
chr6_53295435_T_A_b38	0.0246572	5.60947179518496	5.332718793265369	0	0	0	1	1	1	0	0	1	1	1	1	0	1	30.0	0.0	-1.2992259517716875	0.0	0.5978658659774254	0.0	True	False	True	False	False	False	0.0	0.06294977002872712
chr6_53295435_T_A_b38	0.0286795	5.60947179518496	5.332718793265369	0	0	0	1	1	1	0	0	1	1	1	1	0	1	30.0	0.0	-1.2992259517716875	0.0	0.5978658659774254	0.0	True	False	True	False	False	False	0.0	0.06294977002872712
chr6_53295435_T_A_b38	0.0286795	5.60947179518496	5.332718793265369	0	0	0	1	1	1	0	0	1	1	1	1	0	1	30.0	0.0	-1.2992259517716875	0.0	0.5978658659774254	0.0	True	False	True	False	False	False	0.0	0.06294977002872712
chr6_53295435_T_A_b38	0.0246572	5.60947179518496	5.332718793265369	0	0	0	1	1	1	0	0	1	1	1	1	0	1	30.0	0.0	-1.2992259517716875	0.0	0.5978658659774254	0.0	True	False	True	False	False	False	0.0	0.06294977002872712
chr11_1481171_A_C_b38	0.013355	5.659482215759621	3.8918202981106265	0	0	1	0	0	1	0	0	1	1	0	1	0	1	60.0	0.0	6.179124075229126	0.0	4.6010787623530405	0.0	True	False	True	False	False	False	0.0	0.06294909133657825
chr11_1481171_A_C_b38	0.013355	5.659482215759621	3.8918202981106265	0	0	1	0	0	1	0	0	1	1	0	1	0	1	60.0	0.0	6.179124075229126	0.0	4.6010787623530405	0.0	True	False	True	False	False	False	0.0	0.06294909133657825
chr11_1481171_A_C_b38	0.013355	5.659482215759621	3.8918202981106265	0	0	1	0	0	1	0	0	1	1	0	1	0	1	60.0	0.0	6.179124075229126	0.0	4.6010787623530405	0.0	True	False	True	False	False	False	0.0	0.06294909133657825
chr11_1481171_A_C_b38	0.013355	5.659482215759621	3.8918202981106265	0	0	1	0	0	1	0	0	1	1	0	1	0	1	60.0	0.0	6.179124075229126	0.0	4.6010787623530405	0.0	True	False	True	False	False	False	0.0	0.06294909133657825
chr11_1481171_A_C_b38	0.013355	5.659482215759621	3.8918202981106265	0	0	1	0	0	1	0	0	1	1	0	1	0	1	60.0	0.0	6.179124075229126	0.0	4.6010787623530405	0.0	True	False	True	False	False	False	0.0	0.06294909133657825
chr11_1481171_A_C_b38	0.013355	5.659482215759621	3.8918202981106265	0	0	1	0	0	1	0	0	1	1	0	1	0	1	60.0	0.0	6.179124075229126	0.0	4.6010787623530405	0.0	True	False	True	False	False	False	0.0	0.06294909133657825
chr11_1481171_A_C_b38	0.013355	5.659482215759621	3.8918202981106265	0	0	1	0	0	1	0	0	1	1	0	1	0	1	60.0	0.0	6.179124075229126	0.0	4.6010787623530405	0.0	True	False	True	False	False	False	0.0	0.06294909133657825
chr7_32558747_G_A_b38	0.039097	4.787491742782046	4.787491742782046	0	0	1	0	0	1	0	0	1	0	0	0	0	1	30.0	0.012	-7.732721006315749	9.090904385069852	7.665024470675135	0.1495660362462985	True	False	True	False	False	False	0.0	0.06294830763049945
chr7_32558747_G_A_b38	0.039097	4.787491742782046	4.787491742782046	0	0	1	0	0	1	0	0	1	0	0	0	0	1	30.0	0.012	-7.732721006315749	9.090904385069852	7.665024470675135	0.1495660362462985	True	False	True	False	False	False	0.0	0.06294830763049945
chr5_1489591_A_G_b38	0.0777833	5.5909869805108565	5.043425116919247	0	0	0	0	1	1	1	1	1	1	0	1	0	1	50.0	0.0	5.213693085165054	8.960636040957336	1.8531547705350704	0.0	True	False	True	False	False	False	0.0	0.06294750705434174
chr5_1489591_A_G_b38	0.081461	5.5909869805108565	5.043425116919247	0	0	0	0	1	1	1	1	1	1	0	1	0	1	50.0	0.0	5.213693085165054	8.960636040957336	1.8531547705350704	0.0	True	False	True	False	False	False	0.0	0.06294750705434174
chr5_1489591_A_G_b38	0.081461	5.5909869805108565	5.043425116919247	0	0	0	0	1	1	1	1	1	1	0	1	0	1	50.0	0.0	5.213693085165054	8.960636040957336	1.8531547705350704	0.0	True	False	True	False	False	False	0.0	0.06294750705434174
chr5_1489591_A_G_b38	0.0132333	5.5909869805108565	5.043425116919247	0	0	0	0	1	1	1	1	1	1	0	1	0	1	50.0	0.0	5.213693085165054	8.960636040957336	1.8531547705350704	0.0	True	False	True	False	False	False	0.0	0.06294750705434174
chr5_1489591_A_G_b38	0.0132333	5.5909869805108565	5.043425116919247	0	0	0	0	1	1	1	1	1	1	0	1	0	1	50.0	0.0	5.213693085165054	8.960636040957336	1.8531547705350704	0.0	True	False	True	False	False	False	0.0	0.06294750705434174
chr5_1489591_A_G_b38	0.0777833	5.5909869805108565	5.043425116919247	0	0	0	0	1	1	1	1	1	1	0	1	0	1	50.0	0.0	5.213693085165054	8.960636040957336	1.8531547705350704	0.0	True	False	True	False	False	False	0.0	0.06294750705434174
chr17_44406163_T_A_b38	0.0114594	4.727387818712341	4.727387818712341	0	0	0	0	0	0	0	0	0	0	0	1	0	1	20.0	0.563	-4.935920527842143	0.2492970540677808	1.2644477080069905	0.0	True	False	True	False	False	False	0.0	0.06294673232325197
chr17_44406163_T_A_b38	0.0117663	4.727387818712341	4.727387818712341	0	0	0	0	0	0	0	0	0	0	0	1	0	1	20.0	0.563	-4.935920527842143	0.2492970540677808	1.2644477080069905	0.0	True	False	True	False	False	False	0.0	0.06294673232325197
chr17_44406163_T_A_b38	0.00705453	4.727387818712341	4.727387818712341	0	0	0	0	0	0	0	0	0	0	0	1	0	1	20.0	0.563	-4.935920527842143	0.2492970540677808	1.2644477080069905	0.0	True	False	True	False	False	False	0.0	0.06294673232325197
chr2_131039911_A_G_b38	0.00330565	6.272877006546167	5.641907070938114	1	0	0	0	0	1	0	1	1	1	0	1	0	0	80.0	0.0	-6.480491266442299	2.0223034223103395	-0.8157717412222993	0.3895191043209394	False	True	True	False	False	False	0.0	0.06294567294331291
chr2_131039911_A_G_b38	0.00330565	6.272877006546167	5.641907070938114	1	0	0	0	0	1	0	1	1	1	0	1	0	0	80.0	0.0	-6.480491266442299	2.0223034223103395	-0.8157717412222993	0.3895191043209394	False	True	True	False	False	False	0.0	0.06294567294331291
chr2_131039911_A_G_b38	0.00330565	6.272877006546167	5.641907070938114	1	0	0	0	0	1	0	1	1	1	0	1	0	0	80.0	0.0	-6.480491266442299	2.0223034223103395	-0.8157717412222993	0.3895191043209394	False	True	True	False	False	False	0.0	0.06294567294331291
chr2_131039911_A_G_b38	0.00330565	6.272877006546167	5.641907070938114	1	0	0	0	0	1	0	1	1	1	0	1	0	0	80.0	0.0	-6.480491266442299	2.0223034223103395	-0.8157717412222993	0.3895191043209394	False	True	True	False	False	False	0.0	0.06294567294331291
chr2_131039911_A_G_b38	0.00330565	6.272877006546167	5.641907070938114	1	0	0	0	0	1	0	1	1	1	0	1	0	0	80.0	0.0	-6.480491266442299	2.0223034223103395	-0.8157717412222993	0.3895191043209394	False	True	True	False	False	False	0.0	0.06294567294331291
chr2_241064265_T_G_b38	0.172099	5.537334267018537	4.948759890378168	0	0	0	0	1	1	0	1	1	1	0	1	1	0	60.0	0.0	2.5131711112391173	0.0	5.059380406924298	0.0	True	False	True	False	False	False	0.0	0.06294361494944703
chr2_241064265_T_G_b38	0.172099	5.537334267018537	4.948759890378168	0	0	0	0	1	1	0	1	1	1	0	1	1	0	60.0	0.0	2.5131711112391173	0.0	5.059380406924298	0.0	True	False	True	False	False	False	0.0	0.06294361494944703
chr2_241064265_T_G_b38	0.172099	5.537334267018537	4.948759890378168	0	0	0	0	1	1	0	1	1	1	0	1	1	0	60.0	0.0	2.5131711112391173	0.0	5.059380406924298	0.0	True	False	True	False	False	False	0.0	0.06294361494944703
chr2_241064265_T_G_b38	0.172099	5.537334267018537	4.948759890378168	0	0	0	0	1	1	0	1	1	1	0	1	1	0	60.0	0.0	2.5131711112391173	0.0	5.059380406924298	0.0	True	False	True	False	False	False	0.0	0.06294361494944703
chr1_116384349_C_G_b38	0.00525575	5.817111159963204	5.420534999272286	0	0	1	0	0	1	0	0	1	1	1	1	0	1	40.0	0.015	-6.392716317829241	2.453327180437939	-2.533624203244827	0.0	True	False	True	False	False	False	0.0	0.06294298853935953
chr1_116384349_C_G_b38	0.00525575	5.817111159963204	5.420534999272286	0	0	1	0	0	1	0	0	1	1	1	1	0	1	40.0	0.015	-6.392716317829241	2.453327180437939	-2.533624203244827	0.0	True	False	True	False	False	False	0.0	0.06294298853935953
chr1_116384349_C_G_b38	0.00525575	5.817111159963204	5.420534999272286	0	0	1	0	0	1	0	0	1	1	1	1	0	1	40.0	0.015	-6.392716317829241	2.453327180437939	-2.533624203244827	0.0	True	False	True	False	False	False	0.0	0.06294298853935953
chr9_35751224_C_T_b38	0.00677169	6.340359303727752	3.7376696182833684	0	0	0	1	0	1	0	0	1	1	1	1	0	1	60.0	0.0	-9.510232192432069	0.0	11.062442332251756	0.0	True	False	True	False	False	False	0.1419	0.06294291104448184
chr9_35751224_C_T_b38	0.00677169	6.340359303727752	3.7376696182833684	0	0	0	1	0	1	0	0	1	1	1	1	0	1	60.0	0.0	-9.510232192432069	0.0	11.062442332251756	0.0	True	False	True	False	False	False	0.1419	0.06294291104448184
chr9_35751224_C_T_b38	0.00677169	6.340359303727752	3.7376696182833684	0	0	0	1	0	1	0	0	1	1	1	1	0	1	60.0	0.0	-9.510232192432069	0.0	11.062442332251756	0.0	True	False	True	False	False	False	0.1419	0.06294291104448184
chr9_35751224_C_T_b38	0.00643173	6.340359303727752	3.7376696182833684	0	0	0	1	0	1	0	0	1	1	1	1	0	1	60.0	0.0	-9.510232192432069	0.0	11.062442332251756	0.0	True	False	True	False	False	False	0.1419	0.06294291104448184
chr9_35751224_C_T_b38	0.00643173	6.340359303727752	3.7376696182833684	0	0	0	1	0	1	0	0	1	1	1	1	0	1	60.0	0.0	-9.510232192432069	0.0	11.062442332251756	0.0	True	False	True	False	False	False	0.1419	0.06294291104448184
chr9_35751224_C_T_b38	0.00677169	6.340359303727752	3.7376696182833684	0	0	0	1	0	1	0	0	1	1	1	1	0	1	60.0	0.0	-9.510232192432069	0.0	11.062442332251756	0.0	True	False	True	False	False	False	0.1419	0.06294291104448184
chr9_35751224_C_T_b38	0.00677169	6.340359303727752	3.7376696182833684	0	0	0	1	0	1	0	0	1	1	1	1	0	1	60.0	0.0	-9.510232192432069	0.0	11.062442332251756	0.0	True	False	True	False	False	False	0.1419	0.06294291104448184
chr9_35751224_C_T_b38	0.00643173	6.340359303727752	3.7376696182833684	0	0	0	1	0	1	0	0	1	1	1	1	0	1	60.0	0.0	-9.510232192432069	0.0	11.062442332251756	0.0	True	False	True	False	False	False	0.1419	0.06294291104448184
chr9_35751224_C_T_b38	0.00643173	6.340359303727752	3.7376696182833684	0	0	0	1	0	1	0	0	1	1	1	1	0	1	60.0	0.0	-9.510232192432069	0.0	11.062442332251756	0.0	True	False	True	False	False	False	0.1419	0.06294291104448184
chr9_35751224_C_T_b38	0.00643173	6.340359303727752	3.7376696182833684	0	0	0	1	0	1	0	0	1	1	1	1	0	1	60.0	0.0	-9.510232192432069	0.0	11.062442332251756	0.0	True	False	True	False	False	False	0.1419	0.06294291104448184
chr1_19755975_G_A_b38	0.0179385	5.3471075307174685	5.3471075307174685	0	0	0	0	0	1	0	0	1	0	0	1	0	1	60.0	0.001	-0.1973316450229314	0.6591636270177421	3.275325031277582	0.0	True	False	True	False	False	False	0.0	0.06294279029304208
chr1_19755975_G_A_b38	0.0179385	5.3471075307174685	5.3471075307174685	0	0	0	0	0	1	0	0	1	0	0	1	0	1	60.0	0.001	-0.1973316450229314	0.6591636270177421	3.275325031277582	0.0	True	False	True	False	False	False	0.0	0.06294279029304208
chr7_6400314_A_G_b38	0.0195862	5.241747015059643	4.844187086458591	0	0	0	1	0	1	0	0	1	1	0	1	0	1	30.0	0.0	5.163536446797671	5.716521878917203	5.412625592687583	1.8095561609031563	True	False	True	False	False	False	0.0	0.0629425315419758
chr7_6400314_A_G_b38	0.200977	5.241747015059643	4.844187086458591	0	0	0	1	0	1	0	0	1	1	0	1	0	1	30.0	0.0	5.163536446797671	5.716521878917203	5.412625592687583	1.8095561609031563	True	False	True	False	False	False	0.0	0.0629425315419758
chr7_6400314_A_G_b38	0.0195862	5.241747015059643	4.844187086458591	0	0	0	1	0	1	0	0	1	1	0	1	0	1	30.0	0.0	5.163536446797671	5.716521878917203	5.412625592687583	1.8095561609031563	True	False	True	False	False	False	0.0	0.0629425315419758
chr7_6400314_A_G_b38	0.200977	5.241747015059643	4.844187086458591	0	0	0	1	0	1	0	0	1	1	0	1	0	1	30.0	0.0	5.163536446797671	5.716521878917203	5.412625592687583	1.8095561609031563	True	False	True	False	False	False	0.0	0.0629425315419758
chr7_6400314_A_G_b38	0.200977	5.241747015059643	4.844187086458591	0	0	0	1	0	1	0	0	1	1	0	1	0	1	30.0	0.0	5.163536446797671	5.716521878917203	5.412625592687583	1.8095561609031563	True	False	True	False	False	False	0.0	0.0629425315419758
chr7_6400314_A_G_b38	0.0195862	5.241747015059643	4.844187086458591	0	0	0	1	0	1	0	0	1	1	0	1	0	1	30.0	0.0	5.163536446797671	5.716521878917203	5.412625592687583	1.8095561609031563	True	False	True	False	False	False	0.0	0.0629425315419758
chr7_6400314_A_G_b38	0.00126455	5.241747015059643	4.844187086458591	0	0	0	1	0	1	0	0	1	1	0	1	0	1	30.0	0.0	5.163536446797671	5.716521878917203	5.412625592687583	1.8095561609031563	True	False	True	False	False	False	0.0	0.0629425315419758
chr7_6400314_A_G_b38	0.00126455	5.241747015059643	4.844187086458591	0	0	0	1	0	1	0	0	1	1	0	1	0	1	30.0	0.0	5.163536446797671	5.716521878917203	5.412625592687583	1.8095561609031563	True	False	True	False	False	False	0.0	0.0629425315419758
chr7_6400314_A_G_b38	0.00126455	5.241747015059643	4.844187086458591	0	0	0	1	0	1	0	0	1	1	0	1	0	1	30.0	0.0	5.163536446797671	5.716521878917203	5.412625592687583	1.8095561609031563	True	False	True	False	False	False	0.0	0.0629425315419758
chr8_22564637_A_G_b38	0.0193843	5.872117789475416	4.762173934797756	0	0	0	0	1	1	0	1	1	1	1	1	0	1	40.0	0.0	-1.192186000055355	0.0	1.523765079333998	0.0	True	False	True	False	False	False	0.0	0.06294232771208665
chr8_22564637_A_G_b38	0.0193843	5.872117789475416	4.762173934797756	0	0	0	0	1	1	0	1	1	1	1	1	0	1	40.0	0.0	-1.192186000055355	0.0	1.523765079333998	0.0	True	False	True	False	False	False	0.0	0.06294232771208665
chr8_22564637_A_G_b38	0.0193843	5.872117789475416	4.762173934797756	0	0	0	0	1	1	0	1	1	1	1	1	0	1	40.0	0.0	-1.192186000055355	0.0	1.523765079333998	0.0	True	False	True	False	False	False	0.0	0.06294232771208665
chr9_26935320_C_T_b38	0.0104584	4.74493212836325	4.74493212836325	0	0	0	1	0	1	0	0	1	0	0	0	0	1	20.0	0.0	-1.0713869084075196	0.0	-1.939414752680463	0.0	True	False	True	False	False	False		0.06293990717294141
chr15_90235099_C_G_b38	0.00897078	6.222576268071369	6.222576268071369	0	0	0	1	0	1	0	0	1	1	1	1	0	0	60.0	0.009	-9.108179637195734	0.0	9.162758217209344	0.0	True	False	True	False	False	False	0.0	0.06293954717306141
chr15_90235099_C_G_b38	0.00897078	6.222576268071369	6.222576268071369	0	0	0	1	0	1	0	0	1	1	1	1	0	0	60.0	0.009	-9.108179637195734	0.0	9.162758217209344	0.0	True	False	True	False	False	False	0.0	0.06293954717306141
chr15_90235099_C_G_b38	0.00897078	6.222576268071369	6.222576268071369	0	0	0	1	0	1	0	0	1	1	1	1	0	0	60.0	0.009	-9.108179637195734	0.0	9.162758217209344	0.0	True	False	True	False	False	False	0.0	0.06293954717306141
chr15_90235099_C_G_b38	0.066256	6.222576268071369	6.222576268071369	0	0	0	1	0	1	0	0	1	1	1	1	0	0	60.0	0.009	-9.108179637195734	0.0	9.162758217209344	0.0	True	False	True	False	False	False	0.0	0.06293954717306141
chr15_90235099_C_G_b38	0.066256	6.222576268071369	6.222576268071369	0	0	0	1	0	1	0	0	1	1	1	1	0	0	60.0	0.009	-9.108179637195734	0.0	9.162758217209344	0.0	True	False	True	False	False	False	0.0	0.06293954717306141
chr15_90235099_C_G_b38	0.066256	6.222576268071369	6.222576268071369	0	0	0	1	0	1	0	0	1	1	1	1	0	0	60.0	0.009	-9.108179637195734	0.0	9.162758217209344	0.0	True	False	True	False	False	False	0.0	0.06293954717306141
chr7_158737553_A_C_b38	0.0939086	5.583496308781699	5.926926025970411	0	1	0	1	0	1	0	0	1	1	0	1	0	1	70.0	0.0	5.720297244045045	0.0	-3.361767612515031	0.06279497734892203	True	False	True	False	False	False	0.0	0.06293889178354463
chr7_158737553_A_C_b38	0.0939086	5.583496308781699	5.926926025970411	0	1	0	1	0	1	0	0	1	1	0	1	0	1	70.0	0.0	5.720297244045045	0.0	-3.361767612515031	0.06279497734892203	True	False	True	False	False	False	0.0	0.06293889178354463
chr7_158737553_A_C_b38	0.0939086	5.583496308781699	5.926926025970411	0	1	0	1	0	1	0	0	1	1	0	1	0	1	70.0	0.0	5.720297244045045	0.0	-3.361767612515031	0.06279497734892203	True	False	True	False	False	False	0.0	0.06293889178354463
chr7_44762564_G_A_b38	0.0889705	5.762051382780177	5.75890177387728	0	0	1	1	1	1	0	1	1	1	0	1	0	1	60.0	0.0	-1.912418637438921	9.385789712293978	-2.0249458165589544	0.0	True	False	True	False	False	False	0.0	0.06293887813029962
chr7_44762564_G_A_b38	0.0889705	5.762051382780177	5.75890177387728	0	0	1	1	1	1	0	1	1	1	0	1	0	1	60.0	0.0	-1.912418637438921	9.385789712293978	-2.0249458165589544	0.0	True	False	True	False	False	False	0.0	0.06293887813029962
chr7_44762564_G_A_b38	0.0889705	5.762051382780177	5.75890177387728	0	0	1	1	1	1	0	1	1	1	0	1	0	1	60.0	0.0	-1.912418637438921	9.385789712293978	-2.0249458165589544	0.0	True	False	True	False	False	False	0.0	0.06293887813029962
chr7_44762564_G_A_b38	0.0889705	5.762051382780177	5.75890177387728	0	0	1	1	1	1	0	1	1	1	0	1	0	1	60.0	0.0	-1.912418637438921	9.385789712293978	-2.0249458165589544	0.0	True	False	True	False	False	False	0.0	0.06293887813029962
chr7_44762564_G_A_b38	0.0889705	5.762051382780177	5.75890177387728	0	0	1	1	1	1	0	1	1	1	0	1	0	1	60.0	0.0	-1.912418637438921	9.385789712293978	-2.0249458165589544	0.0	True	False	True	False	False	False	0.0	0.06293887813029962
chr7_44762564_G_A_b38	0.0889705	5.762051382780177	5.75890177387728	0	0	1	1	1	1	0	1	1	1	0	1	0	1	60.0	0.0	-1.912418637438921	9.385789712293978	-2.0249458165589544	0.0	True	False	True	False	False	False	0.0	0.06293887813029962
chr7_44762564_G_A_b38	0.0889705	5.762051382780177	5.75890177387728	0	0	1	1	1	1	0	1	1	1	0	1	0	1	60.0	0.0	-1.912418637438921	9.385789712293978	-2.0249458165589544	0.0	True	False	True	False	False	False	0.0	0.06293887813029962
chr7_44762564_G_A_b38	0.0889705	5.762051382780177	5.75890177387728	0	0	1	1	1	1	0	1	1	1	0	1	0	1	60.0	0.0	-1.912418637438921	9.385789712293978	-2.0249458165589544	0.0	True	False	True	False	False	False	0.0	0.06293887813029962
chr11_66070457_C_G_b38	0.0580608	5.955837369464831	5.231108616854587	0	0	0	1	1	1	1	1	1	1	1	0	0	0	80.0	0.0	2.7132092123061207	0.0	2.970749695285896	0.0	False	True	True	False	False	False	0.0	0.06293766479396604
chr11_66070457_C_G_b38	0.0580608	5.955837369464831	5.231108616854587	0	0	0	1	1	1	1	1	1	1	1	0	0	0	80.0	0.0	2.7132092123061207	0.0	2.970749695285896	0.0	False	True	True	False	False	False	0.0	0.06293766479396604
chr11_66070457_C_G_b38	0.0580608	5.955837369464831	5.231108616854587	0	0	0	1	1	1	1	1	1	1	1	0	0	0	80.0	0.0	2.7132092123061207	0.0	2.970749695285896	0.0	False	True	True	False	False	False	0.0	0.06293766479396604
chr1_210237720_G_A_b38	0.0930103	5.41610040220442	5.407171771460119	0	0	0	0	1	1	0	0	1	1	0	1	1	0	40.0	1.0	-5.963957187680032	0.0	3.241052408868306	0.46252450018573654	True	False	True	False	False	False	0.0	0.0629364652875211
chr1_210237720_G_A_b38	0.0285465	5.41610040220442	5.407171771460119	0	0	0	0	1	1	0	0	1	1	0	1	1	0	40.0	1.0	-5.963957187680032	0.0	3.241052408868306	0.46252450018573654	True	False	True	False	False	False	0.0	0.0629364652875211
chr1_210237720_G_A_b38	0.0285465	5.41610040220442	5.407171771460119	0	0	0	0	1	1	0	0	1	1	0	1	1	0	40.0	1.0	-5.963957187680032	0.0	3.241052408868306	0.46252450018573654	True	False	True	False	False	False	0.0	0.0629364652875211
chr1_210237720_G_A_b38	0.0259127	5.41610040220442	5.407171771460119	0	0	0	0	1	1	0	0	1	1	0	1	1	0	40.0	1.0	-5.963957187680032	0.0	3.241052408868306	0.46252450018573654	True	False	True	False	False	False	0.0	0.0629364652875211
chr1_210237720_G_A_b38	0.0259127	5.41610040220442	5.407171771460119	0	0	0	0	1	1	0	0	1	1	0	1	1	0	40.0	1.0	-5.963957187680032	0.0	3.241052408868306	0.46252450018573654	True	False	True	False	False	False	0.0	0.0629364652875211
chr1_210237720_G_A_b38	0.0259127	5.41610040220442	5.407171771460119	0	0	0	0	1	1	0	0	1	1	0	1	1	0	40.0	1.0	-5.963957187680032	0.0	3.241052408868306	0.46252450018573654	True	False	True	False	False	False	0.0	0.0629364652875211
chr1_210237720_G_A_b38	0.0285465	5.41610040220442	5.407171771460119	0	0	0	0	1	1	0	0	1	1	0	1	1	0	40.0	1.0	-5.963957187680032	0.0	3.241052408868306	0.46252450018573654	True	False	True	False	False	False	0.0	0.0629364652875211
chr1_210237720_G_A_b38	0.0930103	5.41610040220442	5.407171771460119	0	0	0	0	1	1	0	0	1	1	0	1	1	0	40.0	1.0	-5.963957187680032	0.0	3.241052408868306	0.46252450018573654	True	False	True	False	False	False	0.0	0.0629364652875211
chr1_210237720_G_A_b38	0.0930103	5.41610040220442	5.407171771460119	0	0	0	0	1	1	0	0	1	1	0	1	1	0	40.0	1.0	-5.963957187680032	0.0	3.241052408868306	0.46252450018573654	True	False	True	False	False	False	0.0	0.0629364652875211
chr17_1892156_G_A_b38	0.0138524	5.37989735354046	5.37989735354046	0	0	0	0	0	0	0	0	0	0	0	0	0	1	80.0	0.001	-1.532617697953688	0.0	2.7432764148287347	0.19039689010470795	True	False	True	False	False	False	0.0	0.06293598684583476
chr17_1892156_G_A_b38	0.0138524	5.37989735354046	5.37989735354046	0	0	0	0	0	0	0	0	0	0	0	0	0	1	80.0	0.001	-1.532617697953688	0.0	2.7432764148287347	0.19039689010470795	True	False	True	False	False	False	0.0	0.06293598684583476
chr3_143573511_G_A_b38	0.0180175	5.123963979403259	6.3578422665081	0	0	0	1	0	0	0	0	0	0	0	0	0	1	60.0	0.0	0.3382431426548951	0.0	-4.680098931311662	0.0	True	False	True	False	False	False	0.0	0.06293595291467116
chr19_35776182_C_G_b38	0.00613494	6.251903883165888	6.251903883165888	0	1	0	0	0	1	0	0	1	1	1	1	1	0	80.0	0.0	-3.5403951698892766	1.0342779447665325	8.649875737023265	0.0	True	False	True	False	False	False	0.0	0.0629354983584218
chr19_35776182_C_G_b38	0.0491154	6.251903883165888	6.251903883165888	0	1	0	0	0	1	0	0	1	1	1	1	1	0	80.0	0.0	-3.5403951698892766	1.0342779447665325	8.649875737023265	0.0	True	False	True	False	False	False	0.0	0.0629354983584218
chr8_140769727_C_A_b38	0.00111588	5.030437921392435	4.912654885736052	0	0	0	1	0	1	0	0	1	1	0	1	0	1	30.0	0.0	5.580998186395445	0.0	1.409257216097444	0.0	True	False	True	False	False	False		0.06293519128703746
chr2_96878199_T_C_b38	0.0201713	5.68697535633982	5.062595033026967	0	0	0	0	1	1	0	1	1	1	0	1	0	1	60.0	0.001	-1.5792601144457652	0.0	0.7165059954680828	0.0	True	False	True	False	False	False	0.0	0.06293390936750233
chr2_96878199_T_C_b38	0.0201713	5.68697535633982	5.062595033026967	0	0	0	0	1	1	0	1	1	1	0	1	0	1	60.0	0.001	-1.5792601144457652	0.0	0.7165059954680828	0.0	True	False	True	False	False	False	0.0	0.06293390936750233
chr2_96878199_T_C_b38	0.0201713	5.68697535633982	5.062595033026967	0	0	0	0	1	1	0	1	1	1	0	1	0	1	60.0	0.001	-1.5792601144457652	0.0	0.7165059954680828	0.0	True	False	True	False	False	False	0.0	0.06293390936750233
chr19_48844451_A_G_b38	0.00863654	5.313205979041787	6.536691597591305	0	0	0	0	0	0	0	1	0	0	0	0	0	1	60.0	0.0	-6.746005533483056	0.0	0.1255716715851775	0.0	True	False	True	False	False	False	0.0	0.06293330192745412
chr19_48844451_A_G_b38	0.00863654	5.313205979041787	6.536691597591305	0	0	0	0	0	0	0	1	0	0	0	0	0	1	60.0	0.0	-6.746005533483056	0.0	0.1255716715851775	0.0	True	False	True	False	False	False	0.0	0.06293330192745412
chr19_2339774_G_A_b38	0.0322971	6.559615237493242	4.584967478670572	1	1	1	0	0	0	0	0	0	0	0	1	0	1	80.0	0.0	-2.987575555099712	0.0997968460366434	0.8077956836884255	0.0	False	True	True	False	False	False	0.0	0.06293326638395053
chr19_2339774_G_A_b38	0.0322971	6.559615237493242	4.584967478670572	1	1	1	0	0	0	0	0	0	0	0	1	0	1	80.0	0.0	-2.987575555099712	0.0997968460366434	0.8077956836884255	0.0	False	True	True	False	False	False	0.0	0.06293326638395053
chr19_2339774_G_A_b38	0.0322971	6.559615237493242	4.584967478670572	1	1	1	0	0	0	0	0	0	0	0	1	0	1	80.0	0.0	-2.987575555099712	0.0997968460366434	0.8077956836884255	0.0	False	True	True	False	False	False	0.0	0.06293326638395053
chr19_2339774_G_A_b38	0.0322971	6.559615237493242	4.584967478670572	1	1	1	0	0	0	0	0	0	0	0	1	0	1	80.0	0.0	-2.987575555099712	0.0997968460366434	0.8077956836884255	0.0	False	True	True	False	False	False	0.0	0.06293326638395053
chr19_2339774_G_A_b38	0.0322971	6.559615237493242	4.584967478670572	1	1	1	0	0	0	0	0	0	0	0	1	0	1	80.0	0.0	-2.987575555099712	0.0997968460366434	0.8077956836884255	0.0	False	True	True	False	False	False	0.0	0.06293326638395053
chr19_2339774_G_A_b38	0.0322971	6.559615237493242	4.584967478670572	1	1	1	0	0	0	0	0	0	0	0	1	0	1	80.0	0.0	-2.987575555099712	0.0997968460366434	0.8077956836884255	0.0	False	True	True	False	False	False	0.0	0.06293326638395053
chr19_2339774_G_A_b38	0.0322971	6.559615237493242	4.584967478670572	1	1	1	0	0	0	0	0	0	0	0	1	0	1	80.0	0.0	-2.987575555099712	0.0997968460366434	0.8077956836884255	0.0	False	True	True	False	False	False	0.0	0.06293326638395053
chr19_2339774_G_A_b38	0.0322971	6.559615237493242	4.584967478670572	1	1	1	0	0	0	0	0	0	0	0	1	0	1	80.0	0.0	-2.987575555099712	0.0997968460366434	0.8077956836884255	0.0	False	True	True	False	False	False	0.0	0.06293326638395053
chr11_57692752_C_T_b38	0.0114617	4.955827057601261	3.9318256327243257	0	1	1	0	0	0	0	0	0	0	0	1	0	1	40.0	0.0	-9.454828869232204	0.0	2.5130381367848926	0.0	True	False	True	False	False	False	0.0	0.06293275514182788
chr11_57692752_C_T_b38	0.0114617	4.955827057601261	3.9318256327243257	0	1	1	0	0	0	0	0	0	0	0	1	0	1	40.0	0.0	-9.454828869232204	0.0	2.5130381367848926	0.0	True	False	True	False	False	False	0.0	0.06293275514182788
chr12_47792955_T_G_b38	0.0491695	5.659482215759621	6.298949246855942	0	0	0	0	0	1	0	0	1	1	0	1	0	1	40.0	0.0	1.859780029482283	3.560880940892659	6.09293748354979	0.0	False	True	True	False	False	False	0.0	0.06293258364904729
chr12_47792955_T_G_b38	0.0491695	5.659482215759621	6.298949246855942	0	0	0	0	0	1	0	0	1	1	0	1	0	1	40.0	0.0	1.859780029482283	3.560880940892659	6.09293748354979	0.0	False	True	True	False	False	False	0.0	0.06293258364904729
chr12_47792955_T_G_b38	0.0491695	5.659482215759621	6.298949246855942	0	0	0	0	0	1	0	0	1	1	0	1	0	1	40.0	0.0	1.859780029482283	3.560880940892659	6.09293748354979	0.0	False	True	True	False	False	False	0.0	0.06293258364904729
chr12_47792955_T_G_b38	0.0311676	5.659482215759621	6.298949246855942	0	0	0	0	0	1	0	0	1	1	0	1	0	1	40.0	0.0	1.859780029482283	3.560880940892659	6.09293748354979	0.0	False	True	True	False	False	False	0.0	0.06293258364904729
chr12_47792955_T_G_b38	0.0311676	5.659482215759621	6.298949246855942	0	0	0	0	0	1	0	0	1	1	0	1	0	1	40.0	0.0	1.859780029482283	3.560880940892659	6.09293748354979	0.0	False	True	True	False	False	False	0.0	0.06293258364904729
chr12_47792955_T_G_b38	0.0311676	5.659482215759621	6.298949246855942	0	0	0	0	0	1	0	0	1	1	0	1	0	1	40.0	0.0	1.859780029482283	3.560880940892659	6.09293748354979	0.0	False	True	True	False	False	False	0.0	0.06293258364904729
chr12_47792955_T_G_b38	0.0311676	5.659482215759621	6.298949246855942	0	0	0	0	0	1	0	0	1	1	0	1	0	1	40.0	0.0	1.859780029482283	3.560880940892659	6.09293748354979	0.0	False	True	True	False	False	False	0.0	0.06293258364904729
chr12_47792955_T_G_b38	0.15925	5.659482215759621	6.298949246855942	0	0	0	0	0	1	0	0	1	1	0	1	0	1	40.0	0.0	1.859780029482283	3.560880940892659	6.09293748354979	0.0	False	True	True	False	False	False	0.0	0.06293258364904729
chr12_47792955_T_G_b38	0.15925	5.659482215759621	6.298949246855942	0	0	0	0	0	1	0	0	1	1	0	1	0	1	40.0	0.0	1.859780029482283	3.560880940892659	6.09293748354979	0.0	False	True	True	False	False	False	0.0	0.06293258364904729
chr12_47792955_T_G_b38	0.15925	5.659482215759621	6.298949246855942	0	0	0	0	0	1	0	0	1	1	0	1	0	1	40.0	0.0	1.859780029482283	3.560880940892659	6.09293748354979	0.0	False	True	True	False	False	False	0.0	0.06293258364904729
chr12_47792955_T_G_b38	0.0491695	5.659482215759621	6.298949246855942	0	0	0	0	0	1	0	0	1	1	0	1	0	1	40.0	0.0	1.859780029482283	3.560880940892659	6.09293748354979	0.0	False	True	True	False	False	False	0.0	0.06293258364904729
chr12_47792955_T_G_b38	0.15925	5.659482215759621	6.298949246855942	0	0	0	0	0	1	0	0	1	1	0	1	0	1	40.0	0.0	1.859780029482283	3.560880940892659	6.09293748354979	0.0	False	True	True	False	False	False	0.0	0.06293258364904729
chr10_80505057_A_G_b38	0.0230045	5.634789603169249	5.634789603169249	0	0	1	0	0	1	0	0	1	1	0	1	1	1	60.0	0.0	-1.493225140571323	2.475044031924961	2.530316842964893	0.0	True	False	True	False	False	False	0.0	0.06293178888583202
chr1_233379325_C_T_b38	0.0164144	5.955837369464831	5.955837369464831	1	0	1	0	0	0	0	0	0	0	0	0	0	1	70.0	0.365	-4.4244490573441135	2.7063611123158875	-0.0573960774420214	0.0	False	True	True	False	False	False	0.0	0.06293178043250075
chr1_233379325_C_T_b38	0.0164144	5.955837369464831	5.955837369464831	1	0	1	0	0	0	0	0	0	0	0	0	0	1	70.0	0.365	-4.4244490573441135	2.7063611123158875	-0.0573960774420214	0.0	False	True	True	False	False	False	0.0	0.06293178043250075
chr12_122128051_T_C_b38	0.00101573	6.679599185844383	5.153291594497779	1	1	1	1	0	1	0	0	1	1	0	1	0	1	60.0	0.0	1.1297462131607512	4.686988049035383	7.363233523006549	0.8765360556748121	False	True	True	False	False	False	0.2052	0.06293169494549362
chr12_122128051_T_C_b38	0.00101573	6.679599185844383	5.153291594497779	1	1	1	1	0	1	0	0	1	1	0	1	0	1	60.0	0.0	1.1297462131607512	4.686988049035383	7.363233523006549	0.8765360556748121	False	True	True	False	False	False	0.2052	0.06293169494549362
chr2_37928339_A_G_b38	0.129578	6.393590753950631	6.040254711277414	0	0	0	1	0	1	0	1	1	1	1	1	0	0	50.0	0.409	1.6346899434568378	5.216350397866682	1.8100487318237128	0.0	True	False	True	False	False	False	0.0	0.06293143817363511
chr2_37928339_A_G_b38	0.129578	6.393590753950631	6.040254711277414	0	0	0	1	0	1	0	1	1	1	1	1	0	0	50.0	0.409	1.6346899434568378	5.216350397866682	1.8100487318237128	0.0	True	False	True	False	False	False	0.0	0.06293143817363511
chr2_37928339_A_G_b38	0.129578	6.393590753950631	6.040254711277414	0	0	0	1	0	1	0	1	1	1	1	1	0	0	50.0	0.409	1.6346899434568378	5.216350397866682	1.8100487318237128	0.0	True	False	True	False	False	False	0.0	0.06293143817363511
chr15_52251194_T_G_b38	0.00580466	5.2832037287379885	5.3230099791384085	1	0	1	0	1	1	0	0	1	0	0	1	0	1	30.0	0.0	-5.871174943189303	0.0	2.5591073584723603	0.896962850329075	False	True	True	False	False	False	0.0	0.06292979727428404
chr15_52251194_T_G_b38	0.00580466	5.2832037287379885	5.3230099791384085	1	0	1	0	1	1	0	0	1	0	0	1	0	1	30.0	0.0	-5.871174943189303	0.0	2.5591073584723603	0.896962850329075	False	True	True	False	False	False	0.0	0.06292979727428404
chr15_52251194_T_G_b38	0.00580466	5.2832037287379885	5.3230099791384085	1	0	1	0	1	1	0	0	1	0	0	1	0	1	30.0	0.0	-5.871174943189303	0.0	2.5591073584723603	0.896962850329075	False	True	True	False	False	False	0.0	0.06292979727428404
chr6_82894453_A_T_b38	0.00253929	6.194405391104672	6.042632833682381	0	0	0	1	1	1	0	1	1	0	1	1	1	1	60.0	0.015	5.455759116310138	4.787207055814042	6.971202862653662	0.0	True	False	True	False	False	False	0.0	0.06292972998108524
chr6_82894453_A_T_b38	0.00311474	6.194405391104672	6.042632833682381	0	0	0	1	1	1	0	1	1	0	1	1	1	1	60.0	0.015	5.455759116310138	4.787207055814042	6.971202862653662	0.0	True	False	True	False	False	False	0.0	0.06292972998108524
chr6_82894453_A_T_b38	0.00253929	6.194405391104672	6.042632833682381	0	0	0	1	1	1	0	1	1	0	1	1	1	1	60.0	0.015	5.455759116310138	4.787207055814042	6.971202862653662	0.0	True	False	True	False	False	False	0.0	0.06292972998108524
chr6_82894453_A_T_b38	0.00311474	6.194405391104672	6.042632833682381	0	0	0	1	1	1	0	1	1	0	1	1	1	1	60.0	0.015	5.455759116310138	4.787207055814042	6.971202862653662	0.0	True	False	True	False	False	False	0.0	0.06292972998108524
chr6_82894453_A_T_b38	0.00311474	6.194405391104672	6.042632833682381	0	0	0	1	1	1	0	1	1	0	1	1	1	1	60.0	0.015	5.455759116310138	4.787207055814042	6.971202862653662	0.0	True	False	True	False	False	False	0.0	0.06292972998108524
chr6_82894453_A_T_b38	0.00253929	6.194405391104672	6.042632833682381	0	0	0	1	1	1	0	1	1	0	1	1	1	1	60.0	0.015	5.455759116310138	4.787207055814042	6.971202862653662	0.0	True	False	True	False	False	False	0.0	0.06292972998108524
chr22_50280822_A_G_b38	0.0198302	5.68697535633982	4.382026634673881	1	0	0	0	0	0	0	0	0	0	0	1	0	1	70.0	1.0	-2.092826547108522	0.0	-0.139778821532218	0.0	False	True	True	False	False	False	0.0	0.06292971297626249
chr22_50280822_A_G_b38	0.0198302	5.68697535633982	4.382026634673881	1	0	0	0	0	0	0	0	0	0	0	1	0	1	70.0	1.0	-2.092826547108522	0.0	-0.139778821532218	0.0	False	True	True	False	False	False	0.0	0.06292971297626249
chr22_50280822_A_G_b38	0.0198302	5.68697535633982	4.382026634673881	1	0	0	0	0	0	0	0	0	0	0	1	0	1	70.0	1.0	-2.092826547108522	0.0	-0.139778821532218	0.0	False	True	True	False	False	False	0.0	0.06292971297626249
chr22_50280822_A_G_b38	0.0198302	5.68697535633982	4.382026634673881	1	0	0	0	0	0	0	0	0	0	0	1	0	1	70.0	1.0	-2.092826547108522	0.0	-0.139778821532218	0.0	False	True	True	False	False	False	0.0	0.06292971297626249
chr22_50280822_A_G_b38	0.0198302	5.68697535633982	4.382026634673881	1	0	0	0	0	0	0	0	0	0	0	1	0	1	70.0	1.0	-2.092826547108522	0.0	-0.139778821532218	0.0	False	True	True	False	False	False	0.0	0.06292971297626249
chr22_50280822_A_G_b38	0.0198302	5.68697535633982	4.382026634673881	1	0	0	0	0	0	0	0	0	0	0	1	0	1	70.0	1.0	-2.092826547108522	0.0	-0.139778821532218	0.0	False	True	True	False	False	False	0.0	0.06292971297626249
chr22_50280822_A_G_b38	0.0198302	5.68697535633982	4.382026634673881	1	0	0	0	0	0	0	0	0	0	0	1	0	1	70.0	1.0	-2.092826547108522	0.0	-0.139778821532218	0.0	False	True	True	False	False	False	0.0	0.06292971297626249
chr22_50280822_A_G_b38	0.0198302	5.68697535633982	4.382026634673881	1	0	0	0	0	0	0	0	0	0	0	1	0	1	70.0	1.0	-2.092826547108522	0.0	-0.139778821532218	0.0	False	True	True	False	False	False	0.0	0.06292971297626249
chr22_50280822_A_G_b38	0.0198302	5.68697535633982	4.382026634673881	1	0	0	0	0	0	0	0	0	0	0	1	0	1	70.0	1.0	-2.092826547108522	0.0	-0.139778821532218	0.0	False	True	True	False	False	False	0.0	0.06292971297626249
chr2_241200438_C_A_b38	0.0712217	5.365976015021851	5.365976015021851	0	0	0	0	1	0	0	1	0	0	0	1	0	1	60.0	0.0	-2.2229035971881643	0.0	-3.386677913666148	0.4531858122230048	True	False	True	False	False	False	0.0	0.06292962496184575
chr2_241200438_C_A_b38	0.0712217	5.365976015021851	5.365976015021851	0	0	0	0	1	0	0	1	0	0	0	1	0	1	60.0	0.0	-2.2229035971881643	0.0	-3.386677913666148	0.4531858122230048	True	False	True	False	False	False	0.0	0.06292962496184575
chr17_44747363_G_A_b38	0.0082892	5.030437921392435	3.332204510175204	0	0	0	0	1	0	0	0	0	1	0	0	0	1	50.0	0.004	-6.845150930180701	3.1545017050084283	6.4193714998315485	0.0	True	False	True	False	False	False	0.0	0.0629293612580485
chr17_44747363_G_A_b38	0.0082892	5.030437921392435	3.332204510175204	0	0	0	0	1	0	0	0	0	1	0	0	0	1	50.0	0.004	-6.845150930180701	3.1545017050084283	6.4193714998315485	0.0	True	False	True	False	False	False	0.0	0.0629293612580485
chr6_31532718_C_T_b38	0.077837	5.267858159063328	5.726847747587197	1	1	0	0	1	1	0	1	1	0	0	1	0	1	40.0	0.0	-1.700317721747894	0.0	-6.677384326374039	0.09008629601653695	False	True	True	False	False	False	0.0	0.06292925331927429
chr6_31532718_C_T_b38	0.040575	5.267858159063328	5.726847747587197	1	1	0	0	1	1	0	1	1	0	0	1	0	1	40.0	0.0	-1.700317721747894	0.0	-6.677384326374039	0.09008629601653695	False	True	True	False	False	False	0.0	0.06292925331927429
chr6_31532718_C_T_b38	0.040575	5.267858159063328	5.726847747587197	1	1	0	0	1	1	0	1	1	0	0	1	0	1	40.0	0.0	-1.700317721747894	0.0	-6.677384326374039	0.09008629601653695	False	True	True	False	False	False	0.0	0.06292925331927429
chr6_31532718_C_T_b38	0.181276	5.267858159063328	5.726847747587197	1	1	0	0	1	1	0	1	1	0	0	1	0	1	40.0	0.0	-1.700317721747894	0.0	-6.677384326374039	0.09008629601653695	False	True	True	False	False	False	0.0	0.06292925331927429
chr6_31532718_C_T_b38	0.077837	5.267858159063328	5.726847747587197	1	1	0	0	1	1	0	1	1	0	0	1	0	1	40.0	0.0	-1.700317721747894	0.0	-6.677384326374039	0.09008629601653695	False	True	True	False	False	False	0.0	0.06292925331927429
chr6_31532718_C_T_b38	0.181276	5.267858159063328	5.726847747587197	1	1	0	0	1	1	0	1	1	0	0	1	0	1	40.0	0.0	-1.700317721747894	0.0	-6.677384326374039	0.09008629601653695	False	True	True	False	False	False	0.0	0.06292925331927429
chr6_31532718_C_T_b38	0.181276	5.267858159063328	5.726847747587197	1	1	0	0	1	1	0	1	1	0	0	1	0	1	40.0	0.0	-1.700317721747894	0.0	-6.677384326374039	0.09008629601653695	False	True	True	False	False	False	0.0	0.06292925331927429
chr6_31532718_C_T_b38	0.040575	5.267858159063328	5.726847747587197	1	1	0	0	1	1	0	1	1	0	0	1	0	1	40.0	0.0	-1.700317721747894	0.0	-6.677384326374039	0.09008629601653695	False	True	True	False	False	False	0.0	0.06292925331927429
chr6_31532718_C_T_b38	0.077837	5.267858159063328	5.726847747587197	1	1	0	0	1	1	0	1	1	0	0	1	0	1	40.0	0.0	-1.700317721747894	0.0	-6.677384326374039	0.09008629601653695	False	True	True	False	False	False	0.0	0.06292925331927429
chr10_103992408_C_T_b38	0.0443289	5.25227342804663	5.247024072160486	0	0	0	1	0	0	0	0	0	0	0	0	0	1	40.0	0.826	3.3563712563057084	4.849340761032817	-0.6033485719206979	0.0	True	False	True	False	False	False	0.0	0.06292856147029452
chr10_103992408_C_T_b38	0.0443289	5.25227342804663	5.247024072160486	0	0	0	1	0	0	0	0	0	0	0	0	0	1	40.0	0.826	3.3563712563057084	4.849340761032817	-0.6033485719206979	0.0	True	False	True	False	False	False	0.0	0.06292856147029452
chr2_110801654_C_A_b38	0.0210897	0.0	1.3862943611198906	0	0	0	1	1	1	0	0	1	1	0	1	0	1	60.0	1.0	9.4749644966254	4.025794568524473	10.192110518090402	0.2650009137035454	False	True	False	False	False	True	0.0	0.06292758408163335
chr9_120911612_G_C_b38	0.00489347	5.6240175061873385	4.605170185988092	0	0	1	0	1	1	0	1	1	0	0	1	0	1	50.0	0.182	2.1145236703670167	0.0	1.2648548463532308	0.0	True	False	True	False	False	False	0.0	0.06292718480732575
chr9_120911612_G_C_b38	0.00489347	5.6240175061873385	4.605170185988092	0	0	1	0	1	1	0	1	1	0	0	1	0	1	50.0	0.182	2.1145236703670167	0.0	1.2648548463532308	0.0	True	False	True	False	False	False	0.0	0.06292718480732575
chr9_120911612_G_C_b38	0.00489347	5.6240175061873385	4.605170185988092	0	0	1	0	1	1	0	1	1	0	0	1	0	1	50.0	0.182	2.1145236703670167	0.0	1.2648548463532308	0.0	True	False	True	False	False	False	0.0	0.06292718480732575
chr17_12717580_G_A_b38	0.0128401	5.075173815233827	5.075173815233827	0	0	0	0	1	1	0	0	1	0	0	1	0	0	60.0	0.0	-0.0206473493036547	1.0677190700071575	-3.881084234586361	0.15462969608145682	True	False	True	False	False	False	0.0	0.06292708132667642
chr3_126482253_A_G_b38	0.217358	5.4510384535657	5.4510384535657	0	0	0	0	1	1	0	1	1	0	1	1	1	0	60.0	0.0	-9.30897211505853	0.0	1.0898293798637797	0.0	False	True	True	False	False	False	0.0	0.06292701824387421
chr3_126482253_A_G_b38	0.217358	5.4510384535657	5.4510384535657	0	0	0	0	1	1	0	1	1	0	1	1	1	0	60.0	0.0	-9.30897211505853	0.0	1.0898293798637797	0.0	False	True	True	False	False	False	0.0	0.06292701824387421
chr9_131519259_A_G_b38	0.041224	4.875197323201151	4.867534450455582	0	0	1	0	0	0	0	0	0	0	0	1	0	1	40.0	0.0	2.230344009192802	0.0	-1.1593051316908642	0.0	True	False	True	False	False	False	0.0	0.06292701418937306
chr9_131519259_A_G_b38	0.041224	4.875197323201151	4.867534450455582	0	0	1	0	0	0	0	0	0	0	0	1	0	1	40.0	0.0	2.230344009192802	0.0	-1.1593051316908642	0.0	True	False	True	False	False	False	0.0	0.06292701418937306
chr9_131519259_A_G_b38	0.041224	4.875197323201151	4.867534450455582	0	0	1	0	0	0	0	0	0	0	0	1	0	1	40.0	0.0	2.230344009192802	0.0	-1.1593051316908642	0.0	True	False	True	False	False	False	0.0	0.06292701418937306
chr9_131519259_A_G_b38	0.041224	4.875197323201151	4.867534450455582	0	0	1	0	0	0	0	0	0	0	0	1	0	1	40.0	0.0	2.230344009192802	0.0	-1.1593051316908642	0.0	True	False	True	False	False	False	0.0	0.06292701418937306
chr9_131519259_A_G_b38	0.041224	4.875197323201151	4.867534450455582	0	0	1	0	0	0	0	0	0	0	0	1	0	1	40.0	0.0	2.230344009192802	0.0	-1.1593051316908642	0.0	True	False	True	False	False	False	0.0	0.06292701418937306
chr9_131519259_A_G_b38	0.041224	4.875197323201151	4.867534450455582	0	0	1	0	0	0	0	0	0	0	0	1	0	1	40.0	0.0	2.230344009192802	0.0	-1.1593051316908642	0.0	True	False	True	False	False	False	0.0	0.06292701418937306
chr9_131519259_A_G_b38	0.041224	4.875197323201151	4.867534450455582	0	0	1	0	0	0	0	0	0	0	0	1	0	1	40.0	0.0	2.230344009192802	0.0	-1.1593051316908642	0.0	True	False	True	False	False	False	0.0	0.06292701418937306
chr9_131519259_A_G_b38	0.041224	4.875197323201151	4.867534450455582	0	0	1	0	0	0	0	0	0	0	0	1	0	1	40.0	0.0	2.230344009192802	0.0	-1.1593051316908642	0.0	True	False	True	False	False	False	0.0	0.06292701418937306
chr9_131519259_A_G_b38	0.041224	4.875197323201151	4.867534450455582	0	0	1	0	0	0	0	0	0	0	0	1	0	1	40.0	0.0	2.230344009192802	0.0	-1.1593051316908642	0.0	True	False	True	False	False	False	0.0	0.06292701418937306
chr9_131519259_A_G_b38	0.041224	4.875197323201151	4.867534450455582	0	0	1	0	0	0	0	0	0	0	0	1	0	1	40.0	0.0	2.230344009192802	0.0	-1.1593051316908642	0.0	True	False	True	False	False	False	0.0	0.06292701418937306
chr18_36142144_T_C_b38	0.0140764	4.927253685157205	4.919980925828125	0	0	1	0	0	0	0	0	0	0	0	0	0	1	40.0	0.0	-8.160241989516557	0.2157527085451356	4.865395246303372	0.0	True	False	True	False	False	False	0.0	0.06292569238721271
chr18_36142144_T_C_b38	0.0140764	4.927253685157205	4.919980925828125	0	0	1	0	0	0	0	0	0	0	0	0	0	1	40.0	0.0	-8.160241989516557	0.2157527085451356	4.865395246303372	0.0	True	False	True	False	False	False	0.0	0.06292569238721271
chr18_36142144_T_C_b38	0.0140764	4.927253685157205	4.919980925828125	0	0	1	0	0	0	0	0	0	0	0	0	0	1	40.0	0.0	-8.160241989516557	0.2157527085451356	4.865395246303372	0.0	True	False	True	False	False	False	0.0	0.06292569238721271
chr1_117953817_T_C_b38	0.0164573	5.4510384535657	5.247024072160486	0	0	0	0	0	0	0	0	0	0	1	1	0	1	50.0	0.0	-1.4850627088410413	0.0	0.7040928008971719	0.08196321020583497	True	False	True	False	False	False	0.0	0.0629252609462315
chr1_117953817_T_C_b38	0.0164573	5.4510384535657	5.247024072160486	0	0	0	0	0	0	0	0	0	0	1	1	0	1	50.0	0.0	-1.4850627088410413	0.0	0.7040928008971719	0.08196321020583497	True	False	True	False	False	False	0.0	0.0629252609462315
chr1_117953817_T_C_b38	0.0164573	5.4510384535657	5.247024072160486	0	0	0	0	0	0	0	0	0	0	1	1	0	1	50.0	0.0	-1.4850627088410413	0.0	0.7040928008971719	0.08196321020583497	True	False	True	False	False	False	0.0	0.0629252609462315
chr1_117953817_T_C_b38	0.0164573	5.4510384535657	5.247024072160486	0	0	0	0	0	0	0	0	0	0	1	1	0	1	50.0	0.0	-1.4850627088410413	0.0	0.7040928008971719	0.08196321020583497	True	False	True	False	False	False	0.0	0.0629252609462315
chr9_135484299_G_A_b38	0.00873307	5.017279836814924	4.532599493153256	0	1	1	0	1	0	0	0	0	0	0	1	0	1	60.0	0.0	-3.193648780834459	1.2171643266238563	-7.87490436582916	0.0	True	False	True	False	False	False	0.0	0.06292378317611895
chr9_135484299_G_A_b38	0.00873307	5.017279836814924	4.532599493153256	0	1	1	0	1	0	0	0	0	0	0	1	0	1	60.0	0.0	-3.193648780834459	1.2171643266238563	-7.87490436582916	0.0	True	False	True	False	False	False	0.0	0.06292378317611895
chr9_135484299_G_A_b38	0.00873307	5.017279836814924	4.532599493153256	0	1	1	0	1	0	0	0	0	0	0	1	0	1	60.0	0.0	-3.193648780834459	1.2171643266238563	-7.87490436582916	0.0	True	False	True	False	False	False	0.0	0.06292378317611895
chr9_135484299_G_A_b38	0.00873307	5.017279836814924	4.532599493153256	0	1	1	0	1	0	0	0	0	0	0	1	0	1	60.0	0.0	-3.193648780834459	1.2171643266238563	-7.87490436582916	0.0	True	False	True	False	False	False	0.0	0.06292378317611895
chr9_135484299_G_A_b38	0.00873307	5.017279836814924	4.532599493153256	0	1	1	0	1	0	0	0	0	0	0	1	0	1	60.0	0.0	-3.193648780834459	1.2171643266238563	-7.87490436582916	0.0	True	False	True	False	False	False	0.0	0.06292378317611895
chr9_98251560_C_G_b38	0.0521281	5.420534999272286	5.41610040220442	0	0	0	1	1	1	0	1	1	1	0	1	1	0	40.0	0.011	-6.462653769388403	0.0694419411854134	4.26645412716563	0.40364057140453724	True	False	True	False	False	False	0.0	0.06292235309099431
chr14_63381929_T_C_b38	0.00282773	4.852030263919617	4.844187086458591	0	0	0	0	0	0	0	0	0	0	0	1	0	1	40.0	0.082	-2.2905623301264537	0.0	2.501822277123985	0.0	True	False	True	False	False	False	0.0	0.06292185166180948
chr14_63381929_T_C_b38	0.00282773	4.852030263919617	4.844187086458591	0	0	0	0	0	0	0	0	0	0	0	1	0	1	40.0	0.082	-2.2905623301264537	0.0	2.501822277123985	0.0	True	False	True	False	False	False	0.0	0.06292185166180948
chr14_63381929_T_C_b38	0.00282773	4.852030263919617	4.844187086458591	0	0	0	0	0	0	0	0	0	0	0	1	0	1	40.0	0.082	-2.2905623301264537	0.0	2.501822277123985	0.0	True	False	True	False	False	False	0.0	0.06292185166180948
chr8_22069700_C_G_b38	0.029973	5.641907070938114	5.198497031265826	0	0	1	1	0	0	0	0	0	1	0	1	1	1	60.0	0.0	-1.358085449762289	0.0	11.90419389641007	0.49102862885166765	True	False	True	False	False	False	0.0	0.06292107119987586
chr8_22069700_C_G_b38	0.0519239	5.641907070938114	5.198497031265826	0	0	1	1	0	0	0	0	0	1	0	1	1	1	60.0	0.0	-1.358085449762289	0.0	11.90419389641007	0.49102862885166765	True	False	True	False	False	False	0.0	0.06292107119987586
chr8_22069700_C_G_b38	0.0519239	5.641907070938114	5.198497031265826	0	0	1	1	0	0	0	0	0	1	0	1	1	1	60.0	0.0	-1.358085449762289	0.0	11.90419389641007	0.49102862885166765	True	False	True	False	False	False	0.0	0.06292107119987586
chr8_22069700_C_G_b38	0.029973	5.641907070938114	5.198497031265826	0	0	1	1	0	0	0	0	0	1	0	1	1	1	60.0	0.0	-1.358085449762289	0.0	11.90419389641007	0.49102862885166765	True	False	True	False	False	False	0.0	0.06292107119987586
chr9_135785691_A_G_b38	0.0332443	5.556828061699537	5.948034989180646	1	0	0	1	0	0	0	0	0	0	0	0	0	0	60.0	0.0	7.065536665836306	0.3183292849383488	5.12549809847755	1.0467652964114222	False	True	True	False	False	False	0.0	0.06291832097821394
chr9_135785691_A_G_b38	0.0332443	5.556828061699537	5.948034989180646	1	0	0	1	0	0	0	0	0	0	0	0	0	0	60.0	0.0	7.065536665836306	0.3183292849383488	5.12549809847755	1.0467652964114222	False	True	True	False	False	False	0.0	0.06291832097821394
chr9_135785691_A_G_b38	0.0332443	5.556828061699537	5.948034989180646	1	0	0	1	0	0	0	0	0	0	0	0	0	0	60.0	0.0	7.065536665836306	0.3183292849383488	5.12549809847755	1.0467652964114222	False	True	True	False	False	False	0.0	0.06291832097821394
chr9_135785691_A_G_b38	0.0332443	5.556828061699537	5.948034989180646	1	0	0	1	0	0	0	0	0	0	0	0	0	0	60.0	0.0	7.065536665836306	0.3183292849383488	5.12549809847755	1.0467652964114222	False	True	True	False	False	False	0.0	0.06291832097821394
chr9_135785691_A_G_b38	0.0332443	5.556828061699537	5.948034989180646	1	0	0	1	0	0	0	0	0	0	0	0	0	0	60.0	0.0	7.065536665836306	0.3183292849383488	5.12549809847755	1.0467652964114222	False	True	True	False	False	False	0.0	0.06291832097821394
chr3_66386573_C_T_b38	0.0921271	5.60947179518496	5.968707559985366	0	0	0	1	1	1	1	1	1	1	0	1	0	1	60.0	0.0	-3.411315192733659	0.0	2.9054731949879127	0.49423115166441534	False	True	True	False	False	False	0.0	0.06291825657271487
chr3_66386573_C_T_b38	0.0543182	5.60947179518496	5.968707559985366	0	0	0	1	1	1	1	1	1	1	0	1	0	1	60.0	0.0	-3.411315192733659	0.0	2.9054731949879127	0.49423115166441534	False	True	True	False	False	False	0.0	0.06291825657271487
chr3_66386573_C_T_b38	0.0543182	5.60947179518496	5.968707559985366	0	0	0	1	1	1	1	1	1	1	0	1	0	1	60.0	0.0	-3.411315192733659	0.0	2.9054731949879127	0.49423115166441534	False	True	True	False	False	False	0.0	0.06291825657271487
chr3_66386573_C_T_b38	0.0921271	5.60947179518496	5.968707559985366	0	0	0	1	1	1	1	1	1	1	0	1	0	1	60.0	0.0	-3.411315192733659	0.0	2.9054731949879127	0.49423115166441534	False	True	True	False	False	False	0.0	0.06291825657271487
chr17_64193383_C_G_b38	0.00386798	5.176149732573829	5.170483995038151	0	0	0	0	0	0	0	0	0	0	0	1	0	1	60.0	0.0	-1.2850237178948716	0.0	7.790063836990626	0.0	True	False	True	False	False	False	0.0	0.06291819445299716
chr17_64193383_C_G_b38	0.00386798	5.176149732573829	5.170483995038151	0	0	0	0	0	0	0	0	0	0	0	1	0	1	60.0	0.0	-1.2850237178948716	0.0	7.790063836990626	0.0	True	False	True	False	False	False	0.0	0.06291819445299716
chr17_64193383_C_G_b38	0.00285956	5.176149732573829	5.170483995038151	0	0	0	0	0	0	0	0	0	0	0	1	0	1	60.0	0.0	-1.2850237178948716	0.0	7.790063836990626	0.0	True	False	True	False	False	False	0.0	0.06291819445299716
chr17_64193383_C_G_b38	0.00285956	5.176149732573829	5.170483995038151	0	0	0	0	0	0	0	0	0	0	0	1	0	1	60.0	0.0	-1.2850237178948716	0.0	7.790063836990626	0.0	True	False	True	False	False	False	0.0	0.06291819445299716
chr17_64193383_C_G_b38	0.00807328	5.176149732573829	5.170483995038151	0	0	0	0	0	0	0	0	0	0	0	1	0	1	60.0	0.0	-1.2850237178948716	0.0	7.790063836990626	0.0	True	False	True	False	False	False	0.0	0.06291819445299716
chr17_64193383_C_G_b38	0.00807328	5.176149732573829	5.170483995038151	0	0	0	0	0	0	0	0	0	0	0	1	0	1	60.0	0.0	-1.2850237178948716	0.0	7.790063836990626	0.0	True	False	True	False	False	False	0.0	0.06291819445299716
chr3_129272155_T_C_b38	0.00875699	5.950642552587727	2.3978952727983707	1	0	1	0	0	0	0	0	0	1	0	1	0	1	40.0	0.0	4.8616656767502375	0.0	9.890623292024117	0.0	False	True	True	False	False	False	0.1113	0.06291681865262026
chr3_129272155_T_C_b38	0.00875699	5.950642552587727	2.3978952727983707	1	0	1	0	0	0	0	0	0	1	0	1	0	1	40.0	0.0	4.8616656767502375	0.0	9.890623292024117	0.0	False	True	True	False	False	False	0.1113	0.06291681865262026
chr3_129272155_T_C_b38	0.00875699	5.950642552587727	2.3978952727983707	1	0	1	0	0	0	0	0	0	1	0	1	0	1	40.0	0.0	4.8616656767502375	0.0	9.890623292024117	0.0	False	True	True	False	False	False	0.1113	0.06291681865262026
chr1_21874505_C_T_b38	0.0157466	6.210600077024653	3.367295829986474	0	0	0	1	0	1	0	0	1	0	0	1	0	1	70.0	0.306	2.7208476212196904	0.4266232926435029	1.0943510102490848	4.9841956229812965	False	True	True	False	False	False	0.0	0.06291671384561008
chr1_21874505_C_T_b38	0.0157466	6.210600077024653	3.367295829986474	0	0	0	1	0	1	0	0	1	0	0	1	0	1	70.0	0.306	2.7208476212196904	0.4266232926435029	1.0943510102490848	4.9841956229812965	False	True	True	False	False	False	0.0	0.06291671384561008
chr1_21874505_C_T_b38	0.0511645	6.210600077024653	3.367295829986474	0	0	0	1	0	1	0	0	1	0	0	1	0	1	70.0	0.306	2.7208476212196904	0.4266232926435029	1.0943510102490848	4.9841956229812965	False	True	True	False	False	False	0.0	0.06291671384561008
chr1_21874505_C_T_b38	0.0511645	6.210600077024653	3.367295829986474	0	0	0	1	0	1	0	0	1	0	0	1	0	1	70.0	0.306	2.7208476212196904	0.4266232926435029	1.0943510102490848	4.9841956229812965	False	True	True	False	False	False	0.0	0.06291671384561008
chr1_21874505_C_T_b38	0.0157466	6.210600077024653	3.367295829986474	0	0	0	1	0	1	0	0	1	0	0	1	0	1	70.0	0.306	2.7208476212196904	0.4266232926435029	1.0943510102490848	4.9841956229812965	False	True	True	False	False	False	0.0	0.06291671384561008
chr1_21874505_C_T_b38	0.0511645	6.210600077024653	3.367295829986474	0	0	0	1	0	1	0	0	1	0	0	1	0	1	70.0	0.306	2.7208476212196904	0.4266232926435029	1.0943510102490848	4.9841956229812965	False	True	True	False	False	False	0.0	0.06291671384561008
chr1_21874505_C_T_b38	0.0157466	6.210600077024653	3.367295829986474	0	0	0	1	0	1	0	0	1	0	0	1	0	1	70.0	0.306	2.7208476212196904	0.4266232926435029	1.0943510102490848	4.9841956229812965	False	True	True	False	False	False	0.0	0.06291671384561008
chr1_21874505_C_T_b38	0.0511645	6.210600077024653	3.367295829986474	0	0	0	1	0	1	0	0	1	0	0	1	0	1	70.0	0.306	2.7208476212196904	0.4266232926435029	1.0943510102490848	4.9841956229812965	False	True	True	False	False	False	0.0	0.06291671384561008
chr5_448244_G_T_b38	0.0925773	5.948034989180646	6.20050917404269	0	0	0	1	1	1	0	0	1	1	0	1	0	1	80.0	0.012	-1.1013174203956622	3.340848936313443	4.446327208826624	0.0	True	False	True	False	False	False	0.0	0.06291603482924323
chr5_448244_G_T_b38	0.0925773	5.948034989180646	6.20050917404269	0	0	0	1	1	1	0	0	1	1	0	1	0	1	80.0	0.012	-1.1013174203956622	3.340848936313443	4.446327208826624	0.0	True	False	True	False	False	False	0.0	0.06291603482924323
chr5_448244_G_T_b38	0.0925773	5.948034989180646	6.20050917404269	0	0	0	1	1	1	0	0	1	1	0	1	0	1	80.0	0.012	-1.1013174203956622	3.340848936313443	4.446327208826624	0.0	True	False	True	False	False	False	0.0	0.06291603482924323
chr5_448244_G_T_b38	0.0925773	5.948034989180646	6.20050917404269	0	0	0	1	1	1	0	0	1	1	0	1	0	1	80.0	0.012	-1.1013174203956622	3.340848936313443	4.446327208826624	0.0	True	False	True	False	False	False	0.0	0.06291603482924323
chr5_448244_G_T_b38	0.0925773	5.948034989180646	6.20050917404269	0	0	0	1	1	1	0	0	1	1	0	1	0	1	80.0	0.012	-1.1013174203956622	3.340848936313443	4.446327208826624	0.0	True	False	True	False	False	False	0.0	0.06291603482924323
chr3_12603382_A_T_b38	0.343978	4.574710978503383	4.564348191467836	0	0	0	1	0	0	0	0	0	0	0	1	0	1	20.0	0.004	-3.3218771617937084	8.498137676023406	0.0355995861587672	0.0	True	False	True	False	False	False	0.0	0.062915466776902
chr3_12603382_A_T_b38	0.343978	4.574710978503383	4.564348191467836	0	0	0	1	0	0	0	0	0	0	0	1	0	1	20.0	0.004	-3.3218771617937084	8.498137676023406	0.0355995861587672	0.0	True	False	True	False	False	False	0.0	0.062915466776902
chr2_11793260_A_G_b38	0.0889161	4.718498871295094	6.815639990074331	0	0	0	1	0	0	0	0	0	0	0	1	0	1	40.0	0.0	-6.543606879338382	16.307069670196128	9.26689169311657	0.0	True	False	True	False	False	False	0.0	0.06291521535800206
chr2_11793260_A_G_b38	0.0889161	4.718498871295094	6.815639990074331	0	0	0	1	0	0	0	0	0	0	0	1	0	1	40.0	0.0	-6.543606879338382	16.307069670196128	9.26689169311657	0.0	True	False	True	False	False	False	0.0	0.06291521535800206
chr2_11793260_A_G_b38	0.00648432	4.718498871295094	6.815639990074331	0	0	0	1	0	0	0	0	0	0	0	1	0	1	40.0	0.0	-6.543606879338382	16.307069670196128	9.26689169311657	0.0	True	False	True	False	False	False	0.0	0.06291521535800206
chr2_11793260_A_G_b38	0.0889161	4.718498871295094	6.815639990074331	0	0	0	1	0	0	0	0	0	0	0	1	0	1	40.0	0.0	-6.543606879338382	16.307069670196128	9.26689169311657	0.0	True	False	True	False	False	False	0.0	0.06291521535800206
chr2_11793260_A_G_b38	0.00648432	4.718498871295094	6.815639990074331	0	0	0	1	0	0	0	0	0	0	0	1	0	1	40.0	0.0	-6.543606879338382	16.307069670196128	9.26689169311657	0.0	True	False	True	False	False	False	0.0	0.06291521535800206
chr2_11793260_A_G_b38	0.00648432	4.718498871295094	6.815639990074331	0	0	0	1	0	0	0	0	0	0	0	1	0	1	40.0	0.0	-6.543606879338382	16.307069670196128	9.26689169311657	0.0	True	False	True	False	False	False	0.0	0.06291521535800206
chr2_11793260_A_G_b38	0.00648432	4.718498871295094	6.815639990074331	0	0	0	1	0	0	0	0	0	0	0	1	0	1	40.0	0.0	-6.543606879338382	16.307069670196128	9.26689169311657	0.0	True	False	True	False	False	False	0.0	0.06291521535800206
chr2_11793260_A_G_b38	0.0889161	4.718498871295094	6.815639990074331	0	0	0	1	0	0	0	0	0	0	0	1	0	1	40.0	0.0	-6.543606879338382	16.307069670196128	9.26689169311657	0.0	True	False	True	False	False	False	0.0	0.06291521535800206
chr2_11793260_A_G_b38	0.00648432	4.718498871295094	6.815639990074331	0	0	0	1	0	0	0	0	0	0	0	1	0	1	40.0	0.0	-6.543606879338382	16.307069670196128	9.26689169311657	0.0	True	False	True	False	False	False	0.0	0.06291521535800206
chr2_11793260_A_G_b38	0.00648432	4.718498871295094	6.815639990074331	0	0	0	1	0	0	0	0	0	0	0	1	0	1	40.0	0.0	-6.543606879338382	16.307069670196128	9.26689169311657	0.0	True	False	True	False	False	False	0.0	0.06291521535800206
chr2_11793260_A_G_b38	0.0889161	4.718498871295094	6.815639990074331	0	0	0	1	0	0	0	0	0	0	0	1	0	1	40.0	0.0	-6.543606879338382	16.307069670196128	9.26689169311657	0.0	True	False	True	False	False	False	0.0	0.06291521535800206
chr2_11793260_A_G_b38	0.0889161	4.718498871295094	6.815639990074331	0	0	0	1	0	0	0	0	0	0	0	1	0	1	40.0	0.0	-6.543606879338382	16.307069670196128	9.26689169311657	0.0	True	False	True	False	False	False	0.0	0.06291521535800206
chr2_11793260_A_G_b38	0.0889161	4.718498871295094	6.815639990074331	0	0	0	1	0	0	0	0	0	0	0	1	0	1	40.0	0.0	-6.543606879338382	16.307069670196128	9.26689169311657	0.0	True	False	True	False	False	False	0.0	0.06291521535800206
chr2_11793260_A_G_b38	0.00648432	4.718498871295094	6.815639990074331	0	0	0	1	0	0	0	0	0	0	0	1	0	1	40.0	0.0	-6.543606879338382	16.307069670196128	9.26689169311657	0.0	True	False	True	False	False	False	0.0	0.06291521535800206
chr14_39236756_G_A_b38	0.00900926	5.117993812416755	5.111987788356544	0	0	0	0	0	0	0	0	0	1	0	1	0	1	40.0	0.115	-5.661075823006255	0.0	2.6287327283556934	0.07872648281211525	True	False	True	False	False	False		0.06291435665646422
chr17_59808467_T_C_b38	0.0118069	5.799092654460526	5.796057750765372	0	0	1	1	1	1	0	1	1	1	0	1	0	1	50.0	0.0	-0.0676767871478096	1.89841265959339	1.5062100455778804	0.0	True	False	True	False	False	False	0.0	0.06291413214105382
chr15_74042966_C_T_b38	0.0724734	5.159055299214529	3.1354942159291497	0	0	0	0	0	0	0	0	0	0	0	1	0	1	40.0	0.267	-5.733612977548479	0.0	8.87991261288726	0.0	True	False	True	False	False	False	0.0	0.06291372923479883
chr15_74042966_C_T_b38	0.0724734	5.159055299214529	3.1354942159291497	0	0	0	0	0	0	0	0	0	0	0	1	0	1	40.0	0.267	-5.733612977548479	0.0	8.87991261288726	0.0	True	False	True	False	False	False	0.0	0.06291372923479883
chr15_101053626_C_T_b38	0.0161608	5.332718793265369	5.332718793265369	0	0	0	0	0	0	0	0	0	1	0	1	0	1	70.0	0.0	-7.168877194961075	0.0	-4.848013101484305	0.0	True	False	True	False	False	False	0.0	0.06291371271887027
chr15_101053626_C_T_b38	0.0176988	5.332718793265369	5.332718793265369	0	0	0	0	0	0	0	0	0	1	0	1	0	1	70.0	0.0	-7.168877194961075	0.0	-4.848013101484305	0.0	True	False	True	False	False	False	0.0	0.06291371271887027
chr15_101053626_C_T_b38	0.0161608	5.332718793265369	5.332718793265369	0	0	0	0	0	0	0	0	0	1	0	1	0	1	70.0	0.0	-7.168877194961075	0.0	-4.848013101484305	0.0	True	False	True	False	False	False	0.0	0.06291371271887027
chr15_101053626_C_T_b38	0.0161608	5.332718793265369	5.332718793265369	0	0	0	0	0	0	0	0	0	1	0	1	0	1	70.0	0.0	-7.168877194961075	0.0	-4.848013101484305	0.0	True	False	True	False	False	False	0.0	0.06291371271887027
chr15_101053626_C_T_b38	0.0176988	5.332718793265369	5.332718793265369	0	0	0	0	0	0	0	0	0	1	0	1	0	1	70.0	0.0	-7.168877194961075	0.0	-4.848013101484305	0.0	True	False	True	False	False	False	0.0	0.06291371271887027
chr15_101053626_C_T_b38	0.0161608	5.332718793265369	5.332718793265369	0	0	0	0	0	0	0	0	0	1	0	1	0	1	70.0	0.0	-7.168877194961075	0.0	-4.848013101484305	0.0	True	False	True	False	False	False	0.0	0.06291371271887027
chr15_101053626_C_T_b38	0.0176988	5.332718793265369	5.332718793265369	0	0	0	0	0	0	0	0	0	1	0	1	0	1	70.0	0.0	-7.168877194961075	0.0	-4.848013101484305	0.0	True	False	True	False	False	False	0.0	0.06291371271887027
chr15_101053626_C_T_b38	0.0176988	5.332718793265369	5.332718793265369	0	0	0	0	0	0	0	0	0	1	0	1	0	1	70.0	0.0	-7.168877194961075	0.0	-4.848013101484305	0.0	True	False	True	False	False	False	0.0	0.06291371271887027
chr17_81695451_T_C_b38	0.231894	5.43372200355424	5.43372200355424	0	0	1	0	0	1	0	0	1	1	0	1	0	1	40.0	0.001	-7.494775785004918	0.0	4.016975432431586	0.3514988227247211	True	False	True	False	False	False	0.0	0.0629135949163087
chr17_81695451_T_C_b38	0.231894	5.43372200355424	5.43372200355424	0	0	1	0	0	1	0	0	1	1	0	1	0	1	40.0	0.001	-7.494775785004918	0.0	4.016975432431586	0.3514988227247211	True	False	True	False	False	False	0.0	0.0629135949163087
chr17_81695451_T_C_b38	0.231894	5.43372200355424	5.43372200355424	0	0	1	0	0	1	0	0	1	1	0	1	0	1	40.0	0.001	-7.494775785004918	0.0	4.016975432431586	0.3514988227247211	True	False	True	False	False	False	0.0	0.0629135949163087
chr17_81695451_T_C_b38	0.231894	5.43372200355424	5.43372200355424	0	0	1	0	0	1	0	0	1	1	0	1	0	1	40.0	0.001	-7.494775785004918	0.0	4.016975432431586	0.3514988227247211	True	False	True	False	False	False	0.0	0.0629135949163087
chr17_81695451_T_C_b38	0.20416	5.43372200355424	5.43372200355424	0	0	1	0	0	1	0	0	1	1	0	1	0	1	40.0	0.001	-7.494775785004918	0.0	4.016975432431586	0.3514988227247211	True	False	True	False	False	False	0.0	0.0629135949163087
chr17_81695451_T_C_b38	0.231894	5.43372200355424	5.43372200355424	0	0	1	0	0	1	0	0	1	1	0	1	0	1	40.0	0.001	-7.494775785004918	0.0	4.016975432431586	0.3514988227247211	True	False	True	False	False	False	0.0	0.0629135949163087
chr17_81695451_T_C_b38	0.20416	5.43372200355424	5.43372200355424	0	0	1	0	0	1	0	0	1	1	0	1	0	1	40.0	0.001	-7.494775785004918	0.0	4.016975432431586	0.3514988227247211	True	False	True	False	False	False	0.0	0.0629135949163087
chr17_81695451_T_C_b38	0.20416	5.43372200355424	5.43372200355424	0	0	1	0	0	1	0	0	1	1	0	1	0	1	40.0	0.001	-7.494775785004918	0.0	4.016975432431586	0.3514988227247211	True	False	True	False	False	False	0.0	0.0629135949163087
chr17_81695451_T_C_b38	0.20416	5.43372200355424	5.43372200355424	0	0	1	0	0	1	0	0	1	1	0	1	0	1	40.0	0.001	-7.494775785004918	0.0	4.016975432431586	0.3514988227247211	True	False	True	False	False	False	0.0	0.0629135949163087
chr17_81695451_T_C_b38	0.20416	5.43372200355424	5.43372200355424	0	0	1	0	0	1	0	0	1	1	0	1	0	1	40.0	0.001	-7.494775785004918	0.0	4.016975432431586	0.3514988227247211	True	False	True	False	False	False	0.0	0.0629135949163087
chr17_81695451_T_C_b38	0.20416	5.43372200355424	5.43372200355424	0	0	1	0	0	1	0	0	1	1	0	1	0	1	40.0	0.001	-7.494775785004918	0.0	4.016975432431586	0.3514988227247211	True	False	True	False	False	False	0.0	0.0629135949163087
chr17_81695451_T_C_b38	0.231894	5.43372200355424	5.43372200355424	0	0	1	0	0	1	0	0	1	1	0	1	0	1	40.0	0.001	-7.494775785004918	0.0	4.016975432431586	0.3514988227247211	True	False	True	False	False	False	0.0	0.0629135949163087
chr17_81695451_T_C_b38	0.231894	5.43372200355424	5.43372200355424	0	0	1	0	0	1	0	0	1	1	0	1	0	1	40.0	0.001	-7.494775785004918	0.0	4.016975432431586	0.3514988227247211	True	False	True	False	False	False	0.0	0.0629135949163087
chr17_81695451_T_C_b38	0.231894	5.43372200355424	5.43372200355424	0	0	1	0	0	1	0	0	1	1	0	1	0	1	40.0	0.001	-7.494775785004918	0.0	4.016975432431586	0.3514988227247211	True	False	True	False	False	False	0.0	0.0629135949163087
chr17_81695451_T_C_b38	0.20416	5.43372200355424	5.43372200355424	0	0	1	0	0	1	0	0	1	1	0	1	0	1	40.0	0.001	-7.494775785004918	0.0	4.016975432431586	0.3514988227247211	True	False	True	False	False	False	0.0	0.0629135949163087
chr17_81695451_T_C_b38	0.231894	5.43372200355424	5.43372200355424	0	0	1	0	0	1	0	0	1	1	0	1	0	1	40.0	0.001	-7.494775785004918	0.0	4.016975432431586	0.3514988227247211	True	False	True	False	False	False	0.0	0.0629135949163087
chr17_81695451_T_C_b38	0.231894	5.43372200355424	5.43372200355424	0	0	1	0	0	1	0	0	1	1	0	1	0	1	40.0	0.001	-7.494775785004918	0.0	4.016975432431586	0.3514988227247211	True	False	True	False	False	False	0.0	0.0629135949163087
chr17_81695451_T_C_b38	0.231894	5.43372200355424	5.43372200355424	0	0	1	0	0	1	0	0	1	1	0	1	0	1	40.0	0.001	-7.494775785004918	0.0	4.016975432431586	0.3514988227247211	True	False	True	False	False	False	0.0	0.0629135949163087
chr17_81695451_T_C_b38	0.20416	5.43372200355424	5.43372200355424	0	0	1	0	0	1	0	0	1	1	0	1	0	1	40.0	0.001	-7.494775785004918	0.0	4.016975432431586	0.3514988227247211	True	False	True	False	False	False	0.0	0.0629135949163087
chr17_81695451_T_C_b38	0.20416	5.43372200355424	5.43372200355424	0	0	1	0	0	1	0	0	1	1	0	1	0	1	40.0	0.001	-7.494775785004918	0.0	4.016975432431586	0.3514988227247211	True	False	True	False	False	False	0.0	0.0629135949163087
chr17_81695451_T_C_b38	0.231894	5.43372200355424	5.43372200355424	0	0	1	0	0	1	0	0	1	1	0	1	0	1	40.0	0.001	-7.494775785004918	0.0	4.016975432431586	0.3514988227247211	True	False	True	False	False	False	0.0	0.0629135949163087
chr17_81695451_T_C_b38	0.20416	5.43372200355424	5.43372200355424	0	0	1	0	0	1	0	0	1	1	0	1	0	1	40.0	0.001	-7.494775785004918	0.0	4.016975432431586	0.3514988227247211	True	False	True	False	False	False	0.0	0.0629135949163087
chr17_81695451_T_C_b38	0.20416	5.43372200355424	5.43372200355424	0	0	1	0	0	1	0	0	1	1	0	1	0	1	40.0	0.001	-7.494775785004918	0.0	4.016975432431586	0.3514988227247211	True	False	True	False	False	False	0.0	0.0629135949163087
chr17_81695451_T_C_b38	0.20416	5.43372200355424	5.43372200355424	0	0	1	0	0	1	0	0	1	1	0	1	0	1	40.0	0.001	-7.494775785004918	0.0	4.016975432431586	0.3514988227247211	True	False	True	False	False	False	0.0	0.0629135949163087
chr16_55528554_G_A_b38	0.0793785	5.181783550292085	3.713572066704308	0	0	0	1	0	1	0	0	1	0	0	1	0	1	40.0	1.0	4.104655261602086	4.633871300808847	2.500903884674713	0.466002872486591	False	True	True	False	False	False	0.0	0.06291317736352982
chr16_55528554_G_A_b38	0.0793785	5.181783550292085	3.713572066704308	0	0	0	1	0	1	0	0	1	0	0	1	0	1	40.0	1.0	4.104655261602086	4.633871300808847	2.500903884674713	0.466002872486591	False	True	True	False	False	False	0.0	0.06291317736352982
chr16_55528554_G_A_b38	0.0793785	5.181783550292085	3.713572066704308	0	0	0	1	0	1	0	0	1	0	0	1	0	1	40.0	1.0	4.104655261602086	4.633871300808847	2.500903884674713	0.466002872486591	False	True	True	False	False	False	0.0	0.06291317736352982
chr1_110039158_T_G_b38	0.0118333	5.8805329864007	4.189654742026425	1	1	0	1	0	0	0	0	0	0	0	1	0	1	50.0	0.023	-2.5660013910689066	0.9593808378756248	8.468318504887549	0.3677778562414886	False	True	True	False	False	False	0.0	0.06291240418610443
chr1_110039158_T_G_b38	0.0118333	5.8805329864007	4.189654742026425	1	1	0	1	0	0	0	0	0	0	0	1	0	1	50.0	0.023	-2.5660013910689066	0.9593808378756248	8.468318504887549	0.3677778562414886	False	True	True	False	False	False	0.0	0.06291240418610443
chr1_110039158_T_G_b38	0.0118333	5.8805329864007	4.189654742026425	1	1	0	1	0	0	0	0	0	0	0	1	0	1	50.0	0.023	-2.5660013910689066	0.9593808378756248	8.468318504887549	0.3677778562414886	False	True	True	False	False	False	0.0	0.06291240418610443
chr1_110039158_T_G_b38	0.0118333	5.8805329864007	4.189654742026425	1	1	0	1	0	0	0	0	0	0	0	1	0	1	50.0	0.023	-2.5660013910689066	0.9593808378756248	8.468318504887549	0.3677778562414886	False	True	True	False	False	False	0.0	0.06291240418610443
chr6_13790531_C_T_b38	0.0252779	5.811140992976701	5.811140992976701	0	0	1	0	0	0	0	0	0	0	0	1	0	1	60.0	0.002	-8.06585103782684	0.892191775411451	1.6943129568212996	0.0	False	True	True	False	False	False	0.0	0.06291186919153818
chr6_13790531_C_T_b38	0.0355826	5.811140992976701	5.811140992976701	0	0	1	0	0	0	0	0	0	0	0	1	0	1	60.0	0.002	-8.06585103782684	0.892191775411451	1.6943129568212996	0.0	False	True	True	False	False	False	0.0	0.06291186919153818
chr6_13790531_C_T_b38	0.0355826	5.811140992976701	5.811140992976701	0	0	1	0	0	0	0	0	0	0	0	1	0	1	60.0	0.002	-8.06585103782684	0.892191775411451	1.6943129568212996	0.0	False	True	True	False	False	False	0.0	0.06291186919153818
chr6_13790531_C_T_b38	0.0252779	5.811140992976701	5.811140992976701	0	0	1	0	0	0	0	0	0	0	0	1	0	1	60.0	0.002	-8.06585103782684	0.892191775411451	1.6943129568212996	0.0	False	True	True	False	False	False	0.0	0.06291186919153818
chr6_13790531_C_T_b38	0.0355826	5.811140992976701	5.811140992976701	0	0	1	0	0	0	0	0	0	0	0	1	0	1	60.0	0.002	-8.06585103782684	0.892191775411451	1.6943129568212996	0.0	False	True	True	False	False	False	0.0	0.06291186919153818
chr6_13790531_C_T_b38	0.0252779	5.811140992976701	5.811140992976701	0	0	1	0	0	0	0	0	0	0	0	1	0	1	60.0	0.002	-8.06585103782684	0.892191775411451	1.6943129568212996	0.0	False	True	True	False	False	False	0.0	0.06291186919153818
chr22_33364346_T_C_b38	0.0219118	5.225746673713202	9.774118912194846	0	0	0	0	0	0	0	0	0	0	0	0	0	1	70.0	0.0	-8.985753155379927	0.7157189415356608	0.088348215953502	0.0	True	False	True	False	False	False		0.06291018275621357
chr6_167947709_C_T_b38	0.115796	4.976733742420574	4.969813299576001	0	0	0	0	0	0	0	1	0	0	0	1	0	1	40.0	0.0	-14.24110422566328	3.0902796969636537	2.7386906255498857	0.0	True	False	True	False	False	False	0.0	0.06290964298985087
chr6_167947709_C_T_b38	0.115796	4.976733742420574	4.969813299576001	0	0	0	0	0	0	0	1	0	0	0	1	0	1	40.0	0.0	-14.24110422566328	3.0902796969636537	2.7386906255498857	0.0	True	False	True	False	False	False	0.0	0.06290964298985087
chr6_167947709_C_T_b38	0.115796	4.976733742420574	4.969813299576001	0	0	0	0	0	0	0	1	0	0	0	1	0	1	40.0	0.0	-14.24110422566328	3.0902796969636537	2.7386906255498857	0.0	True	False	True	False	False	False	0.0	0.06290964298985087
chr6_167947709_C_T_b38	0.115796	4.976733742420574	4.969813299576001	0	0	0	0	0	0	0	1	0	0	0	1	0	1	40.0	0.0	-14.24110422566328	3.0902796969636537	2.7386906255498857	0.0	True	False	True	False	False	False	0.0	0.06290964298985087
chr6_167947709_C_T_b38	0.115796	4.976733742420574	4.969813299576001	0	0	0	0	0	0	0	1	0	0	0	1	0	1	40.0	0.0	-14.24110422566328	3.0902796969636537	2.7386906255498857	0.0	True	False	True	False	False	False	0.0	0.06290964298985087
chr9_72365050_G_A_b38	0.00186928	5.872117789475416	5.0689042022202315	1	1	0	0	1	1	1	1	1	1	0	1	0	0	80.0	0.0	-6.022057769257603	0.0	0.5480099277171675	1.119874499327949	False	True	True	False	False	False	0.0	0.06290936450201959
chr9_72365050_G_A_b38	0.0032043	5.872117789475416	5.0689042022202315	1	1	0	0	1	1	1	1	1	1	0	1	0	0	80.0	0.0	-6.022057769257603	0.0	0.5480099277171675	1.119874499327949	False	True	True	False	False	False	0.0	0.06290936450201959
chr2_144400545_A_G_b38	0.0499355	5.62040086571715	5.303304908059076	0	0	0	1	0	1	0	0	1	0	0	1	0	1	40.0	1.0	-3.557241835874632	0.0	7.71864200346716	0.06107695879490027	True	False	True	False	False	False	0.0	0.06290895020281759
chr2_144400545_A_G_b38	0.0499355	5.62040086571715	5.303304908059076	0	0	0	1	0	1	0	0	1	0	0	1	0	1	40.0	1.0	-3.557241835874632	0.0	7.71864200346716	0.06107695879490027	True	False	True	False	False	False	0.0	0.06290895020281759
chr2_144400545_A_G_b38	0.0309405	5.62040086571715	5.303304908059076	0	0	0	1	0	1	0	0	1	0	0	1	0	1	40.0	1.0	-3.557241835874632	0.0	7.71864200346716	0.06107695879490027	True	False	True	False	False	False	0.0	0.06290895020281759
chr2_144400545_A_G_b38	0.0309405	5.62040086571715	5.303304908059076	0	0	0	1	0	1	0	0	1	0	0	1	0	1	40.0	1.0	-3.557241835874632	0.0	7.71864200346716	0.06107695879490027	True	False	True	False	False	False	0.0	0.06290895020281759
chr7_64979950_G_A_b38	0.00976907	6.028278520230698	3.367295829986474	1	1	0	1	0	0	0	0	0	0	0	1	0	1	60.0	0.0	-3.5164828448745413	0.8551365173004863	-2.8255079504438925	0.46464094781863663	False	True	True	False	False	False	0.0	0.06290824675231414
chr7_95406765_A_C_b38	0.0212912	5.717027701406222	5.402677381872279	0	0	0	1	0	0	0	0	0	0	1	1	0	1	40.0	0.603	-0.5252291827115867	7.959694773965439	1.2719776312022049	2.064369695289379	True	False	True	False	False	False	0.0	0.06290783317247924
chr7_7641317_G_A_b38	0.626387	5.963579343618446	4.962844630259907	0	0	0	0	1	1	1	1	1	1	1	1	0	0	60.0	0.0	-5.5807761001981016	0.0	3.188902746453252	0.0	True	False	True	False	False	False	0.0	0.0629075856969114
chr11_75477524_C_T_b38	0.0260943	5.605802066295998	4.553876891600541	0	0	0	0	1	1	0	1	1	1	0	1	0	1	60.0	0.0	-3.67164443066216	0.0	7.102875891899146	0.0	True	False	True	False	False	False	0.0	0.06290740460310197
chr11_75477524_C_T_b38	0.253882	5.605802066295998	4.553876891600541	0	0	0	0	1	1	0	1	1	1	0	1	0	1	60.0	0.0	-3.67164443066216	0.0	7.102875891899146	0.0	True	False	True	False	False	False	0.0	0.06290740460310197
chr1_3730708_C_T_b38	0.0153651	5.393627546352362	5.389071729816501	0	0	1	0	1	0	0	0	0	1	0	1	0	1	70.0	0.0	3.839714851145424	0.4442090653231352	7.595063456924088	0.0	True	False	True	False	False	False	0.0	0.06290705565299962
chr1_3730708_C_T_b38	0.0268077	5.393627546352362	5.389071729816501	0	0	1	0	1	0	0	0	0	1	0	1	0	1	70.0	0.0	3.839714851145424	0.4442090653231352	7.595063456924088	0.0	True	False	True	False	False	False	0.0	0.06290705565299962
chr1_3730708_C_T_b38	0.0153651	5.393627546352362	5.389071729816501	0	0	1	0	1	0	0	0	0	1	0	1	0	1	70.0	0.0	3.839714851145424	0.4442090653231352	7.595063456924088	0.0	True	False	True	False	False	False	0.0	0.06290705565299962
chr1_3730708_C_T_b38	0.0153651	5.393627546352362	5.389071729816501	0	0	1	0	1	0	0	0	0	1	0	1	0	1	70.0	0.0	3.839714851145424	0.4442090653231352	7.595063456924088	0.0	True	False	True	False	False	False	0.0	0.06290705565299962
chr1_3730708_C_T_b38	0.0268077	5.393627546352362	5.389071729816501	0	0	1	0	1	0	0	0	0	1	0	1	0	1	70.0	0.0	3.839714851145424	0.4442090653231352	7.595063456924088	0.0	True	False	True	False	False	False	0.0	0.06290705565299962
chr1_3730708_C_T_b38	0.0268077	5.393627546352362	5.389071729816501	0	0	1	0	1	0	0	0	0	1	0	1	0	1	70.0	0.0	3.839714851145424	0.4442090653231352	7.595063456924088	0.0	True	False	True	False	False	False	0.0	0.06290705565299962
chr20_47680815_C_A_b38	0.0143099	5.641907070938114	7.60688453121963	0	0	0	0	0	1	0	1	1	1	0	0	0	1	70.0	0.001	-8.08858170151961	5.646811011100072	2.5530910834938894	0.269274132788901	True	False	True	False	False	False	0.0	0.06290666858483716
chr3_130419027_C_T_b38	0.00588123	5.0689042022202315	4.574710978503383	0	0	1	1	0	0	0	0	0	0	0	0	0	1	50.0	0.0	8.074458898304792	0.0	-1.1292702278914106	0.4108137160632739	True	False	True	False	False	False	0.0	0.06290657045107782
chr2_119604831_C_T_b38	0.0837766	5.056245805348308	3.6888794541139363	0	0	1	0	0	0	0	0	0	0	0	0	0	0	60.0	0.0	0.8455710115764788	1.270300257575092	0.1025351570955663	0.0	True	False	True	False	False	False	0.0	0.06290631759234679
chr2_119604831_C_T_b38	0.0837766	5.056245805348308	3.6888794541139363	0	0	1	0	0	0	0	0	0	0	0	0	0	0	60.0	0.0	0.8455710115764788	1.270300257575092	0.1025351570955663	0.0	True	False	True	False	False	False	0.0	0.06290631759234679
chr2_119604831_C_T_b38	0.0837766	5.056245805348308	3.6888794541139363	0	0	1	0	0	0	0	0	0	0	0	0	0	0	60.0	0.0	0.8455710115764788	1.270300257575092	0.1025351570955663	0.0	True	False	True	False	False	False	0.0	0.06290631759234679
chr2_119604831_C_T_b38	0.0837766	5.056245805348308	3.6888794541139363	0	0	1	0	0	0	0	0	0	0	0	0	0	0	60.0	0.0	0.8455710115764788	1.270300257575092	0.1025351570955663	0.0	True	False	True	False	False	False	0.0	0.06290631759234679
chr2_119604831_C_T_b38	0.0837766	5.056245805348308	3.6888794541139363	0	0	1	0	0	0	0	0	0	0	0	0	0	0	60.0	0.0	0.8455710115764788	1.270300257575092	0.1025351570955663	0.0	True	False	True	False	False	False	0.0	0.06290631759234679
chr1_180917594_C_T_b38	0.0166651	5.552959584921617	5.54907608489522	0	0	0	0	1	1	0	1	1	0	0	1	0	0	60.0	0.0	-17.139539284419367	1.0278293498531743	1.2724847455302708	0.002758314606445822	True	False	True	False	False	False	0.0	0.06290620026991839
chr1_180917594_C_T_b38	0.0166651	5.552959584921617	5.54907608489522	0	0	0	0	1	1	0	1	1	0	0	1	0	0	60.0	0.0	-17.139539284419367	1.0278293498531743	1.2724847455302708	0.002758314606445822	True	False	True	False	False	False	0.0	0.06290620026991839
chr21_46637412_T_G_b38	0.216719	6.0473721790462776	6.0473721790462776	0	0	1	0	0	1	0	1	1	1	1	1	0	1	30.0	0.266	-1.5127010655896485	9.382842185280538	0.459474261616009	0.0	True	False	True	False	False	False	0.0	0.062906088146562
chr9_83850480_T_C_b38	0.0439102	5.214935757608986	5.214935757608986	0	0	1	0	0	0	0	0	0	0	0	0	0	1	40.0	0.972	-0.754393838440157	0.0	-0.2032008392048752	0.0	True	False	True	False	False	False	0.0	0.06290572643231017
chr9_83850480_T_C_b38	0.0171261	5.214935757608986	5.214935757608986	0	0	1	0	0	0	0	0	0	0	0	0	0	1	40.0	0.972	-0.754393838440157	0.0	-0.2032008392048752	0.0	True	False	True	False	False	False	0.0	0.06290572643231017
chr9_83850480_T_C_b38	0.0597882	5.214935757608986	5.214935757608986	0	0	1	0	0	0	0	0	0	0	0	0	0	1	40.0	0.972	-0.754393838440157	0.0	-0.2032008392048752	0.0	True	False	True	False	False	False	0.0	0.06290572643231017
chr9_83850480_T_C_b38	0.0597882	5.214935757608986	5.214935757608986	0	0	1	0	0	0	0	0	0	0	0	0	0	1	40.0	0.972	-0.754393838440157	0.0	-0.2032008392048752	0.0	True	False	True	False	False	False	0.0	0.06290572643231017
chr9_83850480_T_C_b38	0.0597882	5.214935757608986	5.214935757608986	0	0	1	0	0	0	0	0	0	0	0	0	0	1	40.0	0.972	-0.754393838440157	0.0	-0.2032008392048752	0.0	True	False	True	False	False	False	0.0	0.06290572643231017
chr9_83850480_T_C_b38	0.0439102	5.214935757608986	5.214935757608986	0	0	1	0	0	0	0	0	0	0	0	0	0	1	40.0	0.972	-0.754393838440157	0.0	-0.2032008392048752	0.0	True	False	True	False	False	False	0.0	0.06290572643231017
chr9_83850480_T_C_b38	0.0439102	5.214935757608986	5.214935757608986	0	0	1	0	0	0	0	0	0	0	0	0	0	1	40.0	0.972	-0.754393838440157	0.0	-0.2032008392048752	0.0	True	False	True	False	False	False	0.0	0.06290572643231017
chr9_83850480_T_C_b38	0.0171261	5.214935757608986	5.214935757608986	0	0	1	0	0	0	0	0	0	0	0	0	0	1	40.0	0.972	-0.754393838440157	0.0	-0.2032008392048752	0.0	True	False	True	False	False	False	0.0	0.06290572643231017
chr9_83850480_T_C_b38	0.0171261	5.214935757608986	5.214935757608986	0	0	1	0	0	0	0	0	0	0	0	0	0	1	40.0	0.972	-0.754393838440157	0.0	-0.2032008392048752	0.0	True	False	True	False	False	False	0.0	0.06290572643231017
chr1_226892120_G_A_b38	0.0316558	5.6240175061873385	5.6240175061873385	0	0	0	0	0	1	0	1	1	1	0	1	0	1	60.0	0.0	-1.535578081642425	0.0	-2.706245188690602	2.1626285581679525	True	False	True	False	False	False	0.0	0.06290542140794975
chr1_226892120_G_A_b38	0.0316558	5.6240175061873385	5.6240175061873385	0	0	0	0	0	1	0	1	1	1	0	1	0	1	60.0	0.0	-1.535578081642425	0.0	-2.706245188690602	2.1626285581679525	True	False	True	False	False	False	0.0	0.06290542140794975
chr1_226892120_G_A_b38	0.0316558	5.6240175061873385	5.6240175061873385	0	0	0	0	0	1	0	1	1	1	0	1	0	1	60.0	0.0	-1.535578081642425	0.0	-2.706245188690602	2.1626285581679525	True	False	True	False	False	False	0.0	0.06290542140794975
chr1_226892120_G_A_b38	0.0316558	5.6240175061873385	5.6240175061873385	0	0	0	0	0	1	0	1	1	1	0	1	0	1	60.0	0.0	-1.535578081642425	0.0	-2.706245188690602	2.1626285581679525	True	False	True	False	False	False	0.0	0.06290542140794975
chr1_226892120_G_A_b38	0.0316558	5.6240175061873385	5.6240175061873385	0	0	0	0	0	1	0	1	1	1	0	1	0	1	60.0	0.0	-1.535578081642425	0.0	-2.706245188690602	2.1626285581679525	True	False	True	False	False	False	0.0	0.06290542140794975
chr20_17619919_C_A_b38	0.0219993	5.659482215759621	4.634728988229636	0	0	0	0	0	0	0	0	0	1	0	1	0	1	80.0	0.0	0.6632577225210857	1.6424662131051575	0.8263492633300018	0.0	True	False	True	False	False	False	0.0	0.0629050156634776
chr20_17619919_C_A_b38	0.0219993	5.659482215759621	4.634728988229636	0	0	0	0	0	0	0	0	0	1	0	1	0	1	80.0	0.0	0.6632577225210857	1.6424662131051575	0.8263492633300018	0.0	True	False	True	False	False	False	0.0	0.0629050156634776
chr20_17619919_C_A_b38	0.0219993	5.659482215759621	4.634728988229636	0	0	0	0	0	0	0	0	0	1	0	1	0	1	80.0	0.0	0.6632577225210857	1.6424662131051575	0.8263492633300018	0.0	True	False	True	False	False	False	0.0	0.0629050156634776
chr20_17619919_C_A_b38	0.0219993	5.659482215759621	4.634728988229636	0	0	0	0	0	0	0	0	0	1	0	1	0	1	80.0	0.0	0.6632577225210857	1.6424662131051575	0.8263492633300018	0.0	True	False	True	False	False	False	0.0	0.0629050156634776
chr20_17619919_C_A_b38	0.0219993	5.659482215759621	4.634728988229636	0	0	0	0	0	0	0	0	0	1	0	1	0	1	80.0	0.0	0.6632577225210857	1.6424662131051575	0.8263492633300018	0.0	True	False	True	False	False	False	0.0	0.0629050156634776
chr20_17619919_C_A_b38	0.0219993	5.659482215759621	4.634728988229636	0	0	0	0	0	0	0	0	0	1	0	1	0	1	80.0	0.0	0.6632577225210857	1.6424662131051575	0.8263492633300018	0.0	True	False	True	False	False	False	0.0	0.0629050156634776
chr20_17619919_C_A_b38	0.0219993	5.659482215759621	4.634728988229636	0	0	0	0	0	0	0	0	0	1	0	1	0	1	80.0	0.0	0.6632577225210857	1.6424662131051575	0.8263492633300018	0.0	True	False	True	False	False	False	0.0	0.0629050156634776
chr20_17619919_C_A_b38	0.0219993	5.659482215759621	4.634728988229636	0	0	0	0	0	0	0	0	0	1	0	1	0	1	80.0	0.0	0.6632577225210857	1.6424662131051575	0.8263492633300018	0.0	True	False	True	False	False	False	0.0	0.0629050156634776
chr20_13865080_T_C_b38	0.0350421	5.087596335232384	4.465908118654584	0	0	0	1	0	0	0	0	0	0	0	1	0	0	50.0	0.003	-5.334750145905871	0.0	7.500676551693687	2.2430881865097447	True	False	True	False	False	False	0.0	0.06290448328819509
chr20_13865080_T_C_b38	0.00871526	5.087596335232384	4.465908118654584	0	0	0	1	0	0	0	0	0	0	0	1	0	0	50.0	0.003	-5.334750145905871	0.0	7.500676551693687	2.2430881865097447	True	False	True	False	False	False	0.0	0.06290448328819509
chr1_19979786_T_G_b38	0.598832	5.332718793265369	3.784189633918261	0	0	0	0	1	1	0	0	1	1	0	1	0	0	50.0	0.007	-9.915889637903534	0.0	9.592338450565189	2.3565518846790514	True	False	True	False	False	False	0.0	0.06290425122274036
chr1_19979786_T_G_b38	0.0322453	5.332718793265369	3.784189633918261	0	0	0	0	1	1	0	0	1	1	0	1	0	0	50.0	0.007	-9.915889637903534	0.0	9.592338450565189	2.3565518846790514	True	False	True	False	False	False	0.0	0.06290425122274036
chr1_19979786_T_G_b38	0.598832	5.332718793265369	3.784189633918261	0	0	0	0	1	1	0	0	1	1	0	1	0	0	50.0	0.007	-9.915889637903534	0.0	9.592338450565189	2.3565518846790514	True	False	True	False	False	False	0.0	0.06290425122274036
chr1_19979786_T_G_b38	0.0322453	5.332718793265369	3.784189633918261	0	0	0	0	1	1	0	0	1	1	0	1	0	0	50.0	0.007	-9.915889637903534	0.0	9.592338450565189	2.3565518846790514	True	False	True	False	False	False	0.0	0.06290425122274036
chr1_19979786_T_G_b38	0.4215	5.332718793265369	3.784189633918261	0	0	0	0	1	1	0	0	1	1	0	1	0	0	50.0	0.007	-9.915889637903534	0.0	9.592338450565189	2.3565518846790514	True	False	True	False	False	False	0.0	0.06290425122274036
chr1_19979786_T_G_b38	0.20201	5.332718793265369	3.784189633918261	0	0	0	0	1	1	0	0	1	1	0	1	0	0	50.0	0.007	-9.915889637903534	0.0	9.592338450565189	2.3565518846790514	True	False	True	False	False	False	0.0	0.06290425122274036
chr1_19979786_T_G_b38	0.20201	5.332718793265369	3.784189633918261	0	0	0	0	1	1	0	0	1	1	0	1	0	0	50.0	0.007	-9.915889637903534	0.0	9.592338450565189	2.3565518846790514	True	False	True	False	False	False	0.0	0.06290425122274036
chr1_19979786_T_G_b38	0.4215	5.332718793265369	3.784189633918261	0	0	0	0	1	1	0	0	1	1	0	1	0	0	50.0	0.007	-9.915889637903534	0.0	9.592338450565189	2.3565518846790514	True	False	True	False	False	False	0.0	0.06290425122274036
chr4_10075034_T_C_b38	0.0196312	6.111467339502679	6.111467339502679	1	1	0	0	1	1	0	1	1	0	1	1	0	1	60.0	0.0	-3.9571383681612233	0.0	5.075507063025405	0.5416447173629706	False	True	True	False	False	False	0.0	0.0629040727016997
chr4_10075034_T_C_b38	0.103483	6.111467339502679	6.111467339502679	1	1	0	0	1	1	0	1	1	0	1	1	0	1	60.0	0.0	-3.9571383681612233	0.0	5.075507063025405	0.5416447173629706	False	True	True	False	False	False	0.0	0.0629040727016997
chr4_10075034_T_C_b38	0.103483	6.111467339502679	6.111467339502679	1	1	0	0	1	1	0	1	1	0	1	1	0	1	60.0	0.0	-3.9571383681612233	0.0	5.075507063025405	0.5416447173629706	False	True	True	False	False	False	0.0	0.0629040727016997
chr4_10075034_T_C_b38	0.0196312	6.111467339502679	6.111467339502679	1	1	0	0	1	1	0	1	1	0	1	1	0	1	60.0	0.0	-3.9571383681612233	0.0	5.075507063025405	0.5416447173629706	False	True	True	False	False	False	0.0	0.0629040727016997
chr11_46430713_G_A_b38	0.00846818	5.187385805840755	7.355001921105257	0	0	1	0	1	1	0	0	1	0	0	1	0	1	60.0	0.001	-7.147227911387595	9.49700828766796	3.573215732595393	0.5191141428892787	True	False	True	False	False	False	0.0	0.06290381336214307
chr11_46430713_G_A_b38	0.00846818	5.187385805840755	7.355001921105257	0	0	1	0	1	1	0	0	1	0	0	1	0	1	60.0	0.001	-7.147227911387595	9.49700828766796	3.573215732595393	0.5191141428892787	True	False	True	False	False	False	0.0	0.06290381336214307
chr17_76348346_G_A_b38	0.0398642	5.4638318050256105	5.209486152841421	0	0	1	0	0	1	0	0	1	0	0	0	0	1	60.0	0.0	-10.02157065366173	0.0	3.598314934386714	0.0	True	False	True	False	False	False	0.0	0.0629035582281783
chr17_76348346_G_A_b38	0.336228	5.4638318050256105	5.209486152841421	0	0	1	0	0	1	0	0	1	0	0	0	0	1	60.0	0.0	-10.02157065366173	0.0	3.598314934386714	0.0	True	False	True	False	False	False	0.0	0.0629035582281783
chr17_76348346_G_A_b38	0.0218709	5.4638318050256105	5.209486152841421	0	0	1	0	0	1	0	0	1	0	0	0	0	1	60.0	0.0	-10.02157065366173	0.0	3.598314934386714	0.0	True	False	True	False	False	False	0.0	0.0629035582281783
chr17_76348346_G_A_b38	0.0218709	5.4638318050256105	5.209486152841421	0	0	1	0	0	1	0	0	1	0	0	0	0	1	60.0	0.0	-10.02157065366173	0.0	3.598314934386714	0.0	True	False	True	False	False	False	0.0	0.0629035582281783
chr17_76348346_G_A_b38	0.0218709	5.4638318050256105	5.209486152841421	0	0	1	0	0	1	0	0	1	0	0	0	0	1	60.0	0.0	-10.02157065366173	0.0	3.598314934386714	0.0	True	False	True	False	False	False	0.0	0.0629035582281783
chr17_76348346_G_A_b38	0.0398642	5.4638318050256105	5.209486152841421	0	0	1	0	0	1	0	0	1	0	0	0	0	1	60.0	0.0	-10.02157065366173	0.0	3.598314934386714	0.0	True	False	True	False	False	False	0.0	0.0629035582281783
chr17_76348346_G_A_b38	0.0218709	5.4638318050256105	5.209486152841421	0	0	1	0	0	1	0	0	1	0	0	0	0	1	60.0	0.0	-10.02157065366173	0.0	3.598314934386714	0.0	True	False	True	False	False	False	0.0	0.0629035582281783
chr17_76348346_G_A_b38	0.336228	5.4638318050256105	5.209486152841421	0	0	1	0	0	1	0	0	1	0	0	0	0	1	60.0	0.0	-10.02157065366173	0.0	3.598314934386714	0.0	True	False	True	False	False	False	0.0	0.0629035582281783
chr17_76348346_G_A_b38	0.0218709	5.4638318050256105	5.209486152841421	0	0	1	0	0	1	0	0	1	0	0	0	0	1	60.0	0.0	-10.02157065366173	0.0	3.598314934386714	0.0	True	False	True	False	False	False	0.0	0.0629035582281783
chr17_76348346_G_A_b38	0.0398642	5.4638318050256105	5.209486152841421	0	0	1	0	0	1	0	0	1	0	0	0	0	1	60.0	0.0	-10.02157065366173	0.0	3.598314934386714	0.0	True	False	True	False	False	False	0.0	0.0629035582281783
chr17_76348346_G_A_b38	0.0398642	5.4638318050256105	5.209486152841421	0	0	1	0	0	1	0	0	1	0	0	0	0	1	60.0	0.0	-10.02157065366173	0.0	3.598314934386714	0.0	True	False	True	False	False	False	0.0	0.0629035582281783
chr17_76348346_G_A_b38	0.336228	5.4638318050256105	5.209486152841421	0	0	1	0	0	1	0	0	1	0	0	0	0	1	60.0	0.0	-10.02157065366173	0.0	3.598314934386714	0.0	True	False	True	False	False	False	0.0	0.0629035582281783
chr17_76348346_G_A_b38	0.336228	5.4638318050256105	5.209486152841421	0	0	1	0	0	1	0	0	1	0	0	0	0	1	60.0	0.0	-10.02157065366173	0.0	3.598314934386714	0.0	True	False	True	False	False	False	0.0	0.0629035582281783
chr17_76348346_G_A_b38	0.336228	5.4638318050256105	5.209486152841421	0	0	1	0	0	1	0	0	1	0	0	0	0	1	60.0	0.0	-10.02157065366173	0.0	3.598314934386714	0.0	True	False	True	False	False	False	0.0	0.0629035582281783
chr17_76348346_G_A_b38	0.0398642	5.4638318050256105	5.209486152841421	0	0	1	0	0	1	0	0	1	0	0	0	0	1	60.0	0.0	-10.02157065366173	0.0	3.598314934386714	0.0	True	False	True	False	False	False	0.0	0.0629035582281783
chr9_133568548_G_A_b38	0.0218192	5.159055299214529	4.007333185232471	0	0	1	1	0	0	0	0	0	0	0	0	0	0	60.0	0.0	2.114951372733956	0.0	-1.5173767411713115	0.0	True	False	True	False	False	False	0.0	0.06290292890770252
chr9_133568548_G_A_b38	0.0218192	5.159055299214529	4.007333185232471	0	0	1	1	0	0	0	0	0	0	0	0	0	0	60.0	0.0	2.114951372733956	0.0	-1.5173767411713115	0.0	True	False	True	False	False	False	0.0	0.06290292890770252
chr9_133568548_G_A_b38	0.0218192	5.159055299214529	4.007333185232471	0	0	1	1	0	0	0	0	0	0	0	0	0	0	60.0	0.0	2.114951372733956	0.0	-1.5173767411713115	0.0	True	False	True	False	False	False	0.0	0.06290292890770252
chr9_133568548_G_A_b38	0.0218192	5.159055299214529	4.007333185232471	0	0	1	1	0	0	0	0	0	0	0	0	0	0	60.0	0.0	2.114951372733956	0.0	-1.5173767411713115	0.0	True	False	True	False	False	False	0.0	0.06290292890770252
chr1_11110074_A_C_b38	0.0174141	6.054439346269371	5.846438775057725	0	0	0	1	0	1	0	0	1	0	0	1	0	1	40.0	0.004	9.526050664185382	20.068681955708094	1.8370074855031435	1.2365940495231984	True	False	True	False	False	False	0.0	0.06290214154231114
chr1_11110074_A_C_b38	0.0174141	6.054439346269371	5.846438775057725	0	0	0	1	0	1	0	0	1	0	0	1	0	1	40.0	0.004	9.526050664185382	20.068681955708094	1.8370074855031435	1.2365940495231984	True	False	True	False	False	False	0.0	0.06290214154231114
chr1_11110074_A_C_b38	0.0174141	6.054439346269371	5.846438775057725	0	0	0	1	0	1	0	0	1	0	0	1	0	1	40.0	0.004	9.526050664185382	20.068681955708094	1.8370074855031435	1.2365940495231984	True	False	True	False	False	False	0.0	0.06290214154231114
chr18_907982_G_T_b38	0.0327302	5.945420608606575	3.912023005428146	0	0	0	0	0	1	0	1	1	1	0	1	1	0	80.0	0.001	-3.099662605665048	0.0	-0.7675377076281436	0.0	True	False	True	False	False	False	0.0	0.0629018029308166
chr15_78995580_C_T_b38	0.0124832	5.3981627015177525	5.075173815233827	0	0	0	0	0	1	0	0	1	0	0	1	0	0	70.0	0.0	-4.518733311014483	0.2320604666800934	0.3227192493817199	0.0	True	False	True	False	False	False	0.0	0.0629016977819853
chr8_70607242_T_C_b38	0.0564609	5.902633333401366	5.905361848054571	1	0	0	1	1	1	1	1	1	1	1	1	0	0	30.0	0.0	-3.03482127019374	14.649946145493042	9.858113020935228	3.099079330945557	False	True	True	False	False	False	0.0	0.06290010272086777
chr12_5981998_G_A_b38	0.0306912	0.0	2.0794415416798357	0	0	0	0	0	0	0	0	0	0	0	0	0	1	60.0	0.0	-8.610294097238805	0.0	7.593992138287803	0.9283840280722222	True	False	False	False	False	True	0.0	0.06289924268973567
chr16_81859290_C_T_b38	0.0279018	5.1647859739235145	3.091042453358316	0	0	1	0	0	0	0	0	0	0	0	0	0	1	60.0	0.0	-2.770847763521145	0.0	-0.2504290443705628	0.0	True	False	True	False	False	False	0.0	0.06289838967193744
chr2_55615916_A_G_b38	0.0204472	5.75890177387728	6.018593214496234	0	0	1	1	0	1	0	1	1	1	0	1	0	0	50.0	0.0	-1.657729806949649	8.425743480985075	-5.190961202702255	1.8112442223324052	True	False	True	False	False	False	0.0	0.06289684345472989
chr2_55615916_A_G_b38	0.0204472	5.75890177387728	6.018593214496234	0	0	1	1	0	1	0	1	1	1	0	1	0	0	50.0	0.0	-1.657729806949649	8.425743480985075	-5.190961202702255	1.8112442223324052	True	False	True	False	False	False	0.0	0.06289684345472989
chr19_17572233_G_A_b38	0.014176	5.493061443340548	5.521460917862246	0	0	0	1	0	0	0	0	0	1	0	1	0	1	70.0	0.0	-1.1257444025952783	0.0	-2.6460527606037445	6.369593418301875	True	False	True	False	False	False	0.0	0.06289650785534638
chr19_17572233_G_A_b38	0.00989424	5.493061443340548	5.521460917862246	0	0	0	1	0	0	0	0	0	1	0	1	0	1	70.0	0.0	-1.1257444025952783	0.0	-2.6460527606037445	6.369593418301875	True	False	True	False	False	False	0.0	0.06289650785534638
chr11_1009589_A_G_b38	0.0136478	5.43372200355424	4.543294782270004	0	0	0	0	0	0	0	0	0	0	0	1	0	1	80.0	0.0	-6.573857133258525	0.0	-3.160167356230737	1.1388618779613893	True	False	True	False	False	False	0.0	0.06289588783641735
chr11_1009589_A_G_b38	0.0136478	5.43372200355424	4.543294782270004	0	0	0	0	0	0	0	0	0	0	0	1	0	1	80.0	0.0	-6.573857133258525	0.0	-3.160167356230737	1.1388618779613893	True	False	True	False	False	False	0.0	0.06289588783641735
chr19_11466840_G_A_b38	0.0427791	0.0	2.6390573296152584	0	0	0	0	0	0	0	0	0	0	0	1	0	0	60.0	1.0	-6.231881747318619	0.0	6.738659257567733	0.02234126131311598	True	False	False	False	False	True	0.0	0.06289296796268211
chr19_11466840_G_A_b38	0.0136875	0.0	2.6390573296152584	0	0	0	0	0	0	0	0	0	0	0	1	0	0	60.0	1.0	-6.231881747318619	0.0	6.738659257567733	0.02234126131311598	True	False	False	False	False	True	0.0	0.06289296796268211
chr19_11466840_G_A_b38	0.0178513	0.0	2.6390573296152584	0	0	0	0	0	0	0	0	0	0	0	1	0	0	60.0	1.0	-6.231881747318619	0.0	6.738659257567733	0.02234126131311598	True	False	False	False	False	True	0.0	0.06289296796268211
chr19_11466840_G_A_b38	0.0427791	0.0	2.6390573296152584	0	0	0	0	0	0	0	0	0	0	0	1	0	0	60.0	1.0	-6.231881747318619	0.0	6.738659257567733	0.02234126131311598	True	False	False	False	False	True	0.0	0.06289296796268211
chr19_11466840_G_A_b38	0.0178513	0.0	2.6390573296152584	0	0	0	0	0	0	0	0	0	0	0	1	0	0	60.0	1.0	-6.231881747318619	0.0	6.738659257567733	0.02234126131311598	True	False	False	False	False	True	0.0	0.06289296796268211
chr19_11466840_G_A_b38	0.0136875	0.0	2.6390573296152584	0	0	0	0	0	0	0	0	0	0	0	1	0	0	60.0	1.0	-6.231881747318619	0.0	6.738659257567733	0.02234126131311598	True	False	False	False	False	True	0.0	0.06289296796268211
chr19_11466840_G_A_b38	0.0178513	0.0	2.6390573296152584	0	0	0	0	0	0	0	0	0	0	0	1	0	0	60.0	1.0	-6.231881747318619	0.0	6.738659257567733	0.02234126131311598	True	False	False	False	False	True	0.0	0.06289296796268211
chr19_11466840_G_A_b38	0.0136875	0.0	2.6390573296152584	0	0	0	0	0	0	0	0	0	0	0	1	0	0	60.0	1.0	-6.231881747318619	0.0	6.738659257567733	0.02234126131311598	True	False	False	False	False	True	0.0	0.06289296796268211
chr19_11466840_G_A_b38	0.0136875	0.0	2.6390573296152584	0	0	0	0	0	0	0	0	0	0	0	1	0	0	60.0	1.0	-6.231881747318619	0.0	6.738659257567733	0.02234126131311598	True	False	False	False	False	True	0.0	0.06289296796268211
chr19_11466840_G_A_b38	0.0427791	0.0	2.6390573296152584	0	0	0	0	0	0	0	0	0	0	0	1	0	0	60.0	1.0	-6.231881747318619	0.0	6.738659257567733	0.02234126131311598	True	False	False	False	False	True	0.0	0.06289296796268211
chr19_11466840_G_A_b38	0.0427791	0.0	2.6390573296152584	0	0	0	0	0	0	0	0	0	0	0	1	0	0	60.0	1.0	-6.231881747318619	0.0	6.738659257567733	0.02234126131311598	True	False	False	False	False	True	0.0	0.06289296796268211
chr19_11466840_G_A_b38	0.0178513	0.0	2.6390573296152584	0	0	0	0	0	0	0	0	0	0	0	1	0	0	60.0	1.0	-6.231881747318619	0.0	6.738659257567733	0.02234126131311598	True	False	False	False	False	True	0.0	0.06289296796268211
chr5_73901600_C_T_b38	0.00887669	6.0330862217988015	7.886457270977689	1	0	0	1	1	1	0	1	1	1	0	1	0	1	60.0	0.0	-5.447478384467854	0.0	6.140504437583807	0.583456210060433	False	True	True	False	False	False	0.0	0.06289149996273787
chr5_73901600_C_T_b38	0.00887669	6.0330862217988015	7.886457270977689	1	0	0	1	1	1	0	1	1	1	0	1	0	1	60.0	0.0	-5.447478384467854	0.0	6.140504437583807	0.583456210060433	False	True	True	False	False	False	0.0	0.06289149996273787
chr6_112155937_G_C_b38	0.0111821	5.44673737166631	5.44673737166631	0	0	0	1	1	1	0	1	1	1	0	1	1	0	50.0	0.0	-8.917916188659857	0.1321367859990587	5.481243880804797	1.0366592770278658	True	False	True	False	False	False	0.0	0.06288789491041362
chr6_112155937_G_C_b38	0.0173955	5.44673737166631	5.44673737166631	0	0	0	1	1	1	0	1	1	1	0	1	1	0	50.0	0.0	-8.917916188659857	0.1321367859990587	5.481243880804797	1.0366592770278658	True	False	True	False	False	False	0.0	0.06288789491041362
chr6_112155937_G_C_b38	0.0111821	5.44673737166631	5.44673737166631	0	0	0	1	1	1	0	1	1	1	0	1	1	0	50.0	0.0	-8.917916188659857	0.1321367859990587	5.481243880804797	1.0366592770278658	True	False	True	False	False	False	0.0	0.06288789491041362
chr6_112155937_G_C_b38	0.0173955	5.44673737166631	5.44673737166631	0	0	0	1	1	1	0	1	1	1	0	1	1	0	50.0	0.0	-8.917916188659857	0.1321367859990587	5.481243880804797	1.0366592770278658	True	False	True	False	False	False	0.0	0.06288789491041362
chr22_31290116_G_A_b38	0.0241875	6.42648845745769	5.220355825078324	1	0	0	0	0	1	1	1	1	1	0	1	0	1	80.0	0.0	-4.839210520756232	1.7547928833885589	0.4092159040034744	0.2798011831728644	False	True	True	False	False	False	0.0	0.06288747454415114
chr22_31290116_G_A_b38	0.0241875	6.42648845745769	5.220355825078324	1	0	0	0	0	1	1	1	1	1	0	1	0	1	80.0	0.0	-4.839210520756232	1.7547928833885589	0.4092159040034744	0.2798011831728644	False	True	True	False	False	False	0.0	0.06288747454415114
chr22_31290116_G_A_b38	0.0241875	6.42648845745769	5.220355825078324	1	0	0	0	0	1	1	1	1	1	0	1	0	1	80.0	0.0	-4.839210520756232	1.7547928833885589	0.4092159040034744	0.2798011831728644	False	True	True	False	False	False	0.0	0.06288747454415114
chr22_31290116_G_A_b38	0.0380863	6.42648845745769	5.220355825078324	1	0	0	0	0	1	1	1	1	1	0	1	0	1	80.0	0.0	-4.839210520756232	1.7547928833885589	0.4092159040034744	0.2798011831728644	False	True	True	False	False	False	0.0	0.06288747454415114
chr22_31290116_G_A_b38	0.0380863	6.42648845745769	5.220355825078324	1	0	0	0	0	1	1	1	1	1	0	1	0	1	80.0	0.0	-4.839210520756232	1.7547928833885589	0.4092159040034744	0.2798011831728644	False	True	True	False	False	False	0.0	0.06288747454415114
chr22_31290116_G_A_b38	0.0380863	6.42648845745769	5.220355825078324	1	0	0	0	0	1	1	1	1	1	0	1	0	1	80.0	0.0	-4.839210520756232	1.7547928833885589	0.4092159040034744	0.2798011831728644	False	True	True	False	False	False	0.0	0.06288747454415114
chr2_230359260_C_T_b38	0.0314436	4.859812404361672	4.859812404361672	0	0	1	0	0	0	0	0	0	0	0	0	0	1	40.0	0.0	-5.10942774575834	1.413140343717167	1.2497767218450877	0.0	True	False	True	False	False	False	0.0	0.06288743054341239
chr2_230359260_C_T_b38	0.0314436	4.859812404361672	4.859812404361672	0	0	1	0	0	0	0	0	0	0	0	0	0	1	40.0	0.0	-5.10942774575834	1.413140343717167	1.2497767218450877	0.0	True	False	True	False	False	False	0.0	0.06288743054341239
chr1_154341932_C_T_b38	0.00996954	6.3080984415095305	4.976733742420574	0	0	1	1	0	1	0	0	1	1	0	1	0	1	80.0	0.074	2.8720419078871253	5.575005167111904	8.288261866030311	0.0	True	False	True	False	False	False	0.0	0.0628873343385053
chr1_154341932_C_T_b38	0.00996954	6.3080984415095305	4.976733742420574	0	0	1	1	0	1	0	0	1	1	0	1	0	1	80.0	0.074	2.8720419078871253	5.575005167111904	8.288261866030311	0.0	True	False	True	False	False	False	0.0	0.0628873343385053
chr1_154341932_C_T_b38	0.0126086	6.3080984415095305	4.976733742420574	0	0	1	1	0	1	0	0	1	1	0	1	0	1	80.0	0.074	2.8720419078871253	5.575005167111904	8.288261866030311	0.0	True	False	True	False	False	False	0.0	0.0628873343385053
chr1_154341932_C_T_b38	0.0126086	6.3080984415095305	4.976733742420574	0	0	1	1	0	1	0	0	1	1	0	1	0	1	80.0	0.074	2.8720419078871253	5.575005167111904	8.288261866030311	0.0	True	False	True	False	False	False	0.0	0.0628873343385053
chr1_154341932_C_T_b38	0.0126086	6.3080984415095305	4.976733742420574	0	0	1	1	0	1	0	0	1	1	0	1	0	1	80.0	0.074	2.8720419078871253	5.575005167111904	8.288261866030311	0.0	True	False	True	False	False	False	0.0	0.0628873343385053
chr1_154341932_C_T_b38	0.00996954	6.3080984415095305	4.976733742420574	0	0	1	1	0	1	0	0	1	1	0	1	0	1	80.0	0.074	2.8720419078871253	5.575005167111904	8.288261866030311	0.0	True	False	True	False	False	False	0.0	0.0628873343385053
chr1_154341932_C_T_b38	0.0126086	6.3080984415095305	4.976733742420574	0	0	1	1	0	1	0	0	1	1	0	1	0	1	80.0	0.074	2.8720419078871253	5.575005167111904	8.288261866030311	0.0	True	False	True	False	False	False	0.0	0.0628873343385053
chr1_154341932_C_T_b38	0.00996954	6.3080984415095305	4.976733742420574	0	0	1	1	0	1	0	0	1	1	0	1	0	1	80.0	0.074	2.8720419078871253	5.575005167111904	8.288261866030311	0.0	True	False	True	False	False	False	0.0	0.0628873343385053
chr1_154341932_C_T_b38	0.0126086	6.3080984415095305	4.976733742420574	0	0	1	1	0	1	0	0	1	1	0	1	0	1	80.0	0.074	2.8720419078871253	5.575005167111904	8.288261866030311	0.0	True	False	True	False	False	False	0.0	0.0628873343385053
chr1_154341932_C_T_b38	0.00996954	6.3080984415095305	4.976733742420574	0	0	1	1	0	1	0	0	1	1	0	1	0	1	80.0	0.074	2.8720419078871253	5.575005167111904	8.288261866030311	0.0	True	False	True	False	False	False	0.0	0.0628873343385053
chr7_7489249_G_A_b38	0.0180453	5.342334251964811	4.941642422609304	0	0	0	0	0	1	0	0	1	1	0	1	0	0	60.0	0.002	-4.443844573932415	0.0	2.8166049020102264	0.0	True	False	True	False	False	False	0.0	0.06288655824370887
chr16_2928698_A_C_b38	0.223881	4.844187086458591	4.836281906951478	0	0	0	0	0	1	0	0	1	1	0	1	0	1	30.0	0.018	-12.242293536215206	4.682703702579664	5.214342529155914	0.0	True	False	True	False	False	False	0.0	0.06288648719500281
chr16_2928698_A_C_b38	0.223881	4.844187086458591	4.836281906951478	0	0	0	0	0	1	0	0	1	1	0	1	0	1	30.0	0.018	-12.242293536215206	4.682703702579664	5.214342529155914	0.0	True	False	True	False	False	False	0.0	0.06288648719500281
chr8_21977954_A_G_b38	0.00994758	5.220355825078324	4.718498871295094	0	0	1	1	0	1	0	0	1	0	0	1	0	1	40.0	0.0	0.4263500031169768	1.3180915953950612	-4.954657025557999	0.0	True	False	True	False	False	False	0.0	0.06288601814944984
chr19_17325756_T_C_b38	0.0152918	5.659482215759621	5.916202062607435	0	0	1	1	0	1	0	0	1	0	0	1	0	1	50.0	0.007	-7.164113162781104	0.0	4.526481976962586	0.0	True	False	True	False	False	False	0.0	0.06288540913136138
chr19_17325756_T_C_b38	0.0152918	5.659482215759621	5.916202062607435	0	0	1	1	0	1	0	0	1	0	0	1	0	1	50.0	0.007	-7.164113162781104	0.0	4.526481976962586	0.0	True	False	True	False	False	False	0.0	0.06288540913136138
chr3_72844203_A_G_b38	0.0148352	5.056245805348308	5.049856007249537	0	0	0	0	0	0	0	1	0	0	0	1	0	1	40.0	0.0	-7.740211062163337	1.1921760598006363	1.5922016832526893	0.0	True	False	True	False	False	False	0.0	0.06288474519745134
chr3_72844203_A_G_b38	0.0148352	5.056245805348308	5.049856007249537	0	0	0	0	0	0	0	1	0	0	0	1	0	1	40.0	0.0	-7.740211062163337	1.1921760598006363	1.5922016832526893	0.0	True	False	True	False	False	False	0.0	0.06288474519745134
chr22_46350959_G_A_b38	0.0149794	5.971261839790462	6.208590026096629	0	0	1	0	1	1	0	1	1	1	0	1	0	1	80.0	0.0	-1.1919283964584615	0.0	1.406512225954991	0.13757187675172133	True	False	True	False	False	False	0.0	0.06288373028526631
chr22_46350959_G_A_b38	0.0149794	5.971261839790462	6.208590026096629	0	0	1	0	1	1	0	1	1	1	0	1	0	1	80.0	0.0	-1.1919283964584615	0.0	1.406512225954991	0.13757187675172133	True	False	True	False	False	False	0.0	0.06288373028526631
chr22_46350959_G_A_b38	0.0149794	5.971261839790462	6.208590026096629	0	0	1	0	1	1	0	1	1	1	0	1	0	1	80.0	0.0	-1.1919283964584615	0.0	1.406512225954991	0.13757187675172133	True	False	True	False	False	False	0.0	0.06288373028526631
chr22_46350959_G_A_b38	0.0175226	5.971261839790462	6.208590026096629	0	0	1	0	1	1	0	1	1	1	0	1	0	1	80.0	0.0	-1.1919283964584615	0.0	1.406512225954991	0.13757187675172133	True	False	True	False	False	False	0.0	0.06288373028526631
chr22_46350959_G_A_b38	0.0149794	5.971261839790462	6.208590026096629	0	0	1	0	1	1	0	1	1	1	0	1	0	1	80.0	0.0	-1.1919283964584615	0.0	1.406512225954991	0.13757187675172133	True	False	True	False	False	False	0.0	0.06288373028526631
chr22_46350959_G_A_b38	0.0175226	5.971261839790462	6.208590026096629	0	0	1	0	1	1	0	1	1	1	0	1	0	1	80.0	0.0	-1.1919283964584615	0.0	1.406512225954991	0.13757187675172133	True	False	True	False	False	False	0.0	0.06288373028526631
chr22_46350959_G_A_b38	0.0149794	5.971261839790462	6.208590026096629	0	0	1	0	1	1	0	1	1	1	0	1	0	1	80.0	0.0	-1.1919283964584615	0.0	1.406512225954991	0.13757187675172133	True	False	True	False	False	False	0.0	0.06288373028526631
chr22_46350959_G_A_b38	0.0175226	5.971261839790462	6.208590026096629	0	0	1	0	1	1	0	1	1	1	0	1	0	1	80.0	0.0	-1.1919283964584615	0.0	1.406512225954991	0.13757187675172133	True	False	True	False	False	False	0.0	0.06288373028526631
chr22_46350959_G_A_b38	0.0175226	5.971261839790462	6.208590026096629	0	0	1	0	1	1	0	1	1	1	0	1	0	1	80.0	0.0	-1.1919283964584615	0.0	1.406512225954991	0.13757187675172133	True	False	True	False	False	False	0.0	0.06288373028526631
chr22_46350959_G_A_b38	0.0175226	5.971261839790462	6.208590026096629	0	0	1	0	1	1	0	1	1	1	0	1	0	1	80.0	0.0	-1.1919283964584615	0.0	1.406512225954991	0.13757187675172133	True	False	True	False	False	False	0.0	0.06288373028526631
chr12_130813961_T_G_b38	0.0131264	5.293304824724492	6.836259277277067	0	0	0	1	0	1	1	1	1	1	0	1	1	1	40.0	0.042	-2.8916888453361738	0.857411190696852	4.006011392734074	0.4387856213772352	True	False	True	False	False	False	0.0	0.06288323961771446
chr12_130813961_T_G_b38	0.0131264	5.293304824724492	6.836259277277067	0	0	0	1	0	1	1	1	1	1	0	1	1	1	40.0	0.042	-2.8916888453361738	0.857411190696852	4.006011392734074	0.4387856213772352	True	False	True	False	False	False	0.0	0.06288323961771446
chr12_130813961_T_G_b38	0.0131264	5.293304824724492	6.836259277277067	0	0	0	1	0	1	1	1	1	1	0	1	1	1	40.0	0.042	-2.8916888453361738	0.857411190696852	4.006011392734074	0.4387856213772352	True	False	True	False	False	False	0.0	0.06288323961771446
chr12_130813961_T_G_b38	0.0131264	5.293304824724492	6.836259277277067	0	0	0	1	0	1	1	1	1	1	0	1	1	1	40.0	0.042	-2.8916888453361738	0.857411190696852	4.006011392734074	0.4387856213772352	True	False	True	False	False	False	0.0	0.06288323961771446
chr12_130813961_T_G_b38	0.0131264	5.293304824724492	6.836259277277067	0	0	0	1	0	1	1	1	1	1	0	1	1	1	40.0	0.042	-2.8916888453361738	0.857411190696852	4.006011392734074	0.4387856213772352	True	False	True	False	False	False	0.0	0.06288323961771446
chr3_56729288_G_A_b38	0.279512	5.814130531825066	5.814130531825066	0	0	0	0	0	1	0	0	1	0	1	1	0	1	60.0	0.995	4.167019340716151	0.0	0.062563822968876	0.0	False	True	True	False	False	False	0.0	0.06288311850002198
chr3_56729288_G_A_b38	0.279512	5.814130531825066	5.814130531825066	0	0	0	0	0	1	0	0	1	0	1	1	0	1	60.0	0.995	4.167019340716151	0.0	0.062563822968876	0.0	False	True	True	False	False	False	0.0	0.06288311850002198
chr3_56729288_G_A_b38	0.279512	5.814130531825066	5.814130531825066	0	0	0	0	0	1	0	0	1	0	1	1	0	1	60.0	0.995	4.167019340716151	0.0	0.062563822968876	0.0	False	True	True	False	False	False	0.0	0.06288311850002198
chr17_4894010_G_A_b38	0.0352443	5.71042701737487	3.1780538303479458	0	0	1	0	0	0	0	0	0	1	0	1	0	1	60.0	0.991	-1.517279806546885	0.0	-4.919775820831447	0.0	False	True	True	False	False	False	0.0	0.06288287269063536
chr17_4894010_G_A_b38	0.0352443	5.71042701737487	3.1780538303479458	0	0	1	0	0	0	0	0	0	1	0	1	0	1	60.0	0.991	-1.517279806546885	0.0	-4.919775820831447	0.0	False	True	True	False	False	False	0.0	0.06288287269063536
chr17_4894010_G_A_b38	0.0352443	5.71042701737487	3.1780538303479458	0	0	1	0	0	0	0	0	0	1	0	1	0	1	60.0	0.991	-1.517279806546885	0.0	-4.919775820831447	0.0	False	True	True	False	False	False	0.0	0.06288287269063536
chr17_4894010_G_A_b38	0.0352443	5.71042701737487	3.1780538303479458	0	0	1	0	0	0	0	0	0	1	0	1	0	1	60.0	0.991	-1.517279806546885	0.0	-4.919775820831447	0.0	False	True	True	False	False	False	0.0	0.06288287269063536
chr17_4894010_G_A_b38	0.0352443	5.71042701737487	3.1780538303479458	0	0	1	0	0	0	0	0	0	1	0	1	0	1	60.0	0.991	-1.517279806546885	0.0	-4.919775820831447	0.0	False	True	True	False	False	False	0.0	0.06288287269063536
chr17_4894010_G_A_b38	0.0352443	5.71042701737487	3.1780538303479458	0	0	1	0	0	0	0	0	0	1	0	1	0	1	60.0	0.991	-1.517279806546885	0.0	-4.919775820831447	0.0	False	True	True	False	False	False	0.0	0.06288287269063536
chr17_4894010_G_A_b38	0.0352443	5.71042701737487	3.1780538303479458	0	0	1	0	0	0	0	0	0	1	0	1	0	1	60.0	0.991	-1.517279806546885	0.0	-4.919775820831447	0.0	False	True	True	False	False	False	0.0	0.06288287269063536
chr17_4894010_G_A_b38	0.0352443	5.71042701737487	3.1780538303479458	0	0	1	0	0	0	0	0	0	1	0	1	0	1	60.0	0.991	-1.517279806546885	0.0	-4.919775820831447	0.0	False	True	True	False	False	False	0.0	0.06288287269063536
chr17_4894010_G_A_b38	0.0352443	5.71042701737487	3.1780538303479458	0	0	1	0	0	0	0	0	0	1	0	1	0	1	60.0	0.991	-1.517279806546885	0.0	-4.919775820831447	0.0	False	True	True	False	False	False	0.0	0.06288287269063536
chr17_4894010_G_A_b38	0.0352443	5.71042701737487	3.1780538303479458	0	0	1	0	0	0	0	0	0	1	0	1	0	1	60.0	0.991	-1.517279806546885	0.0	-4.919775820831447	0.0	False	True	True	False	False	False	0.0	0.06288287269063536
chr17_4894010_G_A_b38	0.0352443	5.71042701737487	3.1780538303479458	0	0	1	0	0	0	0	0	0	1	0	1	0	1	60.0	0.991	-1.517279806546885	0.0	-4.919775820831447	0.0	False	True	True	False	False	False	0.0	0.06288287269063536
chr17_4894010_G_A_b38	0.0352443	5.71042701737487	3.1780538303479458	0	0	1	0	0	0	0	0	0	1	0	1	0	1	60.0	0.991	-1.517279806546885	0.0	-4.919775820831447	0.0	False	True	True	False	False	False	0.0	0.06288287269063536
chr17_4894010_G_A_b38	0.0352443	5.71042701737487	3.1780538303479458	0	0	1	0	0	0	0	0	0	1	0	1	0	1	60.0	0.991	-1.517279806546885	0.0	-4.919775820831447	0.0	False	True	True	False	False	False	0.0	0.06288287269063536
chr17_4894010_G_A_b38	0.0352443	5.71042701737487	3.1780538303479458	0	0	1	0	0	0	0	0	0	1	0	1	0	1	60.0	0.991	-1.517279806546885	0.0	-4.919775820831447	0.0	False	True	True	False	False	False	0.0	0.06288287269063536
chr17_4894010_G_A_b38	0.0352443	5.71042701737487	3.1780538303479458	0	0	1	0	0	0	0	0	0	1	0	1	0	1	60.0	0.991	-1.517279806546885	0.0	-4.919775820831447	0.0	False	True	True	False	False	False	0.0	0.06288287269063536
chr1_151144138_C_T_b38	0.00625404	5.5134287461649825	5.5093883366279774	0	0	0	1	1	1	0	0	1	1	0	1	0	0	60.0	0.0	-2.2229035971881643	0.0	2.9858244438521595	0.0	True	False	True	False	False	False	0.0	0.06288003872156561
chr1_151144138_C_T_b38	0.00625404	5.5134287461649825	5.5093883366279774	0	0	0	1	1	1	0	0	1	1	0	1	0	0	60.0	0.0	-2.2229035971881643	0.0	2.9858244438521595	0.0	True	False	True	False	False	False	0.0	0.06288003872156561
chr1_151144138_C_T_b38	0.00625404	5.5134287461649825	5.5093883366279774	0	0	0	1	1	1	0	0	1	1	0	1	0	0	60.0	0.0	-2.2229035971881643	0.0	2.9858244438521595	0.0	True	False	True	False	False	False	0.0	0.06288003872156561
chr1_151144138_C_T_b38	0.00625404	5.5134287461649825	5.5093883366279774	0	0	0	1	1	1	0	0	1	1	0	1	0	0	60.0	0.0	-2.2229035971881643	0.0	2.9858244438521595	0.0	True	False	True	False	False	False	0.0	0.06288003872156561
chr1_151144138_C_T_b38	0.00625404	5.5134287461649825	5.5093883366279774	0	0	0	1	1	1	0	0	1	1	0	1	0	0	60.0	0.0	-2.2229035971881643	0.0	2.9858244438521595	0.0	True	False	True	False	False	False	0.0	0.06288003872156561
chr7_50529358_G_A_b38	0.00711594	0.0	2.833213344056216	0	1	1	0	0	1	0	1	1	0	0	1	1	0	40.0	0.0	-15.692856960707324	0.0	6.910004823285775	0.23217061486477153	True	False	False	False	False	True	0.0	0.06287820932202647
chr12_105208475_G_A_b38	0.0389568	5.762051382780177	5.6240175061873385	0	0	0	0	0	1	0	0	1	0	0	1	0	1	80.0	0.001	-5.430223829148579	0.0	10.81352327774264	0.0	True	False	True	False	False	False	0.0	0.06287778476075083
chr12_105208475_G_A_b38	0.0389568	5.762051382780177	5.6240175061873385	0	0	0	0	0	1	0	0	1	0	0	1	0	1	80.0	0.001	-5.430223829148579	0.0	10.81352327774264	0.0	True	False	True	False	False	False	0.0	0.06287778476075083
chr19_19310031_C_G_b38	0.0675265	5.135798437050262	4.189654742026425	0	0	0	0	0	0	0	0	0	0	0	1	0	1	60.0	0.0	0.4022200701031426	1.9884445542476163	2.594677555037024	0.0	True	False	True	False	False	False	0.0	0.06287719160289928
chr3_51229319_C_T_b38	0.0275076	5.267858159063328	5.262690188904886	0	0	1	0	0	0	0	0	0	0	0	1	0	1	60.0	0.005	0.8844121112159273	4.230350895417067	0.7161387596936493	0.5390688162353428	True	False	True	False	False	False	0.0	0.06287607789392269
chr21_32316554_A_G_b38	0.00134595	6.238324625039508	4.499809670330265	1	0	0	0	0	1	0	0	1	1	0	1	0	1	80.0	0.652	-2.266692513841292	0.0	2.240889954663352	0.0	False	True	True	False	False	False	0.0	0.06287592389944532
chr21_32316554_A_G_b38	0.00126946	6.238324625039508	4.499809670330265	1	0	0	0	0	1	0	0	1	1	0	1	0	1	80.0	0.652	-2.266692513841292	0.0	2.240889954663352	0.0	False	True	True	False	False	False	0.0	0.06287592389944532
chr21_32316554_A_G_b38	0.00134595	6.238324625039508	4.499809670330265	1	0	0	0	0	1	0	0	1	1	0	1	0	1	80.0	0.652	-2.266692513841292	0.0	2.240889954663352	0.0	False	True	True	False	False	False	0.0	0.06287592389944532
chr21_32316554_A_G_b38	0.00134595	6.238324625039508	4.499809670330265	1	0	0	0	0	1	0	0	1	1	0	1	0	1	80.0	0.652	-2.266692513841292	0.0	2.240889954663352	0.0	False	True	True	False	False	False	0.0	0.06287592389944532
chr21_32316554_A_G_b38	0.00126946	6.238324625039508	4.499809670330265	1	0	0	0	0	1	0	0	1	1	0	1	0	1	80.0	0.652	-2.266692513841292	0.0	2.240889954663352	0.0	False	True	True	False	False	False	0.0	0.06287592389944532
chr21_32316554_A_G_b38	0.00126946	6.238324625039508	4.499809670330265	1	0	0	0	0	1	0	0	1	1	0	1	0	1	80.0	0.652	-2.266692513841292	0.0	2.240889954663352	0.0	False	True	True	False	False	False	0.0	0.06287592389944532
chr21_32316554_A_G_b38	0.00126946	6.238324625039508	4.499809670330265	1	0	0	0	0	1	0	0	1	1	0	1	0	1	80.0	0.652	-2.266692513841292	0.0	2.240889954663352	0.0	False	True	True	False	False	False	0.0	0.06287592389944532
chr21_32316554_A_G_b38	0.00134595	6.238324625039508	4.499809670330265	1	0	0	0	0	1	0	0	1	1	0	1	0	1	80.0	0.652	-2.266692513841292	0.0	2.240889954663352	0.0	False	True	True	False	False	False	0.0	0.06287592389944532
chr15_42345987_C_T_b38	0.00147471	5.438079308923196	5.049856007249537	0	0	0	0	0	1	0	0	1	1	0	1	0	1	60.0	0.0	-5.4010058886381	2.810854794695448	6.354080034755356	0.0	True	False	True	False	False	False	0.0	0.06287418926054139
chr15_42345987_C_T_b38	0.0248052	5.438079308923196	5.049856007249537	0	0	0	0	0	1	0	0	1	1	0	1	0	1	60.0	0.0	-5.4010058886381	2.810854794695448	6.354080034755356	0.0	True	False	True	False	False	False	0.0	0.06287418926054139
chr15_42345987_C_T_b38	0.00147471	5.438079308923196	5.049856007249537	0	0	0	0	0	1	0	0	1	1	0	1	0	1	60.0	0.0	-5.4010058886381	2.810854794695448	6.354080034755356	0.0	True	False	True	False	False	False	0.0	0.06287418926054139
chr15_42345987_C_T_b38	0.0248052	5.438079308923196	5.049856007249537	0	0	0	0	0	1	0	0	1	1	0	1	0	1	60.0	0.0	-5.4010058886381	2.810854794695448	6.354080034755356	0.0	True	False	True	False	False	False	0.0	0.06287418926054139
chr15_42345987_C_T_b38	0.00147471	5.438079308923196	5.049856007249537	0	0	0	0	0	1	0	0	1	1	0	1	0	1	60.0	0.0	-5.4010058886381	2.810854794695448	6.354080034755356	0.0	True	False	True	False	False	False	0.0	0.06287418926054139
chr15_42345987_C_T_b38	0.00147471	5.438079308923196	5.049856007249537	0	0	0	0	0	1	0	0	1	1	0	1	0	1	60.0	0.0	-5.4010058886381	2.810854794695448	6.354080034755356	0.0	True	False	True	False	False	False	0.0	0.06287418926054139
chr15_42345987_C_T_b38	0.00404197	5.438079308923196	5.049856007249537	0	0	0	0	0	1	0	0	1	1	0	1	0	1	60.0	0.0	-5.4010058886381	2.810854794695448	6.354080034755356	0.0	True	False	True	False	False	False	0.0	0.06287418926054139
chr15_42345987_C_T_b38	0.0248052	5.438079308923196	5.049856007249537	0	0	0	0	0	1	0	0	1	1	0	1	0	1	60.0	0.0	-5.4010058886381	2.810854794695448	6.354080034755356	0.0	True	False	True	False	False	False	0.0	0.06287418926054139
chr15_42345987_C_T_b38	0.00404197	5.438079308923196	5.049856007249537	0	0	0	0	0	1	0	0	1	1	0	1	0	1	60.0	0.0	-5.4010058886381	2.810854794695448	6.354080034755356	0.0	True	False	True	False	False	False	0.0	0.06287418926054139
chr15_42345987_C_T_b38	0.00404197	5.438079308923196	5.049856007249537	0	0	0	0	0	1	0	0	1	1	0	1	0	1	60.0	0.0	-5.4010058886381	2.810854794695448	6.354080034755356	0.0	True	False	True	False	False	False	0.0	0.06287418926054139
chr15_42345987_C_T_b38	0.00404197	5.438079308923196	5.049856007249537	0	0	0	0	0	1	0	0	1	1	0	1	0	1	60.0	0.0	-5.4010058886381	2.810854794695448	6.354080034755356	0.0	True	False	True	False	False	False	0.0	0.06287418926054139
chr15_42345987_C_T_b38	0.0248052	5.438079308923196	5.049856007249537	0	0	0	0	0	1	0	0	1	1	0	1	0	1	60.0	0.0	-5.4010058886381	2.810854794695448	6.354080034755356	0.0	True	False	True	False	False	False	0.0	0.06287418926054139
chr12_113268157_T_G_b38	0.20444	5.308267697401205	5.308267697401205	0	0	0	1	0	1	0	0	1	0	0	1	0	1	40.0	0.0	2.3687936668302445	0.0	3.606938349054453	0.0	True	False	True	False	False	False	0.0	0.06287337855793515
chr12_113268157_T_G_b38	0.20444	5.308267697401205	5.308267697401205	0	0	0	1	0	1	0	0	1	0	0	1	0	1	40.0	0.0	2.3687936668302445	0.0	3.606938349054453	0.0	True	False	True	False	False	False	0.0	0.06287337855793515
chr12_113268157_T_G_b38	0.20444	5.308267697401205	5.308267697401205	0	0	0	1	0	1	0	0	1	0	0	1	0	1	40.0	0.0	2.3687936668302445	0.0	3.606938349054453	0.0	True	False	True	False	False	False	0.0	0.06287337855793515
chr12_113268157_T_G_b38	0.20444	5.308267697401205	5.308267697401205	0	0	0	1	0	1	0	0	1	0	0	1	0	1	40.0	0.0	2.3687936668302445	0.0	3.606938349054453	0.0	True	False	True	False	False	False	0.0	0.06287337855793515
chr12_113268157_T_G_b38	0.20444	5.308267697401205	5.308267697401205	0	0	0	1	0	1	0	0	1	0	0	1	0	1	40.0	0.0	2.3687936668302445	0.0	3.606938349054453	0.0	True	False	True	False	False	False	0.0	0.06287337855793515
chr14_93016523_C_G_b38	0.0318837	5.631211781821365	5.030437921392435	0	0	1	0	1	1	0	1	1	1	0	1	0	1	60.0	0.0	8.07804852196937	0.0	5.4641243286170535	0.0	True	False	True	False	False	False	0.0	0.06287210795631254
chr14_93016523_C_G_b38	0.105479	5.631211781821365	5.030437921392435	0	0	1	0	1	1	0	1	1	1	0	1	0	1	60.0	0.0	8.07804852196937	0.0	5.4641243286170535	0.0	True	False	True	False	False	False	0.0	0.06287210795631254
chr14_93016523_C_G_b38	0.0210666	5.631211781821365	5.030437921392435	0	0	1	0	1	1	0	1	1	1	0	1	0	1	60.0	0.0	8.07804852196937	0.0	5.4641243286170535	0.0	True	False	True	False	False	False	0.0	0.06287210795631254
chr3_196484023_T_C_b38	0.0102121	4.890349128221754	4.890349128221754	0	1	1	0	0	0	0	0	0	0	0	1	0	1	40.0	0.001	-0.0655552013809557	0.0	2.12975256753154	0.0	True	False	True	False	False	False	0.0	0.06286918648114156
chr3_196484023_T_C_b38	0.0421254	4.890349128221754	4.890349128221754	0	1	1	0	0	0	0	0	0	0	0	1	0	1	40.0	0.001	-0.0655552013809557	0.0	2.12975256753154	0.0	True	False	True	False	False	False	0.0	0.06286918648114156
chr3_196484023_T_C_b38	0.0102121	4.890349128221754	4.890349128221754	0	1	1	0	0	0	0	0	0	0	0	1	0	1	40.0	0.001	-0.0655552013809557	0.0	2.12975256753154	0.0	True	False	True	False	False	False	0.0	0.06286918648114156
chr3_196484023_T_C_b38	0.0421254	4.890349128221754	4.890349128221754	0	1	1	0	0	0	0	0	0	0	0	1	0	1	40.0	0.001	-0.0655552013809557	0.0	2.12975256753154	0.0	True	False	True	False	False	False	0.0	0.06286918648114156
chr3_196484023_T_C_b38	0.0564357	4.890349128221754	4.890349128221754	0	1	1	0	0	0	0	0	0	0	0	1	0	1	40.0	0.001	-0.0655552013809557	0.0	2.12975256753154	0.0	True	False	True	False	False	False	0.0	0.06286918648114156
chr3_196484023_T_C_b38	0.0564357	4.890349128221754	4.890349128221754	0	1	1	0	0	0	0	0	0	0	0	1	0	1	40.0	0.001	-0.0655552013809557	0.0	2.12975256753154	0.0	True	False	True	False	False	False	0.0	0.06286918648114156
chr2_230470379_C_A_b38	0.235442	5.641907070938114	4.9344739331306915	0	0	1	0	0	1	0	0	1	0	0	1	0	1	40.0	0.0	-19.214040267931612	4.054869942821437	2.5967161228594406	0.0	False	True	True	False	False	False	0.0	0.06286886812207378
chr2_230470379_C_A_b38	0.235442	5.641907070938114	4.9344739331306915	0	0	1	0	0	1	0	0	1	0	0	1	0	1	40.0	0.0	-19.214040267931612	4.054869942821437	2.5967161228594406	0.0	False	True	True	False	False	False	0.0	0.06286886812207378
chr2_230470379_C_A_b38	0.235442	5.641907070938114	4.9344739331306915	0	0	1	0	0	1	0	0	1	0	0	1	0	1	40.0	0.0	-19.214040267931612	4.054869942821437	2.5967161228594406	0.0	False	True	True	False	False	False	0.0	0.06286886812207378
chr2_230470379_C_A_b38	0.235442	5.641907070938114	4.9344739331306915	0	0	1	0	0	1	0	0	1	0	0	1	0	1	40.0	0.0	-19.214040267931612	4.054869942821437	2.5967161228594406	0.0	False	True	True	False	False	False	0.0	0.06286886812207378
chr12_113394306_C_T_b38	0.0225795	5.673323267171493	5.673323267171493	0	0	1	0	0	0	0	0	0	0	1	0	0	1	60.0	0.002	-3.824848896688781	0.0	-1.3772700137513922	2.658711198755057	True	False	True	False	False	False	0.0	0.06286868008777197
chr12_113394306_C_T_b38	0.0782908	5.673323267171493	5.673323267171493	0	0	1	0	0	0	0	0	0	0	1	0	0	1	60.0	0.002	-3.824848896688781	0.0	-1.3772700137513922	2.658711198755057	True	False	True	False	False	False	0.0	0.06286868008777197
chr12_120325637_C_A_b38	0.0179329	5.950642552587727	5.4116460518550396	0	0	0	0	1	1	1	1	1	1	0	1	0	0	70.0	0.742	-10.271460008421334	0.0	3.7071237484334247	0.0	True	False	True	False	False	False	0.0	0.06286766582951343
chr12_120325637_C_A_b38	0.0179329	5.950642552587727	5.4116460518550396	0	0	0	0	1	1	1	1	1	1	0	1	0	0	70.0	0.742	-10.271460008421334	0.0	3.7071237484334247	0.0	True	False	True	False	False	False	0.0	0.06286766582951343
chr14_55579052_C_G_b38	0.0319173	5.755742213586912	7.051855622955894	0	0	0	1	1	1	0	1	1	1	1	1	0	0	20.0	0.0	-0.7335297584332979	18.24375910277197	10.662530918047352	1.2664012033266943	True	False	True	False	False	False	0.0	0.06286700679695101
chr14_55579052_C_G_b38	0.0319173	5.755742213586912	7.051855622955894	0	0	0	1	1	1	0	1	1	1	1	1	0	0	20.0	0.0	-0.7335297584332979	18.24375910277197	10.662530918047352	1.2664012033266943	True	False	True	False	False	False	0.0	0.06286700679695101
chr14_55579052_C_G_b38	0.0319173	5.755742213586912	7.051855622955894	0	0	0	1	1	1	0	1	1	1	1	1	0	0	20.0	0.0	-0.7335297584332979	18.24375910277197	10.662530918047352	1.2664012033266943	True	False	True	False	False	False	0.0	0.06286700679695101
chr14_55579052_C_G_b38	0.0319173	5.755742213586912	7.051855622955894	0	0	0	1	1	1	0	1	1	1	1	1	0	0	20.0	0.0	-0.7335297584332979	18.24375910277197	10.662530918047352	1.2664012033266943	True	False	True	False	False	False	0.0	0.06286700679695101
chr14_55579052_C_G_b38	0.0319173	5.755742213586912	7.051855622955894	0	0	0	1	1	1	0	1	1	1	1	1	0	0	20.0	0.0	-0.7335297584332979	18.24375910277197	10.662530918047352	1.2664012033266943	True	False	True	False	False	False	0.0	0.06286700679695101
chr2_75670050_C_G_b38	0.00209747	4.48863636973214	4.477336814478207	1	0	0	1	0	0	0	0	0	0	0	0	0	1	20.0	0.002	1.457939861446812	0.0	4.402014252231311	0.2777734784066652	True	False	True	False	False	False	0.0	0.06286647481749967
chr6_3226849_C_A_b38	0.290615	5.198497031265826	5.198497031265826	0	0	0	1	1	1	1	1	1	1	0	1	1	0	40.0	0.0	-7.353637406808394	2.1590312128666245	2.352324147460081	2.714071308095612	True	False	True	False	False	False	0.0	0.06286382426430807
chr6_3226849_C_A_b38	0.033353	5.198497031265826	5.198497031265826	0	0	0	1	1	1	1	1	1	1	0	1	1	0	40.0	0.0	-7.353637406808394	2.1590312128666245	2.352324147460081	2.714071308095612	True	False	True	False	False	False	0.0	0.06286382426430807
chr6_3226849_C_A_b38	0.290615	5.198497031265826	5.198497031265826	0	0	0	1	1	1	1	1	1	1	0	1	1	0	40.0	0.0	-7.353637406808394	2.1590312128666245	2.352324147460081	2.714071308095612	True	False	True	False	False	False	0.0	0.06286382426430807
chr6_3226849_C_A_b38	0.033353	5.198497031265826	5.198497031265826	0	0	0	1	1	1	1	1	1	1	0	1	1	0	40.0	0.0	-7.353637406808394	2.1590312128666245	2.352324147460081	2.714071308095612	True	False	True	False	False	False	0.0	0.06286382426430807
chr6_3226849_C_A_b38	0.290615	5.198497031265826	5.198497031265826	0	0	0	1	1	1	1	1	1	1	0	1	1	0	40.0	0.0	-7.353637406808394	2.1590312128666245	2.352324147460081	2.714071308095612	True	False	True	False	False	False	0.0	0.06286382426430807
chr6_3226849_C_A_b38	0.033353	5.198497031265826	5.198497031265826	0	0	0	1	1	1	1	1	1	1	0	1	1	0	40.0	0.0	-7.353637406808394	2.1590312128666245	2.352324147460081	2.714071308095612	True	False	True	False	False	False	0.0	0.06286382426430807
chr6_3226849_C_A_b38	0.033353	5.198497031265826	5.198497031265826	0	0	0	1	1	1	1	1	1	1	0	1	1	0	40.0	0.0	-7.353637406808394	2.1590312128666245	2.352324147460081	2.714071308095612	True	False	True	False	False	False	0.0	0.06286382426430807
chr6_3226849_C_A_b38	0.290615	5.198497031265826	5.198497031265826	0	0	0	1	1	1	1	1	1	1	0	1	1	0	40.0	0.0	-7.353637406808394	2.1590312128666245	2.352324147460081	2.714071308095612	True	False	True	False	False	False	0.0	0.06286382426430807
chr17_4104467_T_A_b38	0.00880524	5.117993812416755	5.111987788356544	0	0	0	1	1	0	0	0	0	0	0	1	0	1	60.0	0.0	-2.744212305545487	5.921471296952996	-1.166838267625451	1.22372267867545	True	False	True	False	False	False	0.0	0.06286335134739798
chr17_4104467_T_A_b38	0.00880524	5.117993812416755	5.111987788356544	0	0	0	1	1	0	0	0	0	0	0	1	0	1	60.0	0.0	-2.744212305545487	5.921471296952996	-1.166838267625451	1.22372267867545	True	False	True	False	False	False	0.0	0.06286335134739798
chr17_4104467_T_A_b38	0.00880524	5.117993812416755	5.111987788356544	0	0	0	1	1	0	0	0	0	0	0	1	0	1	60.0	0.0	-2.744212305545487	5.921471296952996	-1.166838267625451	1.22372267867545	True	False	True	False	False	False	0.0	0.06286335134739798
chr6_25653173_A_G_b38	0.0320591	5.3471075307174685	5.342334251964811	0	0	0	0	0	1	0	0	1	0	1	0	0	0	30.0	0.0	-0.7203937590395313	0.0	2.317566646943149	0.0	True	False	True	False	False	False	0.0	0.06286325028695247
chr2_197198279_T_C_b38	0.191649	5.25227342804663	5.488937726156687	0	0	0	0	1	1	1	0	1	1	0	1	0	0	60.0	0.001	-11.509121122908246	1.6387455588932376	7.27385022996576	6.033675163851278	True	False	True	False	False	False	0.0	0.06286210312786959
chr11_49175100_C_T_b38	0.0587481	5.342334251964811	4.820281565605037	0	0	1	1	0	1	0	0	1	0	0	1	0	1	30.0	0.0	-4.805885805696581	0.0	6.219015168571936	0.0	True	False	True	False	False	False	0.0	0.06286090310332307
chr11_49175100_C_T_b38	0.0587481	5.342334251964811	4.820281565605037	0	0	1	1	0	1	0	0	1	0	0	1	0	1	30.0	0.0	-4.805885805696581	0.0	6.219015168571936	0.0	True	False	True	False	False	False	0.0	0.06286090310332307
chr2_213008230_A_G_b38	0.0122216	4.990432586778736	4.990432586778736	0	0	1	0	0	1	0	0	1	0	0	0	0	1	40.0	0.053	-17.395667858354916	3.557971757273357	3.909781464593322	1.0226274772261514	True	False	True	False	False	False	0.0	0.06286053599634152
chr2_213008230_A_G_b38	0.0225609	4.990432586778736	4.990432586778736	0	0	1	0	0	1	0	0	1	0	0	0	0	1	40.0	0.053	-17.395667858354916	3.557971757273357	3.909781464593322	1.0226274772261514	True	False	True	False	False	False	0.0	0.06286053599634152
chr2_24242373_A_T_b38	0.122901	5.123963979403259	5.123963979403259	0	0	0	0	0	1	0	0	1	0	0	1	0	1	30.0	0.563	-0.9336729256469294	0.0	6.009151761601046	1.3685838964332575	True	False	True	False	False	False	0.0	0.0628602218199546
chr2_24242373_A_T_b38	0.122901	5.123963979403259	5.123963979403259	0	0	0	0	0	1	0	0	1	0	0	1	0	1	30.0	0.563	-0.9336729256469294	0.0	6.009151761601046	1.3685838964332575	True	False	True	False	False	False	0.0	0.0628602218199546
chr19_8327125_G_A_b38	0.611683	5.459585514144159	7.615791072035833	0	0	0	0	0	0	0	0	0	0	0	0	0	1	70.0	0.001	-8.162172273827412	0.0	6.915981249759362	0.19387070817634822	True	False	True	False	False	False	0.0	0.0628596530694641
chr19_8327125_G_A_b38	0.0546092	5.459585514144159	7.615791072035833	0	0	0	0	0	0	0	0	0	0	0	0	0	1	70.0	0.001	-8.162172273827412	0.0	6.915981249759362	0.19387070817634822	True	False	True	False	False	False	0.0	0.0628596530694641
chr19_8327125_G_A_b38	0.0546092	5.459585514144159	7.615791072035833	0	0	0	0	0	0	0	0	0	0	0	0	0	1	70.0	0.001	-8.162172273827412	0.0	6.915981249759362	0.19387070817634822	True	False	True	False	False	False	0.0	0.0628596530694641
chr19_8327125_G_A_b38	0.611683	5.459585514144159	7.615791072035833	0	0	0	0	0	0	0	0	0	0	0	0	0	1	70.0	0.001	-8.162172273827412	0.0	6.915981249759362	0.19387070817634822	True	False	True	False	False	False	0.0	0.0628596530694641
chr7_149013484_C_T_b38	0.0766124	5.2832037287379885	7.025538314638521	0	0	0	1	0	0	0	0	0	0	0	1	0	1	60.0	0.001	7.563285861236559	1.4674106265883209	3.065210501031025	2.869034477260726	True	False	True	False	False	False	0.0	0.06285961915431833
chr7_149013484_C_T_b38	0.0766124	5.2832037287379885	7.025538314638521	0	0	0	1	0	0	0	0	0	0	0	1	0	1	60.0	0.001	7.563285861236559	1.4674106265883209	3.065210501031025	2.869034477260726	True	False	True	False	False	False	0.0	0.06285961915431833
chr7_149013484_C_T_b38	0.0766124	5.2832037287379885	7.025538314638521	0	0	0	1	0	0	0	0	0	0	0	1	0	1	60.0	0.001	7.563285861236559	1.4674106265883209	3.065210501031025	2.869034477260726	True	False	True	False	False	False	0.0	0.06285961915431833
chr7_149013484_C_T_b38	0.0766124	5.2832037287379885	7.025538314638521	0	0	0	1	0	0	0	0	0	0	0	1	0	1	60.0	0.001	7.563285861236559	1.4674106265883209	3.065210501031025	2.869034477260726	True	False	True	False	False	False	0.0	0.06285961915431833
chr10_122375287_G_C_b38	0.0240305	6.1779441140506	5.7899601708972535	0	0	0	0	1	1	1	1	1	1	1	1	1	0	80.0	0.015	-2.8952950974321845	2.8789505398829687	1.6461146200495094	0.0	True	False	True	False	False	False	0.0	0.06285854062901149
chr8_1869529_A_G_b38	0.00273486	5.817111159963204	5.820082930352362	1	0	1	0	0	1	0	0	1	0	0	1	0	1	50.0	0.0	-3.955613892894193	0.0	-1.5789071655525504	0.0	False	True	True	False	False	False	0.0	0.06285820735998544
chr8_1869529_A_G_b38	0.00273486	5.817111159963204	5.820082930352362	1	0	1	0	0	1	0	0	1	0	0	1	0	1	50.0	0.0	-3.955613892894193	0.0	-1.5789071655525504	0.0	False	True	True	False	False	False	0.0	0.06285820735998544
chr8_1869529_A_G_b38	0.00273486	5.817111159963204	5.820082930352362	1	0	1	0	0	1	0	0	1	0	0	1	0	1	50.0	0.0	-3.955613892894193	0.0	-1.5789071655525504	0.0	False	True	True	False	False	False	0.0	0.06285820735998544
chr8_1869529_A_G_b38	0.00273486	5.817111159963204	5.820082930352362	1	0	1	0	0	1	0	0	1	0	0	1	0	1	50.0	0.0	-3.955613892894193	0.0	-1.5789071655525504	0.0	False	True	True	False	False	False	0.0	0.06285820735998544
chr18_57620855_T_C_b38	0.102141	5.3230099791384085	5.3230099791384085	0	0	1	0	0	1	0	0	1	1	0	1	0	0	40.0	0.0	-14.892739931011963	0.0	-2.360308052456787	0.0	True	False	True	False	False	False	0.0	0.06285752448790453
chr6_73462346_T_G_b38	0.0127504	5.62040086571715	3.2188758248682006	0	0	0	0	1	1	1	1	1	1	1	1	0	0	40.0	0.0	-5.434977700634724	1.5126359302972858	2.512855612930508	0.3539338183896632	True	False	True	False	False	False	0.0	0.06285674326731355
chr6_73462346_T_G_b38	0.0127504	5.62040086571715	3.2188758248682006	0	0	0	0	1	1	1	1	1	1	1	1	0	0	40.0	0.0	-5.434977700634724	1.5126359302972858	2.512855612930508	0.3539338183896632	True	False	True	False	False	False	0.0	0.06285674326731355
chr6_73462346_T_G_b38	0.0127504	5.62040086571715	3.2188758248682006	0	0	0	0	1	1	1	1	1	1	1	1	0	0	40.0	0.0	-5.434977700634724	1.5126359302972858	2.512855612930508	0.3539338183896632	True	False	True	False	False	False	0.0	0.06285674326731355
chr6_73462346_T_G_b38	0.0127504	5.62040086571715	3.2188758248682006	0	0	0	0	1	1	1	1	1	1	1	1	0	0	40.0	0.0	-5.434977700634724	1.5126359302972858	2.512855612930508	0.3539338183896632	True	False	True	False	False	False	0.0	0.06285674326731355
chr3_114018721_G_A_b38	0.172493	4.997212273764115	7.8083230503910555	0	0	0	0	0	0	0	0	0	0	0	0	0	0	60.0	0.158	-7.39409989240447	9.8443334562101	4.354599146174166	0.0	True	False	True	False	False	False	0.0	0.06285674128665622
chr3_114018721_G_A_b38	0.0249515	4.997212273764115	7.8083230503910555	0	0	0	0	0	0	0	0	0	0	0	0	0	0	60.0	0.158	-7.39409989240447	9.8443334562101	4.354599146174166	0.0	True	False	True	False	False	False	0.0	0.06285674128665622
chr22_35346769_C_T_b38	0.111078	5.303304908059076	5.081404364984463	0	0	0	0	0	0	0	0	0	1	0	1	0	1	70.0	0.0	3.560371487331684	0.0	-0.2514490151224393	0.0	True	False	True	False	False	False	0.0	0.0628563228882702
chr6_34994242_G_C_b38	0.228485	5.198497031265826	4.0943445622221	0	0	0	0	0	1	0	0	1	0	0	0	0	1	50.0	0.0	-10.729954550108776	0.0	4.169277375241009	0.07542972933424608	True	False	True	False	False	False	0.0	0.06285596824662143
chr6_34994242_G_C_b38	0.0107069	5.198497031265826	4.0943445622221	0	0	0	0	0	1	0	0	1	0	0	0	0	1	50.0	0.0	-10.729954550108776	0.0	4.169277375241009	0.07542972933424608	True	False	True	False	False	False	0.0	0.06285596824662143
chr6_34994242_G_C_b38	0.0199624	5.198497031265826	4.0943445622221	0	0	0	0	0	1	0	0	1	0	0	0	0	1	50.0	0.0	-10.729954550108776	0.0	4.169277375241009	0.07542972933424608	True	False	True	False	False	False	0.0	0.06285596824662143
chr6_34994242_G_C_b38	0.0107069	5.198497031265826	4.0943445622221	0	0	0	0	0	1	0	0	1	0	0	0	0	1	50.0	0.0	-10.729954550108776	0.0	4.169277375241009	0.07542972933424608	True	False	True	False	False	False	0.0	0.06285596824662143
chr6_34994242_G_C_b38	0.0184458	5.198497031265826	4.0943445622221	0	0	0	0	0	1	0	0	1	0	0	0	0	1	50.0	0.0	-10.729954550108776	0.0	4.169277375241009	0.07542972933424608	True	False	True	False	False	False	0.0	0.06285596824662143
chr6_34994242_G_C_b38	0.228485	5.198497031265826	4.0943445622221	0	0	0	0	0	1	0	0	1	0	0	0	0	1	50.0	0.0	-10.729954550108776	0.0	4.169277375241009	0.07542972933424608	True	False	True	False	False	False	0.0	0.06285596824662143
chr6_34994242_G_C_b38	0.0184458	5.198497031265826	4.0943445622221	0	0	0	0	0	1	0	0	1	0	0	0	0	1	50.0	0.0	-10.729954550108776	0.0	4.169277375241009	0.07542972933424608	True	False	True	False	False	False	0.0	0.06285596824662143
chr6_34994242_G_C_b38	0.0199624	5.198497031265826	4.0943445622221	0	0	0	0	0	1	0	0	1	0	0	0	0	1	50.0	0.0	-10.729954550108776	0.0	4.169277375241009	0.07542972933424608	True	False	True	False	False	False	0.0	0.06285596824662143
chr6_34994242_G_C_b38	0.0268998	5.198497031265826	4.0943445622221	0	0	0	0	0	1	0	0	1	0	0	0	0	1	50.0	0.0	-10.729954550108776	0.0	4.169277375241009	0.07542972933424608	True	False	True	False	False	False	0.0	0.06285596824662143
chr6_34994242_G_C_b38	0.0268998	5.198497031265826	4.0943445622221	0	0	0	0	0	1	0	0	1	0	0	0	0	1	50.0	0.0	-10.729954550108776	0.0	4.169277375241009	0.07542972933424608	True	False	True	False	False	False	0.0	0.06285596824662143
chr11_96385145_G_C_b38	0.0202942	5.953243334287785	7.046647277848756	1	0	0	0	0	1	0	0	1	0	0	1	0	1	50.0	0.009	-5.1506364528779365	1.87926459089116	9.985170536513948	0.09114030941356077	False	True	True	False	False	False	0.0	0.06285542759179144
chr6_43772252_C_T_b38	0.171516	5.0238805208462765	5.0238805208462765	0	0	0	0	0	1	1	1	1	1	0	1	1	0	40.0	0.0	-5.062392307667165	12.655972479446255	3.4945217535911155	0.0	True	False	True	False	False	False	0.0	0.06285532530354612
chr6_43772252_C_T_b38	0.171516	5.0238805208462765	5.0238805208462765	0	0	0	0	0	1	1	1	1	1	0	1	1	0	40.0	0.0	-5.062392307667165	12.655972479446255	3.4945217535911155	0.0	True	False	True	False	False	False	0.0	0.06285532530354612
chr22_29660956_G_A_b38	0.0220353	5.521460917862246	5.517452896464707	0	0	1	0	0	1	0	0	1	1	0	1	0	1	60.0	0.0	-6.513940303290003	1.4157644171093091	-0.0205188673293434	0.0	True	False	True	False	False	False	0.0	0.06285504299026604
chr22_29660956_G_A_b38	0.0220353	5.521460917862246	5.517452896464707	0	0	1	0	0	1	0	0	1	1	0	1	0	1	60.0	0.0	-6.513940303290003	1.4157644171093091	-0.0205188673293434	0.0	True	False	True	False	False	False	0.0	0.06285504299026604
chr8_67190512_G_A_b38	0.029053	4.9344739331306915	8.874308038583354	0	0	0	1	0	0	0	0	0	0	0	1	0	1	40.0	0.025	3.763226148326797	0.0	2.9921743043246565	0.0	True	False	True	False	False	False	0.0	0.06285487081386451
chr16_24823847_G_A_b38	0.0134528	6.030685260261263	6.0330862217988015	1	1	1	0	0	0	0	0	0	0	0	1	0	1	60.0	0.473	-2.937251589713316	3.988749429590249	5.255885829581303	0.0	False	True	True	False	False	False	0.0	0.06285129471453657
chr16_24823847_G_A_b38	0.0134528	6.030685260261263	6.0330862217988015	1	1	1	0	0	0	0	0	0	0	0	1	0	1	60.0	0.473	-2.937251589713316	3.988749429590249	5.255885829581303	0.0	False	True	True	False	False	False	0.0	0.06285129471453657
chr16_24823847_G_A_b38	0.0134528	6.030685260261263	6.0330862217988015	1	1	1	0	0	0	0	0	0	0	0	1	0	1	60.0	0.473	-2.937251589713316	3.988749429590249	5.255885829581303	0.0	False	True	True	False	False	False	0.0	0.06285129471453657
chr6_169220665_C_T_b38	0.236261	5.796057750765372	5.796057750765372	0	0	0	1	0	1	0	0	1	1	0	1	0	1	60.0	0.0	5.213693085165054	3.3444164775778216	4.660688050845209	2.903497168244016	True	False	True	False	False	False	0.0	0.06285120850120375
chr6_169220665_C_T_b38	0.236261	5.796057750765372	5.796057750765372	0	0	0	1	0	1	0	0	1	1	0	1	0	1	60.0	0.0	5.213693085165054	3.3444164775778216	4.660688050845209	2.903497168244016	True	False	True	False	False	False	0.0	0.06285120850120375
chr2_29220507_G_A_b38	0.0135131	5.298317366548036	5.293304824724492	0	0	0	1	0	0	0	0	0	0	0	0	0	0	70.0	0.001	-7.48786477000347	0.0	2.362067667017364	0.0	True	False	True	False	False	False	0.0	0.0628504978742973
chr22_21628603_C_T_b38	0.00140292	6.690842277418564	5.220355825078324	1	1	0	0	0	1	1	1	1	1	1	1	0	1	60.0	0.147	-11.381096229190923	5.488643868619569	1.8432802066894425	2.240352931432099	False	True	True	False	False	False	0.0	0.06285018321929899
chr22_21628603_C_T_b38	0.00140292	6.690842277418564	5.220355825078324	1	1	0	0	0	1	1	1	1	1	1	1	0	1	60.0	0.147	-11.381096229190923	5.488643868619569	1.8432802066894425	2.240352931432099	False	True	True	False	False	False	0.0	0.06285018321929899
chr11_12508873_C_A_b38	0.0235001	5.44673737166631	5.375278407684165	0	0	1	0	1	1	0	0	1	1	0	1	0	1	20.0	1.0	-10.943369259456738	0.0	6.7265462302957175	0.0	True	False	True	False	False	False	0.0	0.06284972101458244
chr11_12508873_C_A_b38	0.0235001	5.44673737166631	5.375278407684165	0	0	1	0	1	1	0	0	1	1	0	1	0	1	20.0	1.0	-10.943369259456738	0.0	6.7265462302957175	0.0	True	False	True	False	False	False	0.0	0.06284972101458244
chr1_18108487_T_C_b38	0.034796	5.66988092298052	5.66988092298052	0	0	0	0	1	1	0	1	1	1	1	1	1	0	40.0	0.014	3.5398381305522597	0.0	-0.1882306960787545	0.0	True	False	True	False	False	False	0.0	0.06284888235153166
chr5_112864963_G_A_b38	0.0276979	5.44673737166631	5.54907608489522	1	0	1	0	0	0	0	0	0	0	0	1	0	1	20.0	0.004	-2.3790704743023507	3.744284150543514	6.518507942380069	0.0	False	True	True	False	False	False	0.0	0.06284821434050482
chr5_112864963_G_A_b38	0.0276979	5.44673737166631	5.54907608489522	1	0	1	0	0	0	0	0	0	0	0	1	0	1	20.0	0.004	-2.3790704743023507	3.744284150543514	6.518507942380069	0.0	False	True	True	False	False	False	0.0	0.06284821434050482
chr5_112864963_G_A_b38	0.0276979	5.44673737166631	5.54907608489522	1	0	1	0	0	0	0	0	0	0	0	1	0	1	20.0	0.004	-2.3790704743023507	3.744284150543514	6.518507942380069	0.0	False	True	True	False	False	False	0.0	0.06284821434050482
chr5_154889143_T_A_b38	0.0362664	5.616771097666572	5.181783550292085	0	0	0	0	0	0	0	0	0	0	1	1	0	1	60.0	0.032	-5.198701477552038	2.621502971807612	1.4877040302591311	0.4288042752123502	True	False	True	False	False	False	0.0	0.06284802048447466
chr5_154889143_T_A_b38	0.0362664	5.616771097666572	5.181783550292085	0	0	0	0	0	0	0	0	0	0	1	1	0	1	60.0	0.032	-5.198701477552038	2.621502971807612	1.4877040302591311	0.4288042752123502	True	False	True	False	False	False	0.0	0.06284802048447466
chr21_33814439_A_G_b38	0.0972102	5.908082938168931	4.23410650459726	1	0	1	0	0	1	0	0	1	0	0	1	0	1	40.0	0.006	0.3368049044594194	7.685137116562453	5.644758913714114	0.0	False	True	True	False	False	False	0.0	0.0628471315451851
chr21_33814439_A_G_b38	0.0972102	5.908082938168931	4.23410650459726	1	0	1	0	0	1	0	0	1	0	0	1	0	1	40.0	0.006	0.3368049044594194	7.685137116562453	5.644758913714114	0.0	False	True	True	False	False	False	0.0	0.0628471315451851
chr19_4297971_C_T_b38	0.015221	5.926926025970411	2.70805020110221	0	0	1	1	0	1	0	1	1	0	0	1	0	0	80.0	0.0	-7.6328579332627	3.2944831700994124	-7.010566556083752	0.0	True	False	True	False	False	False	0.0	0.06284534791888154
chr11_117223001_T_C_b38	0.0390787	5.730099782973574	4.143134726391533	1	0	1	0	0	1	0	0	1	1	0	1	0	1	20.0	0.003	-17.255190773066193	5.945413131881878	4.579740932966843	0.39926254781255466	False	True	True	False	False	False	0.0	0.06284442615194819
chr11_117223001_T_C_b38	0.0390787	5.730099782973574	4.143134726391533	1	0	1	0	0	1	0	0	1	1	0	1	0	1	20.0	0.003	-17.255190773066193	5.945413131881878	4.579740932966843	0.39926254781255466	False	True	True	False	False	False	0.0	0.06284442615194819
chr11_117223001_T_C_b38	0.822823	5.730099782973574	4.143134726391533	1	0	1	0	0	1	0	0	1	1	0	1	0	1	20.0	0.003	-17.255190773066193	5.945413131881878	4.579740932966843	0.39926254781255466	False	True	True	False	False	False	0.0	0.06284442615194819
chr11_117223001_T_C_b38	0.0659422	5.730099782973574	4.143134726391533	1	0	1	0	0	1	0	0	1	1	0	1	0	1	20.0	0.003	-17.255190773066193	5.945413131881878	4.579740932966843	0.39926254781255466	False	True	True	False	False	False	0.0	0.06284442615194819
chr11_117223001_T_C_b38	0.822823	5.730099782973574	4.143134726391533	1	0	1	0	0	1	0	0	1	1	0	1	0	1	20.0	0.003	-17.255190773066193	5.945413131881878	4.579740932966843	0.39926254781255466	False	True	True	False	False	False	0.0	0.06284442615194819
chr11_117223001_T_C_b38	0.0659422	5.730099782973574	4.143134726391533	1	0	1	0	0	1	0	0	1	1	0	1	0	1	20.0	0.003	-17.255190773066193	5.945413131881878	4.579740932966843	0.39926254781255466	False	True	True	False	False	False	0.0	0.06284442615194819
chr12_120149422_A_C_b38	0.0895103	5.220355825078324	5.214935757608986	0	0	0	1	0	0	0	1	0	1	0	1	0	1	40.0	0.001	-4.572277163304973	7.402174792266502	4.634745081431291	0.0	True	False	True	False	False	False	0.0	0.06284392831726848
chr12_120149422_A_C_b38	0.0531235	5.220355825078324	5.214935757608986	0	0	0	1	0	0	0	1	0	1	0	1	0	1	40.0	0.001	-4.572277163304973	7.402174792266502	4.634745081431291	0.0	True	False	True	False	False	False	0.0	0.06284392831726848
chr12_120149422_A_C_b38	0.0531235	5.220355825078324	5.214935757608986	0	0	0	1	0	0	0	1	0	1	0	1	0	1	40.0	0.001	-4.572277163304973	7.402174792266502	4.634745081431291	0.0	True	False	True	False	False	False	0.0	0.06284392831726848
chr12_120149422_A_C_b38	0.0895103	5.220355825078324	5.214935757608986	0	0	0	1	0	0	0	1	0	1	0	1	0	1	40.0	0.001	-4.572277163304973	7.402174792266502	4.634745081431291	0.0	True	False	True	False	False	False	0.0	0.06284392831726848
chr12_120149422_A_C_b38	0.0895103	5.220355825078324	5.214935757608986	0	0	0	1	0	0	0	1	0	1	0	1	0	1	40.0	0.001	-4.572277163304973	7.402174792266502	4.634745081431291	0.0	True	False	True	False	False	False	0.0	0.06284392831726848
chr12_120149422_A_C_b38	0.0531235	5.220355825078324	5.214935757608986	0	0	0	1	0	0	0	1	0	1	0	1	0	1	40.0	0.001	-4.572277163304973	7.402174792266502	4.634745081431291	0.0	True	False	True	False	False	False	0.0	0.06284392831726848
chr12_120149422_A_C_b38	0.0531235	5.220355825078324	5.214935757608986	0	0	0	1	0	0	0	1	0	1	0	1	0	1	40.0	0.001	-4.572277163304973	7.402174792266502	4.634745081431291	0.0	True	False	True	False	False	False	0.0	0.06284392831726848
chr12_120149422_A_C_b38	0.0531235	5.220355825078324	5.214935757608986	0	0	0	1	0	0	0	1	0	1	0	1	0	1	40.0	0.001	-4.572277163304973	7.402174792266502	4.634745081431291	0.0	True	False	True	False	False	False	0.0	0.06284392831726848
chr12_120149422_A_C_b38	0.0895103	5.220355825078324	5.214935757608986	0	0	0	1	0	0	0	1	0	1	0	1	0	1	40.0	0.001	-4.572277163304973	7.402174792266502	4.634745081431291	0.0	True	False	True	False	False	False	0.0	0.06284392831726848
chr12_120149422_A_C_b38	0.0531235	5.220355825078324	5.214935757608986	0	0	0	1	0	0	0	1	0	1	0	1	0	1	40.0	0.001	-4.572277163304973	7.402174792266502	4.634745081431291	0.0	True	False	True	False	False	False	0.0	0.06284392831726848
chr12_120149422_A_C_b38	0.0895103	5.220355825078324	5.214935757608986	0	0	0	1	0	0	0	1	0	1	0	1	0	1	40.0	0.001	-4.572277163304973	7.402174792266502	4.634745081431291	0.0	True	False	True	False	False	False	0.0	0.06284392831726848
chr12_120149422_A_C_b38	0.0895103	5.220355825078324	5.214935757608986	0	0	0	1	0	0	0	1	0	1	0	1	0	1	40.0	0.001	-4.572277163304973	7.402174792266502	4.634745081431291	0.0	True	False	True	False	False	False	0.0	0.06284392831726848
chr2_127633013_C_T_b38	0.025115	5.860786223465865	5.501258210544727	0	0	0	0	0	1	0	0	1	1	0	1	0	0	80.0	0.0	-5.067080874863269	0.99813451819925	9.45443322230603	0.0	True	False	True	False	False	False	0.0	0.06284340247765298
chr19_51416986_G_T_b38	0.0203652	6.517671272912275	4.174387269895637	1	0	0	0	0	1	1	1	1	0	1	1	0	1	60.0	0.002	-6.921337601080819	4.672028946233458	6.201620719450787	0.0	False	True	True	False	False	False	0.0	0.06284331181328999
chr19_51416986_G_T_b38	0.137816	6.517671272912275	4.174387269895637	1	0	0	0	0	1	1	1	1	0	1	1	0	1	60.0	0.002	-6.921337601080819	4.672028946233458	6.201620719450787	0.0	False	True	True	False	False	False	0.0	0.06284331181328999
chr19_51416986_G_T_b38	0.137816	6.517671272912275	4.174387269895637	1	0	0	0	0	1	1	1	1	0	1	1	0	1	60.0	0.002	-6.921337601080819	4.672028946233458	6.201620719450787	0.0	False	True	True	False	False	False	0.0	0.06284331181328999
chr19_51416986_G_T_b38	0.137816	6.517671272912275	4.174387269895637	1	0	0	0	0	1	1	1	1	0	1	1	0	1	60.0	0.002	-6.921337601080819	4.672028946233458	6.201620719450787	0.0	False	True	True	False	False	False	0.0	0.06284331181328999
chr19_51416986_G_T_b38	0.137816	6.517671272912275	4.174387269895637	1	0	0	0	0	1	1	1	1	0	1	1	0	1	60.0	0.002	-6.921337601080819	4.672028946233458	6.201620719450787	0.0	False	True	True	False	False	False	0.0	0.06284331181328999
chr19_51416986_G_T_b38	0.137816	6.517671272912275	4.174387269895637	1	0	0	0	0	1	1	1	1	0	1	1	0	1	60.0	0.002	-6.921337601080819	4.672028946233458	6.201620719450787	0.0	False	True	True	False	False	False	0.0	0.06284331181328999
chr19_51416986_G_T_b38	0.137816	6.517671272912275	4.174387269895637	1	0	0	0	0	1	1	1	1	0	1	1	0	1	60.0	0.002	-6.921337601080819	4.672028946233458	6.201620719450787	0.0	False	True	True	False	False	False	0.0	0.06284331181328999
chr19_51416986_G_T_b38	0.0203652	6.517671272912275	4.174387269895637	1	0	0	0	0	1	1	1	1	0	1	1	0	1	60.0	0.002	-6.921337601080819	4.672028946233458	6.201620719450787	0.0	False	True	True	False	False	False	0.0	0.06284331181328999
chr19_51416986_G_T_b38	0.0203652	6.517671272912275	4.174387269895637	1	0	0	0	0	1	1	1	1	0	1	1	0	1	60.0	0.002	-6.921337601080819	4.672028946233458	6.201620719450787	0.0	False	True	True	False	False	False	0.0	0.06284331181328999
chr19_51416986_G_T_b38	0.0203652	6.517671272912275	4.174387269895637	1	0	0	0	0	1	1	1	1	0	1	1	0	1	60.0	0.002	-6.921337601080819	4.672028946233458	6.201620719450787	0.0	False	True	True	False	False	False	0.0	0.06284331181328999
chr19_51416986_G_T_b38	0.137816	6.517671272912275	4.174387269895637	1	0	0	0	0	1	1	1	1	0	1	1	0	1	60.0	0.002	-6.921337601080819	4.672028946233458	6.201620719450787	0.0	False	True	True	False	False	False	0.0	0.06284331181328999
chr19_51416986_G_T_b38	0.0203652	6.517671272912275	4.174387269895637	1	0	0	0	0	1	1	1	1	0	1	1	0	1	60.0	0.002	-6.921337601080819	4.672028946233458	6.201620719450787	0.0	False	True	True	False	False	False	0.0	0.06284331181328999
chr19_51416986_G_T_b38	0.0203652	6.517671272912275	4.174387269895637	1	0	0	0	0	1	1	1	1	0	1	1	0	1	60.0	0.002	-6.921337601080819	4.672028946233458	6.201620719450787	0.0	False	True	True	False	False	False	0.0	0.06284331181328999
chr19_51416986_G_T_b38	0.0203652	6.517671272912275	4.174387269895637	1	0	0	0	0	1	1	1	1	0	1	1	0	1	60.0	0.002	-6.921337601080819	4.672028946233458	6.201620719450787	0.0	False	True	True	False	False	False	0.0	0.06284331181328999
chr19_51416986_G_T_b38	0.137816	6.517671272912275	4.174387269895637	1	0	0	0	0	1	1	1	1	0	1	1	0	1	60.0	0.002	-6.921337601080819	4.672028946233458	6.201620719450787	0.0	False	True	True	False	False	False	0.0	0.06284331181328999
chr19_51416986_G_T_b38	0.0203652	6.517671272912275	4.174387269895637	1	0	0	0	0	1	1	1	1	0	1	1	0	1	60.0	0.002	-6.921337601080819	4.672028946233458	6.201620719450787	0.0	False	True	True	False	False	False	0.0	0.06284331181328999
chr18_57551185_G_T_b38	0.0826006	4.875197323201151	2.4849066497880004	0	0	1	0	0	0	0	0	0	0	0	0	0	1	20.0	0.984	-16.556887992535025	0.0	9.796576955731211	0.0	False	True	True	False	False	False	0.0	0.06284245418398127
chr14_24175801_C_T_b38	0.00425424	5.556828061699537	5.181783550292085	0	0	1	0	0	0	0	1	0	0	0	1	0	1	50.0	0.006	5.963472769845148	8.941657111370484	0.6903620829711343	0.0	True	False	True	False	False	False	0.0	0.06284175489158234
chr14_24175801_C_T_b38	0.00425424	5.556828061699537	5.181783550292085	0	0	1	0	0	0	0	1	0	0	0	1	0	1	50.0	0.006	5.963472769845148	8.941657111370484	0.6903620829711343	0.0	True	False	True	False	False	False	0.0	0.06284175489158234
chr14_24175801_C_T_b38	0.00425424	5.556828061699537	5.181783550292085	0	0	1	0	0	0	0	1	0	0	0	1	0	1	50.0	0.006	5.963472769845148	8.941657111370484	0.6903620829711343	0.0	True	False	True	False	False	False	0.0	0.06284175489158234
chr1_64847999_C_A_b38	0.446186	5.236441962829949	4.2626798770413155	0	0	0	0	0	0	0	0	0	1	0	1	0	1	60.0	0.0	-6.734620529435004	1.0289114880939056	4.418614624287379	0.0	True	False	True	False	False	False	0.0	0.06284109441032217
chr1_64847999_C_A_b38	0.446186	5.236441962829949	4.2626798770413155	0	0	0	0	0	0	0	0	0	1	0	1	0	1	60.0	0.0	-6.734620529435004	1.0289114880939056	4.418614624287379	0.0	True	False	True	False	False	False	0.0	0.06284109441032217
chr1_64847999_C_A_b38	0.446186	5.236441962829949	4.2626798770413155	0	0	0	0	0	0	0	0	0	1	0	1	0	1	60.0	0.0	-6.734620529435004	1.0289114880939056	4.418614624287379	0.0	True	False	True	False	False	False	0.0	0.06284109441032217
chr1_64847999_C_A_b38	0.446186	5.236441962829949	4.2626798770413155	0	0	0	0	0	0	0	0	0	1	0	1	0	1	60.0	0.0	-6.734620529435004	1.0289114880939056	4.418614624287379	0.0	True	False	True	False	False	False	0.0	0.06284109441032217
chr1_64847999_C_A_b38	0.446186	5.236441962829949	4.2626798770413155	0	0	0	0	0	0	0	0	0	1	0	1	0	1	60.0	0.0	-6.734620529435004	1.0289114880939056	4.418614624287379	0.0	True	False	True	False	False	False	0.0	0.06284109441032217
chr1_64847999_C_A_b38	0.0824915	5.236441962829949	4.2626798770413155	0	0	0	0	0	0	0	0	0	1	0	1	0	1	60.0	0.0	-6.734620529435004	1.0289114880939056	4.418614624287379	0.0	True	False	True	False	False	False	0.0	0.06284109441032217
chr1_64847999_C_A_b38	0.0824915	5.236441962829949	4.2626798770413155	0	0	0	0	0	0	0	0	0	1	0	1	0	1	60.0	0.0	-6.734620529435004	1.0289114880939056	4.418614624287379	0.0	True	False	True	False	False	False	0.0	0.06284109441032217
chr1_64847999_C_A_b38	0.0824915	5.236441962829949	4.2626798770413155	0	0	0	0	0	0	0	0	0	1	0	1	0	1	60.0	0.0	-6.734620529435004	1.0289114880939056	4.418614624287379	0.0	True	False	True	False	False	False	0.0	0.06284109441032217
chr1_64847999_C_A_b38	0.0824915	5.236441962829949	4.2626798770413155	0	0	0	0	0	0	0	0	0	1	0	1	0	1	60.0	0.0	-6.734620529435004	1.0289114880939056	4.418614624287379	0.0	True	False	True	False	False	False	0.0	0.06284109441032217
chr1_64847999_C_A_b38	0.0824915	5.236441962829949	4.2626798770413155	0	0	0	0	0	0	0	0	0	1	0	1	0	1	60.0	0.0	-6.734620529435004	1.0289114880939056	4.418614624287379	0.0	True	False	True	False	False	False	0.0	0.06284109441032217
chr2_27385592_T_A_b38	0.0503495	5.662960480135946	6.428105272684596	0	0	1	1	0	1	0	0	1	1	0	1	0	1	40.0	0.108	-4.799316773437969	0.0	2.684959161672033	0.0	False	True	True	False	False	False	0.0	0.06284064121362777
chr2_27385592_T_A_b38	0.0503495	5.662960480135946	6.428105272684596	0	0	1	1	0	1	0	0	1	1	0	1	0	1	40.0	0.108	-4.799316773437969	0.0	2.684959161672033	0.0	False	True	True	False	False	False	0.0	0.06284064121362777
chr2_27385592_T_A_b38	0.0503495	5.662960480135946	6.428105272684596	0	0	1	1	0	1	0	0	1	1	0	1	0	1	40.0	0.108	-4.799316773437969	0.0	2.684959161672033	0.0	False	True	True	False	False	False	0.0	0.06284064121362777
chr6_39299977_T_A_b38	0.021245	5.484796933490655	5.484796933490655	0	0	1	1	0	0	0	0	0	0	1	0	0	0	50.0	0.0	-4.917235220500461	5.573588449271129	-0.8734302597946666	1.6043160631321314	True	False	True	False	False	False	0.0	0.06284058022190328
chr1_16048859_C_T_b38	0.0191643	5.958424693029782	4.276666119016055	1	0	0	0	1	1	1	1	1	1	1	1	1	0	60.0	0.0	-7.813648946671783	1.984884545516815	4.840078221250188	0.0	False	True	True	False	False	False	0.0	0.06284046058523787
chr1_16048859_C_T_b38	0.0191643	5.958424693029782	4.276666119016055	1	0	0	0	1	1	1	1	1	1	1	1	1	0	60.0	0.0	-7.813648946671783	1.984884545516815	4.840078221250188	0.0	False	True	True	False	False	False	0.0	0.06284046058523787
chr1_16048859_C_T_b38	0.0521645	5.958424693029782	4.276666119016055	1	0	0	0	1	1	1	1	1	1	1	1	1	0	60.0	0.0	-7.813648946671783	1.984884545516815	4.840078221250188	0.0	False	True	True	False	False	False	0.0	0.06284046058523787
chr1_16048859_C_T_b38	0.0521645	5.958424693029782	4.276666119016055	1	0	0	0	1	1	1	1	1	1	1	1	1	0	60.0	0.0	-7.813648946671783	1.984884545516815	4.840078221250188	0.0	False	True	True	False	False	False	0.0	0.06284046058523787
chr17_55408065_G_A_b38	0.400171	5.5053315359323625	5.5053315359323625	0	0	0	1	1	1	1	1	1	1	0	1	0	1	60.0	0.0	-2.7775769497875067	5.615015848003811	1.849241824127993	1.0025646929352727	True	False	True	False	False	False	0.0	0.06283959904939608
chr17_55408065_G_A_b38	0.400171	5.5053315359323625	5.5053315359323625	0	0	0	1	1	1	1	1	1	1	0	1	0	1	60.0	0.0	-2.7775769497875067	5.615015848003811	1.849241824127993	1.0025646929352727	True	False	True	False	False	False	0.0	0.06283959904939608
chr17_55408065_G_A_b38	0.400171	5.5053315359323625	5.5053315359323625	0	0	0	1	1	1	1	1	1	1	0	1	0	1	60.0	0.0	-2.7775769497875067	5.615015848003811	1.849241824127993	1.0025646929352727	True	False	True	False	False	False	0.0	0.06283959904939608
chr20_63444998_G_A_b38	0.021292	5.10594547390058	5.10594547390058	0	0	0	0	0	1	0	0	1	0	0	1	0	0	50.0	0.0	0.0211897543509254	0.0	5.698269616686787	0.0	True	False	True	False	False	False	0.0	0.06283861888185917
chr20_63444998_G_A_b38	0.021292	5.10594547390058	5.10594547390058	0	0	0	0	0	1	0	0	1	0	0	1	0	0	50.0	0.0	0.0211897543509254	0.0	5.698269616686787	0.0	True	False	True	False	False	False	0.0	0.06283861888185917
chr20_63444998_G_A_b38	0.021292	5.10594547390058	5.10594547390058	0	0	0	0	0	1	0	0	1	0	0	1	0	0	50.0	0.0	0.0211897543509254	0.0	5.698269616686787	0.0	True	False	True	False	False	False	0.0	0.06283861888185917
chr9_116303079_T_C_b38	0.0252704	4.867534450455582	4.867534450455582	0	0	0	1	0	0	0	0	0	0	0	1	0	0	40.0	0.0	0.8143875964203466	0.4696839309207775	4.8869610018752425	0.5427557656964765	True	False	True	False	False	False	0.0	0.06283860858978056
chr9_116303079_T_C_b38	0.0842182	4.867534450455582	4.867534450455582	0	0	0	1	0	0	0	0	0	0	0	1	0	0	40.0	0.0	0.8143875964203466	0.4696839309207775	4.8869610018752425	0.5427557656964765	True	False	True	False	False	False	0.0	0.06283860858978056
chr17_82054573_G_A_b38	0.0797993	5.998936561946683	4.174387269895637	1	0	0	0	0	0	0	0	0	0	0	1	0	1	80.0	1.0	-4.005555243524231	0.0	-6.339020855015519	1.5011972994463463	False	True	True	False	False	False	0.0	0.06283839419545566
chr17_82054573_G_A_b38	0.0797993	5.998936561946683	4.174387269895637	1	0	0	0	0	0	0	0	0	0	0	1	0	1	80.0	1.0	-4.005555243524231	0.0	-6.339020855015519	1.5011972994463463	False	True	True	False	False	False	0.0	0.06283839419545566
chr17_82054573_G_A_b38	0.0797993	5.998936561946683	4.174387269895637	1	0	0	0	0	0	0	0	0	0	0	1	0	1	80.0	1.0	-4.005555243524231	0.0	-6.339020855015519	1.5011972994463463	False	True	True	False	False	False	0.0	0.06283839419545566
chr17_82054573_G_A_b38	0.0797993	5.998936561946683	4.174387269895637	1	0	0	0	0	0	0	0	0	0	0	1	0	1	80.0	1.0	-4.005555243524231	0.0	-6.339020855015519	1.5011972994463463	False	True	True	False	False	False	0.0	0.06283839419545566
chr17_82054573_G_A_b38	0.0797993	5.998936561946683	4.174387269895637	1	0	0	0	0	0	0	0	0	0	0	1	0	1	80.0	1.0	-4.005555243524231	0.0	-6.339020855015519	1.5011972994463463	False	True	True	False	False	False	0.0	0.06283839419545566
chr17_82054573_G_A_b38	0.0797993	5.998936561946683	4.174387269895637	1	0	0	0	0	0	0	0	0	0	0	1	0	1	80.0	1.0	-4.005555243524231	0.0	-6.339020855015519	1.5011972994463463	False	True	True	False	False	False	0.0	0.06283839419545566
chr17_82054573_G_A_b38	0.0797993	5.998936561946683	4.174387269895637	1	0	0	0	0	0	0	0	0	0	0	1	0	1	80.0	1.0	-4.005555243524231	0.0	-6.339020855015519	1.5011972994463463	False	True	True	False	False	False	0.0	0.06283839419545566
chr17_82054573_G_A_b38	0.0797993	5.998936561946683	4.174387269895637	1	0	0	0	0	0	0	0	0	0	0	1	0	1	80.0	1.0	-4.005555243524231	0.0	-6.339020855015519	1.5011972994463463	False	True	True	False	False	False	0.0	0.06283839419545566
chr12_121444857_T_C_b38	0.0543494	6.0112671744041615	6.013715156042802	0	0	0	0	0	1	0	0	1	1	0	1	0	1	60.0	0.0	-10.202880845930787	3.1401081262787915	5.140613535411227	0.0	False	True	True	False	False	False	0.0	0.0628367848197055
chr12_121444857_T_C_b38	0.0543494	6.0112671744041615	6.013715156042802	0	0	0	0	0	1	0	0	1	1	0	1	0	1	60.0	0.0	-10.202880845930787	3.1401081262787915	5.140613535411227	0.0	False	True	True	False	False	False	0.0	0.0628367848197055
chr12_121444857_T_C_b38	0.0543494	6.0112671744041615	6.013715156042802	0	0	0	0	0	1	0	0	1	1	0	1	0	1	60.0	0.0	-10.202880845930787	3.1401081262787915	5.140613535411227	0.0	False	True	True	False	False	False	0.0	0.0628367848197055
chr12_121444857_T_C_b38	0.0543494	6.0112671744041615	6.013715156042802	0	0	0	0	0	1	0	0	1	1	0	1	0	1	60.0	0.0	-10.202880845930787	3.1401081262787915	5.140613535411227	0.0	False	True	True	False	False	False	0.0	0.0628367848197055
chr9_2110581_A_G_b38	0.20178	5.10594547390058	5.10594547390058	0	0	0	0	0	1	0	0	1	1	0	1	0	1	40.0	0.0	1.2969044014191624	0.0	4.507664416288634	0.0	True	False	True	False	False	False	0.0	0.06283511211920026
chr9_2110581_A_G_b38	0.0476135	5.10594547390058	5.10594547390058	0	0	0	0	0	1	0	0	1	1	0	1	0	1	40.0	0.0	1.2969044014191624	0.0	4.507664416288634	0.0	True	False	True	False	False	False	0.0	0.06283511211920026
chr15_34920641_G_A_b38	0.0317988	5.337538079701318	5.337538079701318	0	0	1	0	1	1	0	0	1	1	0	0	0	1	60.0	0.0	-2.713041826854889	3.4175578242624027	0.1502521413562192	0.146423849271514	True	False	True	False	False	False	0.0	0.0628344111987189
chr16_89647601_C_T_b38	0.0170429	5.602118820879701	5.602118820879701	0	0	0	0	0	0	0	0	0	0	0	1	0	1	80.0	0.0	-2.381438951631453	2.791119657323331	3.1194678396318167	0.0	True	False	True	False	False	False	0.0	0.06283219218365041
chr16_89647601_C_T_b38	0.0170429	5.602118820879701	5.602118820879701	0	0	0	0	0	0	0	0	0	0	0	1	0	1	80.0	0.0	-2.381438951631453	2.791119657323331	3.1194678396318167	0.0	True	False	True	False	False	False	0.0	0.06283219218365041
chr16_89647601_C_T_b38	0.0170429	5.602118820879701	5.602118820879701	0	0	0	0	0	0	0	0	0	0	0	1	0	1	80.0	0.0	-2.381438951631453	2.791119657323331	3.1194678396318167	0.0	True	False	True	False	False	False	0.0	0.06283219218365041
chr6_166498711_T_G_b38	0.158129	5.318119993844216	4.127134385045092	0	0	0	0	0	0	0	0	0	0	0	1	0	1	70.0	0.0	-4.730042751078584	1.3085320333873476	3.1057402614238896	5.324707177372609	True	False	True	False	False	False	0.0	0.06283108173594809
chr6_166498711_T_G_b38	0.158129	5.318119993844216	4.127134385045092	0	0	0	0	0	0	0	0	0	0	0	1	0	1	70.0	0.0	-4.730042751078584	1.3085320333873476	3.1057402614238896	5.324707177372609	True	False	True	False	False	False	0.0	0.06283108173594809
chr12_124348060_A_G_b38	0.0049682	5.4638318050256105	4.736198448394496	0	0	0	0	1	1	0	1	1	1	0	1	0	1	60.0	0.001	6.695527421053485	0.0	-0.946774478066807	0.0	True	False	True	False	False	False	0.0	0.06282860308772548
chr12_124348060_A_G_b38	0.0049682	5.4638318050256105	4.736198448394496	0	0	0	0	1	1	0	1	1	1	0	1	0	1	60.0	0.001	6.695527421053485	0.0	-0.946774478066807	0.0	True	False	True	False	False	False	0.0	0.06282860308772548
chr12_124348060_A_G_b38	0.0049682	5.4638318050256105	4.736198448394496	0	0	0	0	1	1	0	1	1	1	0	1	0	1	60.0	0.001	6.695527421053485	0.0	-0.946774478066807	0.0	True	False	True	False	False	False	0.0	0.06282860308772548
chr1_32780839_T_C_b38	0.0108847	5.726847747587197	4.859812404361672	0	0	1	1	1	1	0	1	1	1	0	1	1	1	60.0	0.0	-7.579388042639158	0.0	-5.186092760639589	0.9697578009870682	True	False	True	False	False	False	0.0	0.06282833093921392
chr1_32780839_T_C_b38	0.0108847	5.726847747587197	4.859812404361672	0	0	1	1	1	1	0	1	1	1	0	1	1	1	60.0	0.0	-7.579388042639158	0.0	-5.186092760639589	0.9697578009870682	True	False	True	False	False	False	0.0	0.06282833093921392
chr1_32780839_T_C_b38	0.0315606	5.726847747587197	4.859812404361672	0	0	1	1	1	1	0	1	1	1	0	1	1	1	60.0	0.0	-7.579388042639158	0.0	-5.186092760639589	0.9697578009870682	True	False	True	False	False	False	0.0	0.06282833093921392
chr1_32780839_T_C_b38	0.0315606	5.726847747587197	4.859812404361672	0	0	1	1	1	1	0	1	1	1	0	1	1	1	60.0	0.0	-7.579388042639158	0.0	-5.186092760639589	0.9697578009870682	True	False	True	False	False	False	0.0	0.06282833093921392
chr1_32780839_T_C_b38	0.0315606	5.726847747587197	4.859812404361672	0	0	1	1	1	1	0	1	1	1	0	1	1	1	60.0	0.0	-7.579388042639158	0.0	-5.186092760639589	0.9697578009870682	True	False	True	False	False	False	0.0	0.06282833093921392
chr1_32780839_T_C_b38	0.0315606	5.726847747587197	4.859812404361672	0	0	1	1	1	1	0	1	1	1	0	1	1	1	60.0	0.0	-7.579388042639158	0.0	-5.186092760639589	0.9697578009870682	True	False	True	False	False	False	0.0	0.06282833093921392
chr1_32780839_T_C_b38	0.0108847	5.726847747587197	4.859812404361672	0	0	1	1	1	1	0	1	1	1	0	1	1	1	60.0	0.0	-7.579388042639158	0.0	-5.186092760639589	0.9697578009870682	True	False	True	False	False	False	0.0	0.06282833093921392
chr1_32780839_T_C_b38	0.0108847	5.726847747587197	4.859812404361672	0	0	1	1	1	1	0	1	1	1	0	1	1	1	60.0	0.0	-7.579388042639158	0.0	-5.186092760639589	0.9697578009870682	True	False	True	False	False	False	0.0	0.06282833093921392
chr6_35480625_G_A_b38	0.0200673	5.529429087511423	5.529429087511423	0	0	0	0	0	1	0	0	1	1	0	0	0	1	60.0	0.033	-4.686513361385512	0.0	1.168920695048712	0.0	True	False	True	False	False	False	0.0	0.06282813021215344
chr6_35480625_G_A_b38	0.0200673	5.529429087511423	5.529429087511423	0	0	0	0	0	1	0	0	1	1	0	0	0	1	60.0	0.033	-4.686513361385512	0.0	1.168920695048712	0.0	True	False	True	False	False	False	0.0	0.06282813021215344
chr6_35480625_G_A_b38	0.0200673	5.529429087511423	5.529429087511423	0	0	0	0	0	1	0	0	1	1	0	0	0	1	60.0	0.033	-4.686513361385512	0.0	1.168920695048712	0.0	True	False	True	False	False	False	0.0	0.06282813021215344
chr6_35480625_G_A_b38	0.0200673	5.529429087511423	5.529429087511423	0	0	0	0	0	1	0	0	1	1	0	0	0	1	60.0	0.033	-4.686513361385512	0.0	1.168920695048712	0.0	True	False	True	False	False	False	0.0	0.06282813021215344
chr3_197984235_T_C_b38	0.0169312	5.236441962829949	5.236441962829949	0	0	0	1	0	0	0	0	0	0	0	0	0	1	60.0	0.0	0.6321956231316572	2.544272656648788	4.534663635986824	1.08617400254127	True	False	True	False	False	False	0.0	0.0628281284428608
chr9_136404280_G_A_b38	0.227891	6.025865973825314	4.465908118654584	0	0	0	0	0	1	0	1	1	1	0	1	1	1	80.0	0.0	10.623807979912922	0.0	6.993254819493508	0.0	True	False	True	False	False	False	0.0	0.06282797411424891
chr9_136404280_G_A_b38	0.227891	6.025865973825314	4.465908118654584	0	0	0	0	0	1	0	1	1	1	0	1	1	1	80.0	0.0	10.623807979912922	0.0	6.993254819493508	0.0	True	False	True	False	False	False	0.0	0.06282797411424891
chr9_136404280_G_A_b38	0.227891	6.025865973825314	4.465908118654584	0	0	0	0	0	1	0	1	1	1	0	1	1	1	80.0	0.0	10.623807979912922	0.0	6.993254819493508	0.0	True	False	True	False	False	False	0.0	0.06282797411424891
chr22_39049375_G_A_b38	0.0225196	5.332718793265369	3.912023005428146	0	0	1	1	0	0	0	0	0	0	0	1	0	1	60.0	0.005	-5.306567679177658	2.47840706348763	-2.596389434449897	0.0	True	False	True	False	False	False	0.0	0.06282748747163817
chr22_39049375_G_A_b38	0.0225196	5.332718793265369	3.912023005428146	0	0	1	1	0	0	0	0	0	0	0	1	0	1	60.0	0.005	-5.306567679177658	2.47840706348763	-2.596389434449897	0.0	True	False	True	False	False	False	0.0	0.06282748747163817
chr7_30365875_T_C_b38	0.0194049	5.081404364984463	5.075173815233827	0	0	1	1	1	1	0	0	1	1	0	1	0	1	30.0	0.0	-3.245450702396041	0.0	-1.45409556427866	1.0175684459617287	True	False	True	False	False	False	0.0	0.06282746282720456
chr7_30365875_T_C_b38	0.0102244	5.081404364984463	5.075173815233827	0	0	1	1	1	1	0	0	1	1	0	1	0	1	30.0	0.0	-3.245450702396041	0.0	-1.45409556427866	1.0175684459617287	True	False	True	False	False	False	0.0	0.06282746282720456
chr13_113014747_T_C_b38	0.0348579	0.0	2.772588722239781	0	0	0	0	0	1	0	0	1	1	0	1	0	1	60.0	0.055	-4.946968160448402	0.0	11.869728692917896	0.4934344944249123	True	False	False	False	False	True	0.0	0.06282741564834214
chr13_113014747_T_C_b38	0.0348579	0.0	2.772588722239781	0	0	0	0	0	1	0	0	1	1	0	1	0	1	60.0	0.055	-4.946968160448402	0.0	11.869728692917896	0.4934344944249123	True	False	False	False	False	True	0.0	0.06282741564834214
chr13_113014747_T_C_b38	0.613986	0.0	2.772588722239781	0	0	0	0	0	1	0	0	1	1	0	1	0	1	60.0	0.055	-4.946968160448402	0.0	11.869728692917896	0.4934344944249123	True	False	False	False	False	True	0.0	0.06282741564834214
chr13_113014747_T_C_b38	0.613986	0.0	2.772588722239781	0	0	0	0	0	1	0	0	1	1	0	1	0	1	60.0	0.055	-4.946968160448402	0.0	11.869728692917896	0.4934344944249123	True	False	False	False	False	True	0.0	0.06282741564834214
chr13_113014747_T_C_b38	0.0206933	0.0	2.772588722239781	0	0	0	0	0	1	0	0	1	1	0	1	0	1	60.0	0.055	-4.946968160448402	0.0	11.869728692917896	0.4934344944249123	True	False	False	False	False	True	0.0	0.06282741564834214
chr13_113014747_T_C_b38	0.0206933	0.0	2.772588722239781	0	0	0	0	0	1	0	0	1	1	0	1	0	1	60.0	0.055	-4.946968160448402	0.0	11.869728692917896	0.4934344944249123	True	False	False	False	False	True	0.0	0.06282741564834214
chr18_63335650_G_A_b38	0.0249297	5.680172609017068	5.924255797414532	0	0	1	1	0	1	0	0	1	1	0	1	0	1	40.0	0.0	-1.3818168716146153	0.0	2.067961770239436	0.04071689841943371	False	True	True	False	False	False	0.0	0.06282612473500455
chr18_63335650_G_A_b38	0.0249297	5.680172609017068	5.924255797414532	0	0	1	1	0	1	0	0	1	1	0	1	0	1	40.0	0.0	-1.3818168716146153	0.0	2.067961770239436	0.04071689841943371	False	True	True	False	False	False	0.0	0.06282612473500455
chr18_63335650_G_A_b38	0.0340021	5.680172609017068	5.924255797414532	0	0	1	1	0	1	0	0	1	1	0	1	0	1	40.0	0.0	-1.3818168716146153	0.0	2.067961770239436	0.04071689841943371	False	True	True	False	False	False	0.0	0.06282612473500455
chr18_63335650_G_A_b38	0.0340021	5.680172609017068	5.924255797414532	0	0	1	1	0	1	0	0	1	1	0	1	0	1	40.0	0.0	-1.3818168716146153	0.0	2.067961770239436	0.04071689841943371	False	True	True	False	False	False	0.0	0.06282612473500455
chr7_12571278_C_T_b38	0.00158536	5.683579767338681	5.58724865840025	0	0	0	0	1	1	1	1	1	1	1	1	1	0	50.0	0.0	5.228200470910789	0.0	4.167270028022777	0.0	True	False	True	False	False	False	0.0	0.06282587531453876
chr7_12571278_C_T_b38	0.00361171	5.683579767338681	5.58724865840025	0	0	0	0	1	1	1	1	1	1	1	1	1	0	50.0	0.0	5.228200470910789	0.0	4.167270028022777	0.0	True	False	True	False	False	False	0.0	0.06282587531453876
chr7_12571278_C_T_b38	0.0160564	5.683579767338681	5.58724865840025	0	0	0	0	1	1	1	1	1	1	1	1	1	0	50.0	0.0	5.228200470910789	0.0	4.167270028022777	0.0	True	False	True	False	False	False	0.0	0.06282587531453876
chr17_82436654_G_T_b38	0.0161985	0.0	2.5649493574615367	0	0	0	0	0	0	0	0	0	1	0	1	0	1	60.0	0.016	-2.6330442160235905	2.096970223164685	11.341239490801826	0.5990555151835295	True	False	False	False	False	True	0.0	0.06282573145154297
chr17_82436654_G_T_b38	0.0161985	0.0	2.5649493574615367	0	0	0	0	0	0	0	0	0	1	0	1	0	1	60.0	0.016	-2.6330442160235905	2.096970223164685	11.341239490801826	0.5990555151835295	True	False	False	False	False	True	0.0	0.06282573145154297
chr17_82436654_G_T_b38	0.0174702	0.0	2.5649493574615367	0	0	0	0	0	0	0	0	0	1	0	1	0	1	60.0	0.016	-2.6330442160235905	2.096970223164685	11.341239490801826	0.5990555151835295	True	False	False	False	False	True	0.0	0.06282573145154297
chr17_82436654_G_T_b38	0.0174702	0.0	2.5649493574615367	0	0	0	0	0	0	0	0	0	1	0	1	0	1	60.0	0.016	-2.6330442160235905	2.096970223164685	11.341239490801826	0.5990555151835295	True	False	False	False	False	True	0.0	0.06282573145154297
chr17_82436654_G_T_b38	0.00459192	0.0	2.5649493574615367	0	0	0	0	0	0	0	0	0	1	0	1	0	1	60.0	0.016	-2.6330442160235905	2.096970223164685	11.341239490801826	0.5990555151835295	True	False	False	False	False	True	0.0	0.06282573145154297
chr17_82436654_G_T_b38	0.00459192	0.0	2.5649493574615367	0	0	0	0	0	0	0	0	0	1	0	1	0	1	60.0	0.016	-2.6330442160235905	2.096970223164685	11.341239490801826	0.5990555151835295	True	False	False	False	False	True	0.0	0.06282573145154297
chr2_43572636_T_C_b38	0.00640389	5.187385805840755	5.181783550292085	0	0	1	1	1	0	0	1	0	1	0	0	0	1	40.0	0.0	-0.2434210495744377	0.712783068069849	-2.526148172643545	3.9155591106727528	True	False	True	False	False	False	0.0	0.06282508340277138
chr2_43572636_T_C_b38	0.00640389	5.187385805840755	5.181783550292085	0	0	1	1	1	0	0	1	0	1	0	0	0	1	40.0	0.0	-0.2434210495744377	0.712783068069849	-2.526148172643545	3.9155591106727528	True	False	True	False	False	False	0.0	0.06282508340277138
chr2_43572636_T_C_b38	0.00640389	5.187385805840755	5.181783550292085	0	0	1	1	1	0	0	1	0	1	0	0	0	1	40.0	0.0	-0.2434210495744377	0.712783068069849	-2.526148172643545	3.9155591106727528	True	False	True	False	False	False	0.0	0.06282508340277138
chr2_43572636_T_C_b38	0.00640389	5.187385805840755	5.181783550292085	0	0	1	1	1	0	0	1	0	1	0	0	0	1	40.0	0.0	-0.2434210495744377	0.712783068069849	-2.526148172643545	3.9155591106727528	True	False	True	False	False	False	0.0	0.06282508340277138
chr8_119579962_A_C_b38	0.00596484	5.043425116919247	5.0369526024136295	0	0	1	1	1	1	0	1	1	1	0	1	0	0	20.0	0.003	-0.0385551890210908	0.0	-0.4590647096332816	0.0	True	False	True	False	False	False	0.0	0.06282475511641869
chr8_119579962_A_C_b38	0.0256243	5.043425116919247	5.0369526024136295	0	0	1	1	1	1	0	1	1	1	0	1	0	0	20.0	0.003	-0.0385551890210908	0.0	-0.4590647096332816	0.0	True	False	True	False	False	False	0.0	0.06282475511641869
chr8_119579962_A_C_b38	0.0256243	5.043425116919247	5.0369526024136295	0	0	1	1	1	1	0	1	1	1	0	1	0	0	20.0	0.003	-0.0385551890210908	0.0	-0.4590647096332816	0.0	True	False	True	False	False	False	0.0	0.06282475511641869
chr8_119579962_A_C_b38	0.00596484	5.043425116919247	5.0369526024136295	0	0	1	1	1	1	0	1	1	1	0	1	0	0	20.0	0.003	-0.0385551890210908	0.0	-0.4590647096332816	0.0	True	False	True	False	False	False	0.0	0.06282475511641869
chr1_160212894_A_G_b38	0.00508806	5.37989735354046	5.375278407684165	0	0	0	0	0	1	0	1	1	1	0	1	0	1	40.0	0.0	-7.51339595691431	2.1330218000387857	7.696692753189218	0.0	True	False	True	False	False	False	0.0	0.06282409738208643
chr17_76022559_C_G_b38	0.0266512	5.916202062607435	3.091042453358316	0	0	0	0	0	0	0	1	0	0	0	1	0	1	70.0	0.996	-5.56790159870626	3.837040816911874	6.75989234968749	0.0	True	False	True	False	False	False	0.2347	0.06282388348249691
chr17_76022559_C_G_b38	0.0266512	5.916202062607435	3.091042453358316	0	0	0	0	0	0	0	1	0	0	0	1	0	1	70.0	0.996	-5.56790159870626	3.837040816911874	6.75989234968749	0.0	True	False	True	False	False	False	0.2347	0.06282388348249691
chr17_76022559_C_G_b38	0.0266512	5.916202062607435	3.091042453358316	0	0	0	0	0	0	0	1	0	0	0	1	0	1	70.0	0.996	-5.56790159870626	3.837040816911874	6.75989234968749	0.0	True	False	True	False	False	False	0.2347	0.06282388348249691
chr17_76022559_C_G_b38	0.0266512	5.916202062607435	3.091042453358316	0	0	0	0	0	0	0	1	0	0	0	1	0	1	70.0	0.996	-5.56790159870626	3.837040816911874	6.75989234968749	0.0	True	False	True	False	False	False	0.2347	0.06282388348249691
chr17_76022559_C_G_b38	0.0266512	5.916202062607435	3.091042453358316	0	0	0	0	0	0	0	1	0	0	0	1	0	1	70.0	0.996	-5.56790159870626	3.837040816911874	6.75989234968749	0.0	True	False	True	False	False	False	0.2347	0.06282388348249691
chr15_61176268_G_A_b38	0.0447906	5.241747015059643	5.241747015059643	0	0	0	0	0	1	0	0	1	0	0	0	0	0	60.0	0.0	2.7671957485475445	0.0	-1.654519062300622	0.0	False	True	True	False	False	False	0.0	0.0628238023541319
chr1_18884283_C_A_b38	0.0200146	6.013715156042802	6.752270376141742	0	0	0	0	1	1	0	1	1	1	1	1	0	0	60.0	0.0	-6.793731520543399	0.0	6.224040367793094	0.0	True	False	True	False	False	False	0.0	0.06282370223855609
chr1_18884283_C_A_b38	0.0200146	6.013715156042802	6.752270376141742	0	0	0	0	1	1	0	1	1	1	1	1	0	0	60.0	0.0	-6.793731520543399	0.0	6.224040367793094	0.0	True	False	True	False	False	False	0.0	0.06282370223855609
chr1_18884283_C_A_b38	0.00629689	6.013715156042802	6.752270376141742	0	0	0	0	1	1	0	1	1	1	1	1	0	0	60.0	0.0	-6.793731520543399	0.0	6.224040367793094	0.0	True	False	True	False	False	False	0.0	0.06282370223855609
chr1_18884283_C_A_b38	0.00629689	6.013715156042802	6.752270376141742	0	0	0	0	1	1	0	1	1	1	1	1	0	0	60.0	0.0	-6.793731520543399	0.0	6.224040367793094	0.0	True	False	True	False	False	False	0.0	0.06282370223855609
chr1_18884283_C_A_b38	0.00629689	6.013715156042802	6.752270376141742	0	0	0	0	1	1	0	1	1	1	1	1	0	0	60.0	0.0	-6.793731520543399	0.0	6.224040367793094	0.0	True	False	True	False	False	False	0.0	0.06282370223855609
chr1_18884283_C_A_b38	0.0200146	6.013715156042802	6.752270376141742	0	0	0	0	1	1	0	1	1	1	1	1	0	0	60.0	0.0	-6.793731520543399	0.0	6.224040367793094	0.0	True	False	True	False	False	False	0.0	0.06282370223855609
chr1_18884283_C_A_b38	0.00629689	6.013715156042802	6.752270376141742	0	0	0	0	1	1	0	1	1	1	1	1	0	0	60.0	0.0	-6.793731520543399	0.0	6.224040367793094	0.0	True	False	True	False	False	False	0.0	0.06282370223855609
chr1_18884283_C_A_b38	0.00629689	6.013715156042802	6.752270376141742	0	0	0	0	1	1	0	1	1	1	1	1	0	0	60.0	0.0	-6.793731520543399	0.0	6.224040367793094	0.0	True	False	True	False	False	False	0.0	0.06282370223855609
chr1_18884283_C_A_b38	0.0200146	6.013715156042802	6.752270376141742	0	0	0	0	1	1	0	1	1	1	1	1	0	0	60.0	0.0	-6.793731520543399	0.0	6.224040367793094	0.0	True	False	True	False	False	False	0.0	0.06282370223855609
chr1_18884283_C_A_b38	0.0200146	6.013715156042802	6.752270376141742	0	0	0	0	1	1	0	1	1	1	1	1	0	0	60.0	0.0	-6.793731520543399	0.0	6.224040367793094	0.0	True	False	True	False	False	False	0.0	0.06282370223855609
chr1_207336454_C_T_b38	0.00236688	5.480638923341991	5.476463551931511	0	0	1	0	1	1	0	1	1	1	0	1	1	1	40.0	0.02	-1.2342905292929909	0.0	5.389907436840829	0.0	True	False	True	False	False	False	0.0	0.06282344952218019
chr1_207336454_C_T_b38	0.00430166	5.480638923341991	5.476463551931511	0	0	1	0	1	1	0	1	1	1	0	1	1	1	40.0	0.02	-1.2342905292929909	0.0	5.389907436840829	0.0	True	False	True	False	False	False	0.0	0.06282344952218019
chr1_207336454_C_T_b38	0.00430166	5.480638923341991	5.476463551931511	0	0	1	0	1	1	0	1	1	1	0	1	1	1	40.0	0.02	-1.2342905292929909	0.0	5.389907436840829	0.0	True	False	True	False	False	False	0.0	0.06282344952218019
chr1_207336454_C_T_b38	0.00236688	5.480638923341991	5.476463551931511	0	0	1	0	1	1	0	1	1	1	0	1	1	1	40.0	0.02	-1.2342905292929909	0.0	5.389907436840829	0.0	True	False	True	False	False	False	0.0	0.06282344952218019
chr12_109197226_A_G_b38	0.0014158	5.389071729816501	4.30406509320417	0	0	0	0	0	1	0	0	1	0	0	1	0	1	60.0	0.004	-3.5666894051951923	0.0	5.39649094862169	0.5878863923295086	True	False	True	False	False	False	0.0	0.06282268737201623
chr12_109197226_A_G_b38	0.0014158	5.389071729816501	4.30406509320417	0	0	0	0	0	1	0	0	1	0	0	1	0	1	60.0	0.004	-3.5666894051951923	0.0	5.39649094862169	0.5878863923295086	True	False	True	False	False	False	0.0	0.06282268737201623
chr12_109197226_A_G_b38	0.0014158	5.389071729816501	4.30406509320417	0	0	0	0	0	1	0	0	1	0	0	1	0	1	60.0	0.004	-3.5666894051951923	0.0	5.39649094862169	0.5878863923295086	True	False	True	False	False	False	0.0	0.06282268737201623
chr12_109197226_A_G_b38	0.0014158	5.389071729816501	4.30406509320417	0	0	0	0	0	1	0	0	1	0	0	1	0	1	60.0	0.004	-3.5666894051951923	0.0	5.39649094862169	0.5878863923295086	True	False	True	False	False	False	0.0	0.06282268737201623
chr20_3755714_A_G_b38	0.0158961	5.5053315359323625	4.68213122712422	0	0	0	1	0	1	0	0	1	1	0	1	0	1	60.0	0.001	5.488118043534184	0.0	1.518337429790826	0.0	True	False	True	False	False	False	0.0	0.06282168571634367
chr4_99125056_A_G_b38	0.0297965	5.541263545158426	6.3818160174060985	0	0	0	0	0	0	0	0	0	0	1	1	0	1	40.0	0.683	9.28479935686136	0.0	6.559889529649205	0.0	True	False	True	False	False	False	0.0	0.06282122189482016
chr4_99125056_A_G_b38	0.0297965	5.541263545158426	6.3818160174060985	0	0	0	0	0	0	0	0	0	0	1	1	0	1	40.0	0.683	9.28479935686136	0.0	6.559889529649205	0.0	True	False	True	False	False	False	0.0	0.06282122189482016
chr1_167683765_G_A_b38	0.0374532	5.4680601411351315	4.90527477843843	0	0	0	0	1	1	0	0	1	1	0	1	0	1	60.0	0.0	-5.557718691730686	2.192457260836779	3.2704776165263	0.85779600784943	True	False	True	False	False	False	0.0	0.06282104277106099
chr1_167683765_G_A_b38	0.0875864	5.4680601411351315	4.90527477843843	0	0	0	0	1	1	0	0	1	1	0	1	0	1	60.0	0.0	-5.557718691730686	2.192457260836779	3.2704776165263	0.85779600784943	True	False	True	False	False	False	0.0	0.06282104277106099
chr4_25365396_G_A_b38	0.0277935	5.442417710521793	5.929589143389895	1	0	0	1	0	0	0	0	0	1	0	0	0	1	40.0	0.477	6.404227261281073	1.433895091647898	3.2388345857660497	0.0	False	True	True	False	False	False	0.1125	0.0628205187227498
chr4_25365396_G_A_b38	0.0277935	5.442417710521793	5.929589143389895	1	0	0	1	0	0	0	0	0	1	0	0	0	1	40.0	0.477	6.404227261281073	1.433895091647898	3.2388345857660497	0.0	False	True	True	False	False	False	0.1125	0.0628205187227498
chr4_25365396_G_A_b38	0.0277935	5.442417710521793	5.929589143389895	1	0	0	1	0	0	0	0	0	1	0	0	0	1	40.0	0.477	6.404227261281073	1.433895091647898	3.2388345857660497	0.0	False	True	True	False	False	False	0.1125	0.0628205187227498
chr11_70377637_T_C_b38	0.118611	5.4638318050256105	5.973809611869261	0	0	0	0	0	0	0	1	0	1	0	1	0	1	60.0	0.0	-2.345763515908952	0.0	3.904390132370217	0.5612747491078518	True	False	True	False	False	False	0.0	0.06281974619610364
chr11_70377637_T_C_b38	0.138026	5.4638318050256105	5.973809611869261	0	0	0	0	0	0	0	1	0	1	0	1	0	1	60.0	0.0	-2.345763515908952	0.0	3.904390132370217	0.5612747491078518	True	False	True	False	False	False	0.0	0.06281974619610364
chr11_70377637_T_C_b38	0.138026	5.4638318050256105	5.973809611869261	0	0	0	0	0	0	0	1	0	1	0	1	0	1	60.0	0.0	-2.345763515908952	0.0	3.904390132370217	0.5612747491078518	True	False	True	False	False	False	0.0	0.06281974619610364
chr11_70377637_T_C_b38	0.138026	5.4638318050256105	5.973809611869261	0	0	0	0	0	0	0	1	0	1	0	1	0	1	60.0	0.0	-2.345763515908952	0.0	3.904390132370217	0.5612747491078518	True	False	True	False	False	False	0.0	0.06281974619610364
chr11_70377637_T_C_b38	0.138026	5.4638318050256105	5.973809611869261	0	0	0	0	0	0	0	1	0	1	0	1	0	1	60.0	0.0	-2.345763515908952	0.0	3.904390132370217	0.5612747491078518	True	False	True	False	False	False	0.0	0.06281974619610364
chr11_70377637_T_C_b38	0.118611	5.4638318050256105	5.973809611869261	0	0	0	0	0	0	0	1	0	1	0	1	0	1	60.0	0.0	-2.345763515908952	0.0	3.904390132370217	0.5612747491078518	True	False	True	False	False	False	0.0	0.06281974619610364
chr11_70377637_T_C_b38	0.118611	5.4638318050256105	5.973809611869261	0	0	0	0	0	0	0	1	0	1	0	1	0	1	60.0	0.0	-2.345763515908952	0.0	3.904390132370217	0.5612747491078518	True	False	True	False	False	False	0.0	0.06281974619610364
chr11_70377637_T_C_b38	0.118611	5.4638318050256105	5.973809611869261	0	0	0	0	0	0	0	1	0	1	0	1	0	1	60.0	0.0	-2.345763515908952	0.0	3.904390132370217	0.5612747491078518	True	False	True	False	False	False	0.0	0.06281974619610364
chr10_22539434_G_A_b38	0.00765718	5.0106352940962555	3.4657359027997265	0	0	0	0	0	1	0	0	1	0	0	1	0	1	40.0	0.001	-7.958494686196887	0.0	-4.544914146196959	0.0	True	False	True	False	False	False	0.0	0.06281863755774585
chr10_22539434_G_A_b38	0.00765718	5.0106352940962555	3.4657359027997265	0	0	0	0	0	1	0	0	1	0	0	1	0	1	40.0	0.001	-7.958494686196887	0.0	-4.544914146196959	0.0	True	False	True	False	False	False	0.0	0.06281863755774585
chr10_22539434_G_A_b38	0.00765718	5.0106352940962555	3.4657359027997265	0	0	0	0	0	1	0	0	1	0	0	1	0	1	40.0	0.001	-7.958494686196887	0.0	-4.544914146196959	0.0	True	False	True	False	False	False	0.0	0.06281863755774585
chr10_22539434_G_A_b38	0.00765718	5.0106352940962555	3.4657359027997265	0	0	0	0	0	1	0	0	1	0	0	1	0	1	40.0	0.001	-7.958494686196887	0.0	-4.544914146196959	0.0	True	False	True	False	False	False	0.0	0.06281863755774585
chr16_4845378_G_C_b38	0.0174898	5.420534999272286	5.420534999272286	0	0	1	1	0	1	0	0	1	1	0	1	0	1	30.0	0.0	-8.712301376451993	0.0	3.6023346430960643	0.0	True	False	True	False	False	False	0.0	0.06281800033335987
chr16_4845378_G_C_b38	0.0174898	5.420534999272286	5.420534999272286	0	0	1	1	0	1	0	0	1	1	0	1	0	1	30.0	0.0	-8.712301376451993	0.0	3.6023346430960643	0.0	True	False	True	False	False	False	0.0	0.06281800033335987
chr16_4845378_G_C_b38	0.0174898	5.420534999272286	5.420534999272286	0	0	1	1	0	1	0	0	1	1	0	1	0	1	30.0	0.0	-8.712301376451993	0.0	3.6023346430960643	0.0	True	False	True	False	False	False	0.0	0.06281800033335987
chr16_4845378_G_C_b38	0.0174898	5.420534999272286	5.420534999272286	0	0	1	1	0	1	0	0	1	1	0	1	0	1	30.0	0.0	-8.712301376451993	0.0	3.6023346430960643	0.0	True	False	True	False	False	False	0.0	0.06281800033335987
chr16_4845378_G_C_b38	0.0174898	5.420534999272286	5.420534999272286	0	0	1	1	0	1	0	0	1	1	0	1	0	1	30.0	0.0	-8.712301376451993	0.0	3.6023346430960643	0.0	True	False	True	False	False	False	0.0	0.06281800033335987
chr1_156593649_G_A_b38	0.0285588	6.996681488176539	5.429345628954441	1	0	1	0	0	1	0	1	1	1	1	1	0	1	60.0	0.0	3.6344492879364982	10.7360944524311	4.999698115180443	0.0	False	True	True	False	False	False	0.1819	0.06281781506624914
chr1_156593649_G_A_b38	0.0285588	6.996681488176539	5.429345628954441	1	0	1	0	0	1	0	1	1	1	1	1	0	1	60.0	0.0	3.6344492879364982	10.7360944524311	4.999698115180443	0.0	False	True	True	False	False	False	0.1819	0.06281781506624914
chr1_156593649_G_A_b38	0.0285588	6.996681488176539	5.429345628954441	1	0	1	0	0	1	0	1	1	1	1	1	0	1	60.0	0.0	3.6344492879364982	10.7360944524311	4.999698115180443	0.0	False	True	True	False	False	False	0.1819	0.06281781506624914
chr1_156593649_G_A_b38	0.0285588	6.996681488176539	5.429345628954441	1	0	1	0	0	1	0	1	1	1	1	1	0	1	60.0	0.0	3.6344492879364982	10.7360944524311	4.999698115180443	0.0	False	True	True	False	False	False	0.1819	0.06281781506624914
chr1_156593649_G_A_b38	0.0285588	6.996681488176539	5.429345628954441	1	0	1	0	0	1	0	1	1	1	1	1	0	1	60.0	0.0	3.6344492879364982	10.7360944524311	4.999698115180443	0.0	False	True	True	False	False	False	0.1819	0.06281781506624914
chr1_156593649_G_A_b38	0.0285588	6.996681488176539	5.429345628954441	1	0	1	0	0	1	0	1	1	1	1	1	0	1	60.0	0.0	3.6344492879364982	10.7360944524311	4.999698115180443	0.0	False	True	True	False	False	False	0.1819	0.06281781506624914
chr1_156593649_G_A_b38	0.0285588	6.996681488176539	5.429345628954441	1	0	1	0	0	1	0	1	1	1	1	1	0	1	60.0	0.0	3.6344492879364982	10.7360944524311	4.999698115180443	0.0	False	True	True	False	False	False	0.1819	0.06281781506624914
chr1_156593649_G_A_b38	0.0285588	6.996681488176539	5.429345628954441	1	0	1	0	0	1	0	1	1	1	1	1	0	1	60.0	0.0	3.6344492879364982	10.7360944524311	4.999698115180443	0.0	False	True	True	False	False	False	0.1819	0.06281781506624914
chr3_126423320_C_T_b38	0.0577596	0.0	1.6094379124341003	0	0	0	0	0	0	0	0	0	1	0	1	0	1	60.0	0.0	2.323512637476812	0.0	12.846067036115356	0.9156157085958565	True	False	False	False	False	True	0.0	0.0628161753080744
chr19_47779238_C_T_b38	0.00940618	5.560681631015528	0.0	0	0	1	1	1	1	1	1	1	1	1	1	0	0	40.0	0.0	-6.111128793280234	0.0	4.653841653135309	0.18888346246071563	False	True	True	False	False	False	0.0	0.06281601191869053
chr19_47779238_C_T_b38	0.00940618	5.560681631015528	0.0	0	0	1	1	1	1	1	1	1	1	1	1	0	0	40.0	0.0	-6.111128793280234	0.0	4.653841653135309	0.18888346246071563	False	True	True	False	False	False	0.0	0.06281601191869053
chr22_41325340_C_A_b38	0.00352932	5.41610040220442	5.4116460518550396	0	0	1	0	0	1	0	0	1	1	0	1	0	1	50.0	0.002	-1.8924609431611563	1.1831626368695942	5.858350279200643	0.0	True	False	True	False	False	False	0.0	0.06281566853560012
chr22_41325340_C_A_b38	0.00352932	5.41610040220442	5.4116460518550396	0	0	1	0	0	1	0	0	1	1	0	1	0	1	50.0	0.002	-1.8924609431611563	1.1831626368695942	5.858350279200643	0.0	True	False	True	False	False	False	0.0	0.06281566853560012
chr2_73901234_T_G_b38	0.0108721	5.318119993844216	3.7376696182833684	0	0	1	0	0	1	0	0	1	1	0	1	0	0	40.0	0.001	-5.01235865040426	0.0	4.270168861584565	0.0	True	False	True	False	False	False	0.0	0.0628142898202469
chr2_73901234_T_G_b38	0.209292	5.318119993844216	3.7376696182833684	0	0	1	0	0	1	0	0	1	1	0	1	0	0	40.0	0.001	-5.01235865040426	0.0	4.270168861584565	0.0	True	False	True	False	False	False	0.0	0.0628142898202469
chr4_78595273_C_G_b38	0.0239104	5.10594547390058	4.68213122712422	0	0	0	0	0	0	0	0	0	0	0	1	0	0	60.0	0.001	-0.6986540115111223	10.625782242867723	6.019515100461341	1.1727754537608064	True	False	True	False	False	False	0.0	0.06281261224555584
chr4_78595273_C_G_b38	0.0201363	5.10594547390058	4.68213122712422	0	0	0	0	0	0	0	0	0	0	0	1	0	0	60.0	0.001	-0.6986540115111223	10.625782242867723	6.019515100461341	1.1727754537608064	True	False	True	False	False	False	0.0	0.06281261224555584
chr4_78595273_C_G_b38	0.0201363	5.10594547390058	4.68213122712422	0	0	0	0	0	0	0	0	0	0	0	1	0	0	60.0	0.001	-0.6986540115111223	10.625782242867723	6.019515100461341	1.1727754537608064	True	False	True	False	False	False	0.0	0.06281261224555584
chr4_78595273_C_G_b38	0.0239104	5.10594547390058	4.68213122712422	0	0	0	0	0	0	0	0	0	0	0	1	0	0	60.0	0.001	-0.6986540115111223	10.625782242867723	6.019515100461341	1.1727754537608064	True	False	True	False	False	False	0.0	0.06281261224555584
chr4_78595273_C_G_b38	0.0239104	5.10594547390058	4.68213122712422	0	0	0	0	0	0	0	0	0	0	0	1	0	0	60.0	0.001	-0.6986540115111223	10.625782242867723	6.019515100461341	1.1727754537608064	True	False	True	False	False	False	0.0	0.06281261224555584
chr4_78595273_C_G_b38	0.0201363	5.10594547390058	4.68213122712422	0	0	0	0	0	0	0	0	0	0	0	1	0	0	60.0	0.001	-0.6986540115111223	10.625782242867723	6.019515100461341	1.1727754537608064	True	False	True	False	False	False	0.0	0.06281261224555584
chr8_35751084_C_T_b38	0.0157378	5.62040086571715	5.62040086571715	0	0	1	1	0	1	0	0	1	0	0	1	0	1	40.0	0.935	-9.546783031762418	2.9245174586515947	3.21016820952471	0.8018367463790099	True	False	True	False	False	False	0.0	0.06281260072687525
chr22_50284482_T_A_b38	0.0922291	5.860786223465865	4.51085950651685	0	0	0	1	0	1	0	0	1	0	0	1	0	1	80.0	0.008	-0.0945042482884888	6.229507294167117	-11.69015883730308	0.0	True	False	True	False	False	False	0.0	0.06281221277107411
chr22_50284482_T_A_b38	0.0922291	5.860786223465865	4.51085950651685	0	0	0	1	0	1	0	0	1	0	0	1	0	1	80.0	0.008	-0.0945042482884888	6.229507294167117	-11.69015883730308	0.0	True	False	True	False	False	False	0.0	0.06281221277107411
chr22_50284482_T_A_b38	0.0922291	5.860786223465865	4.51085950651685	0	0	0	1	0	1	0	0	1	0	0	1	0	1	80.0	0.008	-0.0945042482884888	6.229507294167117	-11.69015883730308	0.0	True	False	True	False	False	False	0.0	0.06281221277107411
chr22_50284482_T_A_b38	0.0922291	5.860786223465865	4.51085950651685	0	0	0	1	0	1	0	0	1	0	0	1	0	1	80.0	0.008	-0.0945042482884888	6.229507294167117	-11.69015883730308	0.0	True	False	True	False	False	False	0.0	0.06281221277107411
chr22_50284482_T_A_b38	0.0922291	5.860786223465865	4.51085950651685	0	0	0	1	0	1	0	0	1	0	0	1	0	1	80.0	0.008	-0.0945042482884888	6.229507294167117	-11.69015883730308	0.0	True	False	True	False	False	False	0.0	0.06281221277107411
chr22_50284482_T_A_b38	0.0922291	5.860786223465865	4.51085950651685	0	0	0	1	0	1	0	0	1	0	0	1	0	1	80.0	0.008	-0.0945042482884888	6.229507294167117	-11.69015883730308	0.0	True	False	True	False	False	False	0.0	0.06281221277107411
chr22_50284482_T_A_b38	0.0922291	5.860786223465865	4.51085950651685	0	0	0	1	0	1	0	0	1	0	0	1	0	1	80.0	0.008	-0.0945042482884888	6.229507294167117	-11.69015883730308	0.0	True	False	True	False	False	False	0.0	0.06281221277107411
chr22_50284482_T_A_b38	0.0922291	5.860786223465865	4.51085950651685	0	0	0	1	0	1	0	0	1	0	0	1	0	1	80.0	0.008	-0.0945042482884888	6.229507294167117	-11.69015883730308	0.0	True	False	True	False	False	False	0.0	0.06281221277107411
chr7_143395091_C_T_b38	0.0328651	6.025865973825314	3.4011973816621555	0	0	0	1	0	1	0	1	1	1	0	1	1	1	70.0	0.0	-7.62383005053105	0.0	-4.566976546536814	0.0	True	False	True	False	False	False	0.0	0.06281215531048835
chr7_143395091_C_T_b38	0.0328651	6.025865973825314	3.4011973816621555	0	0	0	1	0	1	0	1	1	1	0	1	1	1	70.0	0.0	-7.62383005053105	0.0	-4.566976546536814	0.0	True	False	True	False	False	False	0.0	0.06281215531048835
chr7_143395091_C_T_b38	0.0328651	6.025865973825314	3.4011973816621555	0	0	0	1	0	1	0	1	1	1	0	1	1	1	70.0	0.0	-7.62383005053105	0.0	-4.566976546536814	0.0	True	False	True	False	False	False	0.0	0.06281215531048835
chr7_143395091_C_T_b38	0.0328651	6.025865973825314	3.4011973816621555	0	0	0	1	0	1	0	1	1	1	0	1	1	1	70.0	0.0	-7.62383005053105	0.0	-4.566976546536814	0.0	True	False	True	False	False	False	0.0	0.06281215531048835
chr7_143395091_C_T_b38	0.0328651	6.025865973825314	3.4011973816621555	0	0	0	1	0	1	0	1	1	1	0	1	1	1	70.0	0.0	-7.62383005053105	0.0	-4.566976546536814	0.0	True	False	True	False	False	False	0.0	0.06281215531048835
chr10_103767403_A_C_b38	0.0147775	5.459585514144159	5.459585514144159	0	0	0	0	1	1	0	0	1	1	0	1	0	1	70.0	0.002	-9.397266488781431	3.9315073566531336	8.161256465244925	8.064487894147902	True	False	True	False	False	False	0.0	0.06281162792695205
chr20_43604014_C_G_b38	0.0344567	4.836281906951478	4.836281906951478	0	0	0	1	0	0	0	0	0	0	0	1	0	1	30.0	0.002	-0.939544844598046	5.745207764701661	4.565756564898727	0.6525022744661015	True	False	True	False	False	False	0.0	0.06281123901021451
chr20_43604014_C_G_b38	0.0381311	4.836281906951478	4.836281906951478	0	0	0	1	0	0	0	0	0	0	0	1	0	1	30.0	0.002	-0.939544844598046	5.745207764701661	4.565756564898727	0.6525022744661015	True	False	True	False	False	False	0.0	0.06281123901021451
chr16_89589013_C_T_b38	0.0928144	5.327876168789581	5.327876168789581	0	0	0	0	0	0	0	0	0	0	0	0	0	1	80.0	0.0	2.4650620059775266	0.0	-0.0465401088842298	0.0	True	False	True	False	False	False	0.0	0.06281119172940663
chr16_89589013_C_T_b38	0.036324	5.327876168789581	5.327876168789581	0	0	0	0	0	0	0	0	0	0	0	0	0	1	80.0	0.0	2.4650620059775266	0.0	-0.0465401088842298	0.0	True	False	True	False	False	False	0.0	0.06281119172940663
chr16_89589013_C_T_b38	0.036324	5.327876168789581	5.327876168789581	0	0	0	0	0	0	0	0	0	0	0	0	0	1	80.0	0.0	2.4650620059775266	0.0	-0.0465401088842298	0.0	True	False	True	False	False	False	0.0	0.06281119172940663
chr16_89589013_C_T_b38	0.0928144	5.327876168789581	5.327876168789581	0	0	0	0	0	0	0	0	0	0	0	0	0	1	80.0	0.0	2.4650620059775266	0.0	-0.0465401088842298	0.0	True	False	True	False	False	False	0.0	0.06281119172940663
chr21_46566370_G_A_b38	0.0146773	5.25227342804663	5.247024072160486	0	0	0	1	0	0	0	0	0	0	0	1	0	1	60.0	0.0	-5.721469970803553	3.737935354203011	4.285940079576868	0.05321220418209549	True	False	True	False	False	False	0.0	0.0628109729206097
chr21_46566370_G_A_b38	0.0146773	5.25227342804663	5.247024072160486	0	0	0	1	0	0	0	0	0	0	0	1	0	1	60.0	0.0	-5.721469970803553	3.737935354203011	4.285940079576868	0.05321220418209549	True	False	True	False	False	False	0.0	0.0628109729206097
chr21_46566370_G_A_b38	0.0146773	5.25227342804663	5.247024072160486	0	0	0	1	0	0	0	0	0	0	0	1	0	1	60.0	0.0	-5.721469970803553	3.737935354203011	4.285940079576868	0.05321220418209549	True	False	True	False	False	False	0.0	0.0628109729206097
chr9_92270727_T_C_b38	0.0253789	5.556828061699537	5.552959584921617	0	0	0	0	0	0	0	0	0	1	0	1	0	1	80.0	0.0	-8.556768975105786	0.0	1.3150228987543713	0.0	True	False	True	False	False	False	0.0	0.06280983466817391
chr9_92270727_T_C_b38	0.0253789	5.556828061699537	5.552959584921617	0	0	0	0	0	0	0	0	0	1	0	1	0	1	80.0	0.0	-8.556768975105786	0.0	1.3150228987543713	0.0	True	False	True	False	False	False	0.0	0.06280983466817391
chr5_137637071_C_A_b38	0.0503773	5.783825182329737	5.407171771460119	0	0	0	1	1	0	0	0	0	0	0	1	0	1	60.0	0.0	9.375870814747842	15.956254204292431	-3.6579186707320233	0.0	True	False	True	False	False	False	0.0	0.06280973561158437
chr9_131201889_T_C_b38	0.0185767	5.153291594497779	5.153291594497779	0	0	0	0	0	1	0	0	1	1	0	1	0	1	40.0	0.0	-5.013831123990331	2.3016630464400265	8.506560954125696	0.0	True	False	True	False	False	False	0.0	0.06280830082268185
chr9_131201889_T_C_b38	0.0185767	5.153291594497779	5.153291594497779	0	0	0	0	0	1	0	0	1	1	0	1	0	1	40.0	0.0	-5.013831123990331	2.3016630464400265	8.506560954125696	0.0	True	False	True	False	False	False	0.0	0.06280830082268185
chr9_131201889_T_C_b38	0.0655291	5.153291594497779	5.153291594497779	0	0	0	0	0	1	0	0	1	1	0	1	0	1	40.0	0.0	-5.013831123990331	2.3016630464400265	8.506560954125696	0.0	True	False	True	False	False	False	0.0	0.06280830082268185
chr9_131201889_T_C_b38	0.0655291	5.153291594497779	5.153291594497779	0	0	0	0	0	1	0	0	1	1	0	1	0	1	40.0	0.0	-5.013831123990331	2.3016630464400265	8.506560954125696	0.0	True	False	True	False	False	False	0.0	0.06280830082268185
chr9_131201889_T_C_b38	0.0655291	5.153291594497779	5.153291594497779	0	0	0	0	0	1	0	0	1	1	0	1	0	1	40.0	0.0	-5.013831123990331	2.3016630464400265	8.506560954125696	0.0	True	False	True	False	False	False	0.0	0.06280830082268185
chr9_131201889_T_C_b38	0.0185767	5.153291594497779	5.153291594497779	0	0	0	0	0	1	0	0	1	1	0	1	0	1	40.0	0.0	-5.013831123990331	2.3016630464400265	8.506560954125696	0.0	True	False	True	False	False	False	0.0	0.06280830082268185
chr9_20923519_C_G_b38	0.0249844	4.955827057601261	4.948759890378168	0	0	1	0	1	0	0	0	0	0	0	0	0	1	40.0	0.0	-25.58612529053627	0.0	5.127233506749562	3.564654399998716	True	False	True	False	False	False	0.0	0.06280810562229774
chr9_20923519_C_G_b38	0.0249844	4.955827057601261	4.948759890378168	0	0	1	0	1	0	0	0	0	0	0	0	0	1	40.0	0.0	-25.58612529053627	0.0	5.127233506749562	3.564654399998716	True	False	True	False	False	False	0.0	0.06280810562229774
chr6_149457066_A_G_b38	0.0102103	5.117993812416755	5.117993812416755	0	0	1	0	0	0	0	1	0	0	0	1	0	1	40.0	0.0	-6.43224869490462	0.0	-7.416529171107037	0.3150243351519606	True	False	True	False	False	False	0.0	0.0628077195869788
chr11_130419222_T_C_b38	0.0109351	5.135798437050262	4.2626798770413155	0	0	1	0	0	1	0	0	1	0	0	1	0	1	40.0	0.999	4.107647351631708	0.0	-2.664426269147313	0.23055026052909966	False	True	True	False	False	False	0.0	0.06280730809409416
chr11_130419222_T_C_b38	0.0109351	5.135798437050262	4.2626798770413155	0	0	1	0	0	1	0	0	1	0	0	1	0	1	40.0	0.999	4.107647351631708	0.0	-2.664426269147313	0.23055026052909966	False	True	True	False	False	False	0.0	0.06280730809409416
chr11_130419222_T_C_b38	0.0109351	5.135798437050262	4.2626798770413155	0	0	1	0	0	1	0	0	1	0	0	1	0	1	40.0	0.999	4.107647351631708	0.0	-2.664426269147313	0.23055026052909966	False	True	True	False	False	False	0.0	0.06280730809409416
chr11_130419222_T_C_b38	0.0109351	5.135798437050262	4.2626798770413155	0	0	1	0	0	1	0	0	1	0	0	1	0	1	40.0	0.999	4.107647351631708	0.0	-2.664426269147313	0.23055026052909966	False	True	True	False	False	False	0.0	0.06280730809409416
chr19_40577538_C_T_b38	0.001386	6.51471269087253	4.532599493153256	1	0	0	0	0	1	1	1	1	1	1	1	0	0	60.0	0.0	-7.459307224769741	3.7633943169634136	13.541489456130272	0.0009220118584352122	False	True	True	False	False	False	0.0	0.06280563350591552
chr19_40577538_C_T_b38	0.001386	6.51471269087253	4.532599493153256	1	0	0	0	0	1	1	1	1	1	1	1	0	0	60.0	0.0	-7.459307224769741	3.7633943169634136	13.541489456130272	0.0009220118584352122	False	True	True	False	False	False	0.0	0.06280563350591552
chr19_40577538_C_T_b38	0.001386	6.51471269087253	4.532599493153256	1	0	0	0	0	1	1	1	1	1	1	1	0	0	60.0	0.0	-7.459307224769741	3.7633943169634136	13.541489456130272	0.0009220118584352122	False	True	True	False	False	False	0.0	0.06280563350591552
chr2_201072664_T_G_b38	0.0228179	5.717027701406222	5.717027701406222	0	0	1	0	0	1	0	0	1	1	1	1	0	0	40.0	0.003	-7.730514827143815	4.2551460781473205	3.463585569048625	0.0	True	False	True	False	False	False	0.0	0.06280466577898014
chr2_201072664_T_G_b38	0.0228179	5.717027701406222	5.717027701406222	0	0	1	0	0	1	0	0	1	1	1	1	0	0	40.0	0.003	-7.730514827143815	4.2551460781473205	3.463585569048625	0.0	True	False	True	False	False	False	0.0	0.06280466577898014
chr3_56755708_C_T_b38	0.010781	5.3706380281276624	6.324358962381311	0	0	0	0	1	1	0	0	1	1	0	1	0	1	50.0	0.0	0.715489517865138	0.8742826041248155	9.411281937194367	4.641921670069017	True	False	True	False	False	False	0.0	0.06280311895774819
chr3_15258339_G_C_b38	0.0125606	5.056245805348308	6.198478716492308	0	0	0	0	0	1	0	0	1	0	0	1	0	1	40.0	0.003	-1.7431067411529393	0.0	4.906268994742739	0.0	True	False	True	False	False	False	0.0	0.06280209772044831
chr3_15258339_G_C_b38	0.0125606	5.056245805348308	6.198478716492308	0	0	0	0	0	1	0	0	1	0	0	1	0	1	40.0	0.003	-1.7431067411529393	0.0	4.906268994742739	0.0	True	False	True	False	False	False	0.0	0.06280209772044831
chr3_15258339_G_C_b38	0.0125606	5.056245805348308	6.198478716492308	0	0	0	0	0	1	0	0	1	0	0	1	0	1	40.0	0.003	-1.7431067411529393	0.0	4.906268994742739	0.0	True	False	True	False	False	False	0.0	0.06280209772044831
chr2_168167558_A_G_b38	0.0242732	5.0238805208462765	5.0238805208462765	0	0	0	0	1	1	0	1	1	0	0	1	1	0	40.0	0.0	-3.873618854743496	0.0	3.43654144725307	0.0	True	False	True	False	False	False	0.0	0.06280199463441503
chr2_168167558_A_G_b38	0.0179499	5.0238805208462765	5.0238805208462765	0	0	0	0	1	1	0	1	1	0	0	1	1	0	40.0	0.0	-3.873618854743496	0.0	3.43654144725307	0.0	True	False	True	False	False	False	0.0	0.06280199463441503
chr7_116238756_C_T_b38	0.0597524	5.560681631015528	8.327967858305488	0	0	0	0	0	1	0	0	1	0	0	1	0	1	70.0	0.0	-5.107181067244485	0.0	6.159530988948859	0.0	True	False	True	False	False	False	0.0	0.06280147903969606
chr3_168027612_G_A_b38	0.0804662	5.420534999272286	4.7535901911063645	0	0	1	0	0	1	0	0	1	1	0	1	0	1	50.0	0.0	-4.983445272565477	2.3648869395375565	7.514866281317573	0.4929489188434957	True	False	True	False	False	False	0.0	0.06280112813925616
chr2_74472468_G_T_b38	0.0761558	5.796057750765372	4.382026634673881	1	0	0	0	1	1	1	1	1	1	1	1	0	0	60.0	0.999	2.746013236023634	0.0	11.562663660476282	0.0	False	True	True	False	False	False	0.0	0.06280078406672197
chr2_74472468_G_T_b38	0.0652798	5.796057750765372	4.382026634673881	1	0	0	0	1	1	1	1	1	1	1	1	0	0	60.0	0.999	2.746013236023634	0.0	11.562663660476282	0.0	False	True	True	False	False	False	0.0	0.06280078406672197
chr2_74472468_G_T_b38	0.0652798	5.796057750765372	4.382026634673881	1	0	0	0	1	1	1	1	1	1	1	1	0	0	60.0	0.999	2.746013236023634	0.0	11.562663660476282	0.0	False	True	True	False	False	False	0.0	0.06280078406672197
chr2_74472468_G_T_b38	0.0761558	5.796057750765372	4.382026634673881	1	0	0	0	1	1	1	1	1	1	1	1	0	0	60.0	0.999	2.746013236023634	0.0	11.562663660476282	0.0	False	True	True	False	False	False	0.0	0.06280078406672197
chr16_1810430_G_C_b38	0.175692	6.517671272912275	6.126869184114185	1	0	0	0	0	1	0	0	1	1	1	1	0	1	60.0	0.0	2.354530807909492	0.0	3.248118043240879	0.0	False	True	True	False	False	False	0.0	0.06280001248726505
chr22_19894592_A_G_b38	0.0861339	5.981414211254481	6.411818267709897	1	0	0	1	0	1	0	0	1	0	0	1	0	1	60.0	0.0	-0.7194414623435859	0.0	4.379554445383604	0.0	False	True	True	False	False	False	0.0	0.06279640686560713
chr22_19894592_A_G_b38	0.0861339	5.981414211254481	6.411818267709897	1	0	0	1	0	1	0	0	1	0	0	1	0	1	60.0	0.0	-0.7194414623435859	0.0	4.379554445383604	0.0	False	True	True	False	False	False	0.0	0.06279640686560713
chr22_19894592_A_G_b38	0.0861339	5.981414211254481	6.411818267709897	1	0	0	1	0	1	0	0	1	0	0	1	0	1	60.0	0.0	-0.7194414623435859	0.0	4.379554445383604	0.0	False	True	True	False	False	False	0.0	0.06279640686560713
chr22_19894592_A_G_b38	0.0861339	5.981414211254481	6.411818267709897	1	0	0	1	0	1	0	0	1	0	0	1	0	1	60.0	0.0	-0.7194414623435859	0.0	4.379554445383604	0.0	False	True	True	False	False	False	0.0	0.06279640686560713
chr17_38898827_G_A_b38	0.0251433	5.733341276897746	5.924255797414532	0	0	1	0	1	1	0	1	1	1	0	1	1	1	50.0	0.0	4.014745900075408	1.420425314231637	4.553490750101545	0.2679712859251282	False	True	True	False	False	False	0.0	0.06279581431708103
chr17_38898827_G_A_b38	0.020427	5.733341276897746	5.924255797414532	0	0	1	0	1	1	0	1	1	1	0	1	1	1	50.0	0.0	4.014745900075408	1.420425314231637	4.553490750101545	0.2679712859251282	False	True	True	False	False	False	0.0	0.06279581431708103
chr17_38898827_G_A_b38	0.020427	5.733341276897746	5.924255797414532	0	0	1	0	1	1	0	1	1	1	0	1	1	1	50.0	0.0	4.014745900075408	1.420425314231637	4.553490750101545	0.2679712859251282	False	True	True	False	False	False	0.0	0.06279581431708103
chr17_38898827_G_A_b38	0.020427	5.733341276897746	5.924255797414532	0	0	1	0	1	1	0	1	1	1	0	1	1	1	50.0	0.0	4.014745900075408	1.420425314231637	4.553490750101545	0.2679712859251282	False	True	True	False	False	False	0.0	0.06279581431708103
chr17_38898827_G_A_b38	0.0223781	5.733341276897746	5.924255797414532	0	0	1	0	1	1	0	1	1	1	0	1	1	1	50.0	0.0	4.014745900075408	1.420425314231637	4.553490750101545	0.2679712859251282	False	True	True	False	False	False	0.0	0.06279581431708103
chr17_38898827_G_A_b38	0.0223781	5.733341276897746	5.924255797414532	0	0	1	0	1	1	0	1	1	1	0	1	1	1	50.0	0.0	4.014745900075408	1.420425314231637	4.553490750101545	0.2679712859251282	False	True	True	False	False	False	0.0	0.06279581431708103
chr17_38898827_G_A_b38	0.0251433	5.733341276897746	5.924255797414532	0	0	1	0	1	1	0	1	1	1	0	1	1	1	50.0	0.0	4.014745900075408	1.420425314231637	4.553490750101545	0.2679712859251282	False	True	True	False	False	False	0.0	0.06279581431708103
chr17_38898827_G_A_b38	0.0251433	5.733341276897746	5.924255797414532	0	0	1	0	1	1	0	1	1	1	0	1	1	1	50.0	0.0	4.014745900075408	1.420425314231637	4.553490750101545	0.2679712859251282	False	True	True	False	False	False	0.0	0.06279581431708103
chr17_38898827_G_A_b38	0.0223781	5.733341276897746	5.924255797414532	0	0	1	0	1	1	0	1	1	1	0	1	1	1	50.0	0.0	4.014745900075408	1.420425314231637	4.553490750101545	0.2679712859251282	False	True	True	False	False	False	0.0	0.06279581431708103
chr16_57076207_T_G_b38	0.766605	5.0238805208462765	5.0238805208462765	0	0	0	0	1	0	0	0	0	0	0	1	0	1	60.0	0.002	-6.059279124146362	1.770162522813585	1.965744503221643	1.7414395173116617	True	False	True	False	False	False	0.0	0.06279491106867086
chr11_77672379_G_C_b38	0.0534736	5.0106352940962555	5.0106352940962555	0	0	0	0	1	1	0	1	1	0	0	1	0	1	30.0	0.009	-12.712837161787084	0.447702565768628	-3.769146949677648	0.9132320822493649	True	False	True	False	False	False	0.0	0.0627946754247329
chr11_77672379_G_C_b38	0.0534736	5.0106352940962555	5.0106352940962555	0	0	0	0	1	1	0	1	1	0	0	1	0	1	30.0	0.009	-12.712837161787084	0.447702565768628	-3.769146949677648	0.9132320822493649	True	False	True	False	False	False	0.0	0.0627946754247329
chr11_77672379_G_C_b38	0.0534736	5.0106352940962555	5.0106352940962555	0	0	0	0	1	1	0	1	1	0	0	1	0	1	30.0	0.009	-12.712837161787084	0.447702565768628	-3.769146949677648	0.9132320822493649	True	False	True	False	False	False	0.0	0.0627946754247329
chr5_16783218_A_G_b38	0.00911396	4.770684624465665	4.762173934797756	0	0	0	0	0	0	0	0	0	0	0	1	0	1	30.0	0.0	-16.55585916132329	0.0	3.40646742440832	0.5426343309205643	True	False	True	False	False	False	0.0	0.06279375566203906
chr5_16783218_A_G_b38	0.00911396	4.770684624465665	4.762173934797756	0	0	0	0	0	0	0	0	0	0	0	1	0	1	30.0	0.0	-16.55585916132329	0.0	3.40646742440832	0.5426343309205643	True	False	True	False	False	False	0.0	0.06279375566203906
chr19_2413777_C_T_b38	0.0306451	5.488937726156687	4.3694478524670215	0	0	0	1	0	0	0	1	0	0	0	0	0	1	70.0	1.0	3.28720841186168	1.5276808725050717	-3.2516769370614256	0.0	False	True	True	False	False	False	0.0	0.0627929928249323
chr19_2413777_C_T_b38	0.0174745	5.488937726156687	4.3694478524670215	0	0	0	1	0	0	0	1	0	0	0	0	0	1	70.0	1.0	3.28720841186168	1.5276808725050717	-3.2516769370614256	0.0	False	True	True	False	False	False	0.0	0.0627929928249323
chr19_2413777_C_T_b38	0.0174745	5.488937726156687	4.3694478524670215	0	0	0	1	0	0	0	1	0	0	0	0	0	1	70.0	1.0	3.28720841186168	1.5276808725050717	-3.2516769370614256	0.0	False	True	True	False	False	False	0.0	0.0627929928249323
chr19_2413777_C_T_b38	0.0174745	5.488937726156687	4.3694478524670215	0	0	0	1	0	0	0	1	0	0	0	0	0	1	70.0	1.0	3.28720841186168	1.5276808725050717	-3.2516769370614256	0.0	False	True	True	False	False	False	0.0	0.0627929928249323
chr19_2413777_C_T_b38	0.0306451	5.488937726156687	4.3694478524670215	0	0	0	1	0	0	0	1	0	0	0	0	0	1	70.0	1.0	3.28720841186168	1.5276808725050717	-3.2516769370614256	0.0	False	True	True	False	False	False	0.0	0.0627929928249323
chr19_2413777_C_T_b38	0.0306451	5.488937726156687	4.3694478524670215	0	0	0	1	0	0	0	1	0	0	0	0	0	1	70.0	1.0	3.28720841186168	1.5276808725050717	-3.2516769370614256	0.0	False	True	True	False	False	False	0.0	0.0627929928249323
chr12_32619686_C_T_b38	0.0294086	0.0	2.4849066497880004	0	0	0	1	0	0	0	0	0	0	0	1	0	1	40.0	0.0	-7.386814261066486	0.0	10.896270719849896	0.5779880480644213	True	False	False	False	False	True	0.0	0.06279291699553863
chr12_32619686_C_T_b38	0.00239705	0.0	2.4849066497880004	0	0	0	1	0	0	0	0	0	0	0	1	0	1	40.0	0.0	-7.386814261066486	0.0	10.896270719849896	0.5779880480644213	True	False	False	False	False	True	0.0	0.06279291699553863
chr12_32619686_C_T_b38	0.0147857	0.0	2.4849066497880004	0	0	0	1	0	0	0	0	0	0	0	1	0	1	40.0	0.0	-7.386814261066486	0.0	10.896270719849896	0.5779880480644213	True	False	False	False	False	True	0.0	0.06279291699553863
chr12_32619686_C_T_b38	0.00239705	0.0	2.4849066497880004	0	0	0	1	0	0	0	0	0	0	0	1	0	1	40.0	0.0	-7.386814261066486	0.0	10.896270719849896	0.5779880480644213	True	False	False	False	False	True	0.0	0.06279291699553863
chr12_32619686_C_T_b38	0.0147857	0.0	2.4849066497880004	0	0	0	1	0	0	0	0	0	0	0	1	0	1	40.0	0.0	-7.386814261066486	0.0	10.896270719849896	0.5779880480644213	True	False	False	False	False	True	0.0	0.06279291699553863
chr12_32619686_C_T_b38	0.0294086	0.0	2.4849066497880004	0	0	0	1	0	0	0	0	0	0	0	1	0	1	40.0	0.0	-7.386814261066486	0.0	10.896270719849896	0.5779880480644213	True	False	False	False	False	True	0.0	0.06279291699553863
chr17_62680912_G_C_b38	0.0570766	5.384495062789089	3.8918202981106265	0	0	0	0	1	1	1	1	1	1	0	1	0	0	70.0	1.0	-0.4113643497594074	3.465813273786753	5.177767447860333	2.732599429949005	False	True	True	False	False	False	0.0	0.06279273475553657
chr17_62680912_G_C_b38	0.034013	5.384495062789089	3.8918202981106265	0	0	0	0	1	1	1	1	1	1	0	1	0	0	70.0	1.0	-0.4113643497594074	3.465813273786753	5.177767447860333	2.732599429949005	False	True	True	False	False	False	0.0	0.06279273475553657
chr17_62680912_G_C_b38	0.034013	5.384495062789089	3.8918202981106265	0	0	0	0	1	1	1	1	1	1	0	1	0	0	70.0	1.0	-0.4113643497594074	3.465813273786753	5.177767447860333	2.732599429949005	False	True	True	False	False	False	0.0	0.06279273475553657
chr17_62680912_G_C_b38	0.034013	5.384495062789089	3.8918202981106265	0	0	0	0	1	1	1	1	1	1	0	1	0	0	70.0	1.0	-0.4113643497594074	3.465813273786753	5.177767447860333	2.732599429949005	False	True	True	False	False	False	0.0	0.06279273475553657
chr17_62680912_G_C_b38	0.0570766	5.384495062789089	3.8918202981106265	0	0	0	0	1	1	1	1	1	1	0	1	0	0	70.0	1.0	-0.4113643497594074	3.465813273786753	5.177767447860333	2.732599429949005	False	True	True	False	False	False	0.0	0.06279273475553657
chr17_62680912_G_C_b38	0.0570766	5.384495062789089	3.8918202981106265	0	0	0	0	1	1	1	1	1	1	0	1	0	0	70.0	1.0	-0.4113643497594074	3.465813273786753	5.177767447860333	2.732599429949005	False	True	True	False	False	False	0.0	0.06279273475553657
chr16_55530098_C_A_b38	0.175949	5.0238805208462765	5.0238805208462765	0	0	1	0	0	1	0	0	1	0	0	0	0	1	40.0	0.001	0.7484355176806348	1.87582028821498	-4.567348879129391	0.0	True	False	True	False	False	False	0.0	0.0627919680946297
chr16_55530098_C_A_b38	0.175949	5.0238805208462765	5.0238805208462765	0	0	1	0	0	1	0	0	1	0	0	0	0	1	40.0	0.001	0.7484355176806348	1.87582028821498	-4.567348879129391	0.0	True	False	True	False	False	False	0.0	0.0627919680946297
chr16_55530098_C_A_b38	0.175949	5.0238805208462765	5.0238805208462765	0	0	1	0	0	1	0	0	1	0	0	0	0	1	40.0	0.001	0.7484355176806348	1.87582028821498	-4.567348879129391	0.0	True	False	True	False	False	False	0.0	0.0627919680946297
chr16_55530098_C_A_b38	0.175949	5.0238805208462765	5.0238805208462765	0	0	1	0	0	1	0	0	1	0	0	0	0	1	40.0	0.001	0.7484355176806348	1.87582028821498	-4.567348879129391	0.0	True	False	True	False	False	False	0.0	0.0627919680946297
chr16_55530098_C_A_b38	0.175949	5.0238805208462765	5.0238805208462765	0	0	1	0	0	1	0	0	1	0	0	0	0	1	40.0	0.001	0.7484355176806348	1.87582028821498	-4.567348879129391	0.0	True	False	True	False	False	False	0.0	0.0627919680946297
chr20_34986655_A_C_b38	0.0723632	5.44673737166631	5.442417710521793	0	0	1	0	0	1	0	0	1	1	0	1	0	1	50.0	0.0	-2.961068348103149	0.0	-8.976248831420456	0.5649075963045007	True	False	True	False	False	False	0.0	0.06279160238841786
chr20_34986655_A_C_b38	0.0204616	5.44673737166631	5.442417710521793	0	0	1	0	0	1	0	0	1	1	0	1	0	1	50.0	0.0	-2.961068348103149	0.0	-8.976248831420456	0.5649075963045007	True	False	True	False	False	False	0.0	0.06279160238841786
chr20_34986655_A_C_b38	0.0204616	5.44673737166631	5.442417710521793	0	0	1	0	0	1	0	0	1	1	0	1	0	1	50.0	0.0	-2.961068348103149	0.0	-8.976248831420456	0.5649075963045007	True	False	True	False	False	False	0.0	0.06279160238841786
chr20_34986655_A_C_b38	0.0204616	5.44673737166631	5.442417710521793	0	0	1	0	0	1	0	0	1	1	0	1	0	1	50.0	0.0	-2.961068348103149	0.0	-8.976248831420456	0.5649075963045007	True	False	True	False	False	False	0.0	0.06279160238841786
chr20_34986655_A_C_b38	0.0204616	5.44673737166631	5.442417710521793	0	0	1	0	0	1	0	0	1	1	0	1	0	1	50.0	0.0	-2.961068348103149	0.0	-8.976248831420456	0.5649075963045007	True	False	True	False	False	False	0.0	0.06279160238841786
chr20_34986655_A_C_b38	0.0723632	5.44673737166631	5.442417710521793	0	0	1	0	0	1	0	0	1	1	0	1	0	1	50.0	0.0	-2.961068348103149	0.0	-8.976248831420456	0.5649075963045007	True	False	True	False	False	False	0.0	0.06279160238841786
chr20_34986655_A_C_b38	0.0723632	5.44673737166631	5.442417710521793	0	0	1	0	0	1	0	0	1	1	0	1	0	1	50.0	0.0	-2.961068348103149	0.0	-8.976248831420456	0.5649075963045007	True	False	True	False	False	False	0.0	0.06279160238841786
chr20_34986655_A_C_b38	0.0723632	5.44673737166631	5.442417710521793	0	0	1	0	0	1	0	0	1	1	0	1	0	1	50.0	0.0	-2.961068348103149	0.0	-8.976248831420456	0.5649075963045007	True	False	True	False	False	False	0.0	0.06279160238841786
chr10_132164922_T_C_b38	0.0278725	5.236441962829949	5.236441962829949	0	0	0	1	1	0	0	1	0	1	0	1	1	0	60.0	0.0	2.4650620059775266	0.8905436818415338	-4.801702312892608	0.0	True	False	True	False	False	False	0.0	0.06279101627159712
chr19_38950406_G_A_b38	0.00711346	6.077642243349034	4.2626798770413155	0	1	0	1	0	1	0	1	1	1	0	1	1	1	80.0	0.0	9.208411399295397	0.0	-0.4872568494586602	0.3041112037708871	True	False	True	False	False	False	0.0	0.06278974464925863
chr19_38950406_G_A_b38	0.00711346	6.077642243349034	4.2626798770413155	0	1	0	1	0	1	0	1	1	1	0	1	1	1	80.0	0.0	9.208411399295397	0.0	-0.4872568494586602	0.3041112037708871	True	False	True	False	False	False	0.0	0.06278974464925863
chr19_38950406_G_A_b38	0.00711346	6.077642243349034	4.2626798770413155	0	1	0	1	0	1	0	1	1	1	0	1	1	1	80.0	0.0	9.208411399295397	0.0	-0.4872568494586602	0.3041112037708871	True	False	True	False	False	False	0.0	0.06278974464925863
chr19_38950406_G_A_b38	0.00711346	6.077642243349034	4.2626798770413155	0	1	0	1	0	1	0	1	1	1	0	1	1	1	80.0	0.0	9.208411399295397	0.0	-0.4872568494586602	0.3041112037708871	True	False	True	False	False	False	0.0	0.06278974464925863
chr19_52655352_C_G_b38	0.026745	5.765191102784844	5.817111159963204	1	0	1	0	0	0	0	0	0	0	0	1	0	1	40.0	0.0	-20.66578374843284	2.4409627238187994	3.511405518232536	0.4146189218224241	False	True	True	False	False	False	0.0	0.06278965911372295
chr14_23064714_T_C_b38	0.056032	5.424950017481403	1.6094379124341003	0	0	0	0	0	1	0	0	1	0	0	1	0	1	50.0	0.719	2.4227178475357998	0.0	0.1086434506913818	0.9811114931726195	True	False	True	False	False	False	0.0	0.06278943091713997
chr14_23064714_T_C_b38	0.056032	5.424950017481403	1.6094379124341003	0	0	0	0	0	1	0	0	1	0	0	1	0	1	50.0	0.719	2.4227178475357998	0.0	0.1086434506913818	0.9811114931726195	True	False	True	False	False	False	0.0	0.06278943091713997
chr14_23064714_T_C_b38	0.056032	5.424950017481403	1.6094379124341003	0	0	0	0	0	1	0	0	1	0	0	1	0	1	50.0	0.719	2.4227178475357998	0.0	0.1086434506913818	0.9811114931726195	True	False	True	False	False	False	0.0	0.06278943091713997
chr14_23064714_T_C_b38	0.056032	5.424950017481403	1.6094379124341003	0	0	0	0	0	1	0	0	1	0	0	1	0	1	50.0	0.719	2.4227178475357998	0.0	0.1086434506913818	0.9811114931726195	True	False	True	False	False	False	0.0	0.06278943091713997
chr10_93455693_T_C_b38	0.00284404	5.267858159063328	7.080867896690782	0	0	0	1	0	1	0	0	1	1	0	1	0	1	40.0	0.0	-6.403452769016021	0.0	1.1804988433006756	0.0	True	False	True	False	False	False	0.0	0.06278863154485176
chr10_93455693_T_C_b38	0.00886239	5.267858159063328	7.080867896690782	0	0	0	1	0	1	0	0	1	1	0	1	0	1	40.0	0.0	-6.403452769016021	0.0	1.1804988433006756	0.0	True	False	True	False	False	False	0.0	0.06278863154485176
chr10_93455693_T_C_b38	0.0160149	5.267858159063328	7.080867896690782	0	0	0	1	0	1	0	0	1	1	0	1	0	1	40.0	0.0	-6.403452769016021	0.0	1.1804988433006756	0.0	True	False	True	False	False	False	0.0	0.06278863154485176
chr10_93455693_T_C_b38	0.0160149	5.267858159063328	7.080867896690782	0	0	0	1	0	1	0	0	1	1	0	1	0	1	40.0	0.0	-6.403452769016021	0.0	1.1804988433006756	0.0	True	False	True	False	False	False	0.0	0.06278863154485176
chr10_93455693_T_C_b38	0.00886239	5.267858159063328	7.080867896690782	0	0	0	1	0	1	0	0	1	1	0	1	0	1	40.0	0.0	-6.403452769016021	0.0	1.1804988433006756	0.0	True	False	True	False	False	False	0.0	0.06278863154485176
chr10_93455693_T_C_b38	0.00284404	5.267858159063328	7.080867896690782	0	0	0	1	0	1	0	0	1	1	0	1	0	1	40.0	0.0	-6.403452769016021	0.0	1.1804988433006756	0.0	True	False	True	False	False	False	0.0	0.06278863154485176
chr10_27969105_G_A_b38	0.0339381	4.477336814478207	4.477336814478207	0	0	0	0	0	0	0	0	0	0	0	0	0	0	30.0	0.0	-2.8894702912167136	0.0	-0.0155475897465535	0.0	True	False	True	False	False	False	0.0	0.06278753390546668
chr10_27969105_G_A_b38	0.0323919	4.477336814478207	4.477336814478207	0	0	0	0	0	0	0	0	0	0	0	0	0	0	30.0	0.0	-2.8894702912167136	0.0	-0.0155475897465535	0.0	True	False	True	False	False	False	0.0	0.06278753390546668
chr10_27969105_G_A_b38	0.0339381	4.477336814478207	4.477336814478207	0	0	0	0	0	0	0	0	0	0	0	0	0	0	30.0	0.0	-2.8894702912167136	0.0	-0.0155475897465535	0.0	True	False	True	False	False	False	0.0	0.06278753390546668
chr10_27969105_G_A_b38	0.0323919	4.477336814478207	4.477336814478207	0	0	0	0	0	0	0	0	0	0	0	0	0	0	30.0	0.0	-2.8894702912167136	0.0	-0.0155475897465535	0.0	True	False	True	False	False	False	0.0	0.06278753390546668
chr14_67729540_T_C_b38	0.0394063	5.634789603169249	5.634789603169249	1	0	1	1	1	1	1	1	1	1	0	1	0	1	30.0	0.0	9.183531570597427	10.610329636347451	8.36347071220247	0.0	False	True	True	False	False	False	0.0	0.06278745805867131
chr14_67729540_T_C_b38	0.0394063	5.634789603169249	5.634789603169249	1	0	1	1	1	1	1	1	1	1	0	1	0	1	30.0	0.0	9.183531570597427	10.610329636347451	8.36347071220247	0.0	False	True	True	False	False	False	0.0	0.06278745805867131
chr11_130905793_C_T_b38	0.0368429	5.66988092298052	4.02535169073515	0	0	1	0	1	1	0	1	1	1	0	1	0	1	60.0	0.0	-1.9139960131052332	0.0	2.4778924574805927	0.0	False	True	True	False	False	False	0.0	0.06278685653187391
chr11_130905793_C_T_b38	0.0368429	5.66988092298052	4.02535169073515	0	0	1	0	1	1	0	1	1	1	0	1	0	1	60.0	0.0	-1.9139960131052332	0.0	2.4778924574805927	0.0	False	True	True	False	False	False	0.0	0.06278685653187391
chr11_130905793_C_T_b38	0.0368429	5.66988092298052	4.02535169073515	0	0	1	0	1	1	0	1	1	1	0	1	0	1	60.0	0.0	-1.9139960131052332	0.0	2.4778924574805927	0.0	False	True	True	False	False	False	0.0	0.06278685653187391
chr11_130905793_C_T_b38	0.0368429	5.66988092298052	4.02535169073515	0	0	1	0	1	1	0	1	1	1	0	1	0	1	60.0	0.0	-1.9139960131052332	0.0	2.4778924574805927	0.0	False	True	True	False	False	False	0.0	0.06278685653187391
chr11_130905793_C_T_b38	0.0368429	5.66988092298052	4.02535169073515	0	0	1	0	1	1	0	1	1	1	0	1	0	1	60.0	0.0	-1.9139960131052332	0.0	2.4778924574805927	0.0	False	True	True	False	False	False	0.0	0.06278685653187391
chr6_138881362_C_T_b38	0.0171634	5.2574953720277815	5.2574953720277815	0	0	0	0	0	1	0	0	1	0	0	0	0	0	60.0	0.002	-3.965092269106832	0.0	9.323757790080329	0.06348343422431668	True	False	True	False	False	False	0.0	0.062786806541687
chr6_138881362_C_T_b38	0.0171634	5.2574953720277815	5.2574953720277815	0	0	0	0	0	1	0	0	1	0	0	0	0	0	60.0	0.002	-3.965092269106832	0.0	9.323757790080329	0.06348343422431668	True	False	True	False	False	False	0.0	0.062786806541687
chr1_155170462_G_A_b38	0.0170664	6.118097198041348	6.511745329644728	1	0	0	0	0	0	0	0	0	0	1	1	0	1	40.0	0.0	-17.660362910952177	5.724028652859847	4.555944603260954	0.0	False	True	True	False	False	False	0.0	0.0627864875915354
chr1_155170462_G_A_b38	0.0170664	6.118097198041348	6.511745329644728	1	0	0	0	0	0	0	0	0	0	1	1	0	1	40.0	0.0	-17.660362910952177	5.724028652859847	4.555944603260954	0.0	False	True	True	False	False	False	0.0	0.0627864875915354
chr1_961945_G_C_b38	0.04276	5.75890177387728	4.795790545596741	0	0	0	0	0	0	0	0	0	0	1	1	0	0	60.0	1.0	-3.1170348225273004	0.0	5.050796614073789	0.0	False	True	True	False	False	False	0.0	0.06278599168230717
chr1_961945_G_C_b38	0.0591145	5.75890177387728	4.795790545596741	0	0	0	0	0	0	0	0	0	0	1	1	0	0	60.0	1.0	-3.1170348225273004	0.0	5.050796614073789	0.0	False	True	True	False	False	False	0.0	0.06278599168230717
chr1_961945_G_C_b38	0.04276	5.75890177387728	4.795790545596741	0	0	0	0	0	0	0	0	0	0	1	1	0	0	60.0	1.0	-3.1170348225273004	0.0	5.050796614073789	0.0	False	True	True	False	False	False	0.0	0.06278599168230717
chr1_961945_G_C_b38	0.04276	5.75890177387728	4.795790545596741	0	0	0	0	0	0	0	0	0	0	1	1	0	0	60.0	1.0	-3.1170348225273004	0.0	5.050796614073789	0.0	False	True	True	False	False	False	0.0	0.06278599168230717
chr1_961945_G_C_b38	0.0591145	5.75890177387728	4.795790545596741	0	0	0	0	0	0	0	0	0	0	1	1	0	0	60.0	1.0	-3.1170348225273004	0.0	5.050796614073789	0.0	False	True	True	False	False	False	0.0	0.06278599168230717
chr1_961945_G_C_b38	0.04276	5.75890177387728	4.795790545596741	0	0	0	0	0	0	0	0	0	0	1	1	0	0	60.0	1.0	-3.1170348225273004	0.0	5.050796614073789	0.0	False	True	True	False	False	False	0.0	0.06278599168230717
chr1_961945_G_C_b38	0.0591145	5.75890177387728	4.795790545596741	0	0	0	0	0	0	0	0	0	0	1	1	0	0	60.0	1.0	-3.1170348225273004	0.0	5.050796614073789	0.0	False	True	True	False	False	False	0.0	0.06278599168230717
chr1_961945_G_C_b38	0.0591145	5.75890177387728	4.795790545596741	0	0	0	0	0	0	0	0	0	0	1	1	0	0	60.0	1.0	-3.1170348225273004	0.0	5.050796614073789	0.0	False	True	True	False	False	False	0.0	0.06278599168230717
chr1_961945_G_C_b38	0.0591145	5.75890177387728	4.795790545596741	0	0	0	0	0	0	0	0	0	0	1	1	0	0	60.0	1.0	-3.1170348225273004	0.0	5.050796614073789	0.0	False	True	True	False	False	False	0.0	0.06278599168230717
chr1_961945_G_C_b38	0.04276	5.75890177387728	4.795790545596741	0	0	0	0	0	0	0	0	0	0	1	1	0	0	60.0	1.0	-3.1170348225273004	0.0	5.050796614073789	0.0	False	True	True	False	False	False	0.0	0.06278599168230717
chr1_961945_G_C_b38	0.0591145	5.75890177387728	4.795790545596741	0	0	0	0	0	0	0	0	0	0	1	1	0	0	60.0	1.0	-3.1170348225273004	0.0	5.050796614073789	0.0	False	True	True	False	False	False	0.0	0.06278599168230717
chr1_961945_G_C_b38	0.0591145	5.75890177387728	4.795790545596741	0	0	0	0	0	0	0	0	0	0	1	1	0	0	60.0	1.0	-3.1170348225273004	0.0	5.050796614073789	0.0	False	True	True	False	False	False	0.0	0.06278599168230717
chr1_961945_G_C_b38	0.04276	5.75890177387728	4.795790545596741	0	0	0	0	0	0	0	0	0	0	1	1	0	0	60.0	1.0	-3.1170348225273004	0.0	5.050796614073789	0.0	False	True	True	False	False	False	0.0	0.06278599168230717
chr1_961945_G_C_b38	0.04276	5.75890177387728	4.795790545596741	0	0	0	0	0	0	0	0	0	0	1	1	0	0	60.0	1.0	-3.1170348225273004	0.0	5.050796614073789	0.0	False	True	True	False	False	False	0.0	0.06278599168230717
chr1_961945_G_C_b38	0.0591145	5.75890177387728	4.795790545596741	0	0	0	0	0	0	0	0	0	0	1	1	0	0	60.0	1.0	-3.1170348225273004	0.0	5.050796614073789	0.0	False	True	True	False	False	False	0.0	0.06278599168230717
chr1_961945_G_C_b38	0.0591145	5.75890177387728	4.795790545596741	0	0	0	0	0	0	0	0	0	0	1	1	0	0	60.0	1.0	-3.1170348225273004	0.0	5.050796614073789	0.0	False	True	True	False	False	False	0.0	0.06278599168230717
chr1_961945_G_C_b38	0.04276	5.75890177387728	4.795790545596741	0	0	0	0	0	0	0	0	0	0	1	1	0	0	60.0	1.0	-3.1170348225273004	0.0	5.050796614073789	0.0	False	True	True	False	False	False	0.0	0.06278599168230717
chr1_961945_G_C_b38	0.0591145	5.75890177387728	4.795790545596741	0	0	0	0	0	0	0	0	0	0	1	1	0	0	60.0	1.0	-3.1170348225273004	0.0	5.050796614073789	0.0	False	True	True	False	False	False	0.0	0.06278599168230717
chr1_961945_G_C_b38	0.0591145	5.75890177387728	4.795790545596741	0	0	0	0	0	0	0	0	0	0	1	1	0	0	60.0	1.0	-3.1170348225273004	0.0	5.050796614073789	0.0	False	True	True	False	False	False	0.0	0.06278599168230717
chr1_961945_G_C_b38	0.04276	5.75890177387728	4.795790545596741	0	0	0	0	0	0	0	0	0	0	1	1	0	0	60.0	1.0	-3.1170348225273004	0.0	5.050796614073789	0.0	False	True	True	False	False	False	0.0	0.06278599168230717
chr1_961945_G_C_b38	0.04276	5.75890177387728	4.795790545596741	0	0	0	0	0	0	0	0	0	0	1	1	0	0	60.0	1.0	-3.1170348225273004	0.0	5.050796614073789	0.0	False	True	True	False	False	False	0.0	0.06278599168230717
chr1_961945_G_C_b38	0.0591145	5.75890177387728	4.795790545596741	0	0	0	0	0	0	0	0	0	0	1	1	0	0	60.0	1.0	-3.1170348225273004	0.0	5.050796614073789	0.0	False	True	True	False	False	False	0.0	0.06278599168230717
chr1_961945_G_C_b38	0.04276	5.75890177387728	4.795790545596741	0	0	0	0	0	0	0	0	0	0	1	1	0	0	60.0	1.0	-3.1170348225273004	0.0	5.050796614073789	0.0	False	True	True	False	False	False	0.0	0.06278599168230717
chr1_961945_G_C_b38	0.0591145	5.75890177387728	4.795790545596741	0	0	0	0	0	0	0	0	0	0	1	1	0	0	60.0	1.0	-3.1170348225273004	0.0	5.050796614073789	0.0	False	True	True	False	False	False	0.0	0.06278599168230717
chr1_961945_G_C_b38	0.04276	5.75890177387728	4.795790545596741	0	0	0	0	0	0	0	0	0	0	1	1	0	0	60.0	1.0	-3.1170348225273004	0.0	5.050796614073789	0.0	False	True	True	False	False	False	0.0	0.06278599168230717
chr1_961945_G_C_b38	0.0591145	5.75890177387728	4.795790545596741	0	0	0	0	0	0	0	0	0	0	1	1	0	0	60.0	1.0	-3.1170348225273004	0.0	5.050796614073789	0.0	False	True	True	False	False	False	0.0	0.06278599168230717
chr1_961945_G_C_b38	0.04276	5.75890177387728	4.795790545596741	0	0	0	0	0	0	0	0	0	0	1	1	0	0	60.0	1.0	-3.1170348225273004	0.0	5.050796614073789	0.0	False	True	True	False	False	False	0.0	0.06278599168230717
chr1_961945_G_C_b38	0.04276	5.75890177387728	4.795790545596741	0	0	0	0	0	0	0	0	0	0	1	1	0	0	60.0	1.0	-3.1170348225273004	0.0	5.050796614073789	0.0	False	True	True	False	False	False	0.0	0.06278599168230717
chr1_961945_G_C_b38	0.0591145	5.75890177387728	4.795790545596741	0	0	0	0	0	0	0	0	0	0	1	1	0	0	60.0	1.0	-3.1170348225273004	0.0	5.050796614073789	0.0	False	True	True	False	False	False	0.0	0.06278599168230717
chr1_961945_G_C_b38	0.04276	5.75890177387728	4.795790545596741	0	0	0	0	0	0	0	0	0	0	1	1	0	0	60.0	1.0	-3.1170348225273004	0.0	5.050796614073789	0.0	False	True	True	False	False	False	0.0	0.06278599168230717
chr1_961945_G_C_b38	0.0591145	5.75890177387728	4.795790545596741	0	0	0	0	0	0	0	0	0	0	1	1	0	0	60.0	1.0	-3.1170348225273004	0.0	5.050796614073789	0.0	False	True	True	False	False	False	0.0	0.06278599168230717
chr1_961945_G_C_b38	0.04276	5.75890177387728	4.795790545596741	0	0	0	0	0	0	0	0	0	0	1	1	0	0	60.0	1.0	-3.1170348225273004	0.0	5.050796614073789	0.0	False	True	True	False	False	False	0.0	0.06278599168230717
chr15_72736031_C_T_b38	0.016736	5.332718793265369	4.189654742026425	0	0	1	0	0	1	0	0	1	0	0	1	0	1	40.0	0.44	-5.560795469826008	0.3324711566880269	0.9619516055943932	0.6936381702715693	True	False	True	False	False	False	0.0	0.06278578009810033
chr15_72736031_C_T_b38	0.016736	5.332718793265369	4.189654742026425	0	0	1	0	0	1	0	0	1	0	0	1	0	1	40.0	0.44	-5.560795469826008	0.3324711566880269	0.9619516055943932	0.6936381702715693	True	False	True	False	False	False	0.0	0.06278578009810033
chr17_627099_T_C_b38	0.0149258	5.384495062789089	4.31748811353631	0	0	0	0	0	1	0	1	1	0	0	1	0	1	40.0	0.025	1.6946608098057638	7.551111646477436	4.386757766073664	0.0	True	False	True	False	False	False	0.0	0.06278568416101714
chr17_627099_T_C_b38	0.010434	5.384495062789089	4.31748811353631	0	0	0	0	0	1	0	1	1	0	0	1	0	1	40.0	0.025	1.6946608098057638	7.551111646477436	4.386757766073664	0.0	True	False	True	False	False	False	0.0	0.06278568416101714
chr17_627099_T_C_b38	0.010434	5.384495062789089	4.31748811353631	0	0	0	0	0	1	0	1	1	0	0	1	0	1	40.0	0.025	1.6946608098057638	7.551111646477436	4.386757766073664	0.0	True	False	True	False	False	False	0.0	0.06278568416101714
chr17_627099_T_C_b38	0.0149258	5.384495062789089	4.31748811353631	0	0	0	0	0	1	0	1	1	0	0	1	0	1	40.0	0.025	1.6946608098057638	7.551111646477436	4.386757766073664	0.0	True	False	True	False	False	False	0.0	0.06278568416101714
chr17_627099_T_C_b38	0.010434	5.384495062789089	4.31748811353631	0	0	0	0	0	1	0	1	1	0	0	1	0	1	40.0	0.025	1.6946608098057638	7.551111646477436	4.386757766073664	0.0	True	False	True	False	False	False	0.0	0.06278568416101714
chr17_627099_T_C_b38	0.0149258	5.384495062789089	4.31748811353631	0	0	0	0	0	1	0	1	1	0	0	1	0	1	40.0	0.025	1.6946608098057638	7.551111646477436	4.386757766073664	0.0	True	False	True	False	False	False	0.0	0.06278568416101714
chr17_627099_T_C_b38	0.0149258	5.384495062789089	4.31748811353631	0	0	0	0	0	1	0	1	1	0	0	1	0	1	40.0	0.025	1.6946608098057638	7.551111646477436	4.386757766073664	0.0	True	False	True	False	False	False	0.0	0.06278568416101714
chr17_627099_T_C_b38	0.010434	5.384495062789089	4.31748811353631	0	0	0	0	0	1	0	1	1	0	0	1	0	1	40.0	0.025	1.6946608098057638	7.551111646477436	4.386757766073664	0.0	True	False	True	False	False	False	0.0	0.06278568416101714
chr9_127459253_G_A_b38	0.112857	5.209486152841421	5.209486152841421	0	0	0	0	1	0	0	0	0	0	0	1	0	1	70.0	0.018	-5.355538116503893	0.8504956584408951	3.4346665120775555	0.4044371223681509	True	False	True	False	False	False	0.0	0.06278466617073324
chr9_127459253_G_A_b38	0.0322425	5.209486152841421	5.209486152841421	0	0	0	0	1	0	0	0	0	0	0	1	0	1	70.0	0.018	-5.355538116503893	0.8504956584408951	3.4346665120775555	0.4044371223681509	True	False	True	False	False	False	0.0	0.06278466617073324
chr9_127459253_G_A_b38	0.0166734	5.209486152841421	5.209486152841421	0	0	0	0	1	0	0	0	0	0	0	1	0	1	70.0	0.018	-5.355538116503893	0.8504956584408951	3.4346665120775555	0.4044371223681509	True	False	True	False	False	False	0.0	0.06278466617073324
chr9_127459253_G_A_b38	0.0166734	5.209486152841421	5.209486152841421	0	0	0	0	1	0	0	0	0	0	0	1	0	1	70.0	0.018	-5.355538116503893	0.8504956584408951	3.4346665120775555	0.4044371223681509	True	False	True	False	False	False	0.0	0.06278466617073324
chr9_127459253_G_A_b38	0.112857	5.209486152841421	5.209486152841421	0	0	0	0	1	0	0	0	0	0	0	1	0	1	70.0	0.018	-5.355538116503893	0.8504956584408951	3.4346665120775555	0.4044371223681509	True	False	True	False	False	False	0.0	0.06278466617073324
chr9_127459253_G_A_b38	0.0322425	5.209486152841421	5.209486152841421	0	0	0	0	1	0	0	0	0	0	0	1	0	1	70.0	0.018	-5.355538116503893	0.8504956584408951	3.4346665120775555	0.4044371223681509	True	False	True	False	False	False	0.0	0.06278466617073324
chr9_127459253_G_A_b38	0.0322425	5.209486152841421	5.209486152841421	0	0	0	0	1	0	0	0	0	0	0	1	0	1	70.0	0.018	-5.355538116503893	0.8504956584408951	3.4346665120775555	0.4044371223681509	True	False	True	False	False	False	0.0	0.06278466617073324
chr9_127459253_G_A_b38	0.0166734	5.209486152841421	5.209486152841421	0	0	0	0	1	0	0	0	0	0	0	1	0	1	70.0	0.018	-5.355538116503893	0.8504956584408951	3.4346665120775555	0.4044371223681509	True	False	True	False	False	False	0.0	0.06278466617073324
chr9_127459253_G_A_b38	0.112857	5.209486152841421	5.209486152841421	0	0	0	0	1	0	0	0	0	0	0	1	0	1	70.0	0.018	-5.355538116503893	0.8504956584408951	3.4346665120775555	0.4044371223681509	True	False	True	False	False	False	0.0	0.06278466617073324
chr9_127459253_G_A_b38	0.0322425	5.209486152841421	5.209486152841421	0	0	0	0	1	0	0	0	0	0	0	1	0	1	70.0	0.018	-5.355538116503893	0.8504956584408951	3.4346665120775555	0.4044371223681509	True	False	True	False	False	False	0.0	0.06278466617073324
chr9_127459253_G_A_b38	0.112857	5.209486152841421	5.209486152841421	0	0	0	0	1	0	0	0	0	0	0	1	0	1	70.0	0.018	-5.355538116503893	0.8504956584408951	3.4346665120775555	0.4044371223681509	True	False	True	False	False	False	0.0	0.06278466617073324
chr9_127459253_G_A_b38	0.112857	5.209486152841421	5.209486152841421	0	0	0	0	1	0	0	0	0	0	0	1	0	1	70.0	0.018	-5.355538116503893	0.8504956584408951	3.4346665120775555	0.4044371223681509	True	False	True	False	False	False	0.0	0.06278466617073324
chr9_127459253_G_A_b38	0.112857	5.209486152841421	5.209486152841421	0	0	0	0	1	0	0	0	0	0	0	1	0	1	70.0	0.018	-5.355538116503893	0.8504956584408951	3.4346665120775555	0.4044371223681509	True	False	True	False	False	False	0.0	0.06278466617073324
chr9_127459253_G_A_b38	0.0166734	5.209486152841421	5.209486152841421	0	0	0	0	1	0	0	0	0	0	0	1	0	1	70.0	0.018	-5.355538116503893	0.8504956584408951	3.4346665120775555	0.4044371223681509	True	False	True	False	False	False	0.0	0.06278466617073324
chr9_127459253_G_A_b38	0.112857	5.209486152841421	5.209486152841421	0	0	0	0	1	0	0	0	0	0	0	1	0	1	70.0	0.018	-5.355538116503893	0.8504956584408951	3.4346665120775555	0.4044371223681509	True	False	True	False	False	False	0.0	0.06278466617073324
chr9_127459253_G_A_b38	0.0166734	5.209486152841421	5.209486152841421	0	0	0	0	1	0	0	0	0	0	0	1	0	1	70.0	0.018	-5.355538116503893	0.8504956584408951	3.4346665120775555	0.4044371223681509	True	False	True	False	False	False	0.0	0.06278466617073324
chr9_127459253_G_A_b38	0.0322425	5.209486152841421	5.209486152841421	0	0	0	0	1	0	0	0	0	0	0	1	0	1	70.0	0.018	-5.355538116503893	0.8504956584408951	3.4346665120775555	0.4044371223681509	True	False	True	False	False	False	0.0	0.06278466617073324
chr9_127459253_G_A_b38	0.0166734	5.209486152841421	5.209486152841421	0	0	0	0	1	0	0	0	0	0	0	1	0	1	70.0	0.018	-5.355538116503893	0.8504956584408951	3.4346665120775555	0.4044371223681509	True	False	True	False	False	False	0.0	0.06278466617073324
chr9_127459253_G_A_b38	0.0166734	5.209486152841421	5.209486152841421	0	0	0	0	1	0	0	0	0	0	0	1	0	1	70.0	0.018	-5.355538116503893	0.8504956584408951	3.4346665120775555	0.4044371223681509	True	False	True	False	False	False	0.0	0.06278466617073324
chr9_127459253_G_A_b38	0.0322425	5.209486152841421	5.209486152841421	0	0	0	0	1	0	0	0	0	0	0	1	0	1	70.0	0.018	-5.355538116503893	0.8504956584408951	3.4346665120775555	0.4044371223681509	True	False	True	False	False	False	0.0	0.06278466617073324
chr9_127459253_G_A_b38	0.0322425	5.209486152841421	5.209486152841421	0	0	0	0	1	0	0	0	0	0	0	1	0	1	70.0	0.018	-5.355538116503893	0.8504956584408951	3.4346665120775555	0.4044371223681509	True	False	True	False	False	False	0.0	0.06278466617073324
chr19_49857801_A_G_b38	0.00141041	6.748759547491679	6.368187186350492	1	1	0	0	0	1	0	1	1	1	0	1	0	1	80.0	0.0	-3.178671013442373	5.4862647046080735	2.4780231168482985	0.8730984668117898	False	True	True	False	False	False	0.0	0.06278427304361732
chr19_49857801_A_G_b38	0.00141041	6.748759547491679	6.368187186350492	1	1	0	0	0	1	0	1	1	1	0	1	0	1	80.0	0.0	-3.178671013442373	5.4862647046080735	2.4780231168482985	0.8730984668117898	False	True	True	False	False	False	0.0	0.06278427304361732
chr19_49857801_A_G_b38	0.00141041	6.748759547491679	6.368187186350492	1	1	0	0	0	1	0	1	1	1	0	1	0	1	80.0	0.0	-3.178671013442373	5.4862647046080735	2.4780231168482985	0.8730984668117898	False	True	True	False	False	False	0.0	0.06278427304361732
chr19_49857801_A_G_b38	0.00141041	6.748759547491679	6.368187186350492	1	1	0	0	0	1	0	1	1	1	0	1	0	1	80.0	0.0	-3.178671013442373	5.4862647046080735	2.4780231168482985	0.8730984668117898	False	True	True	False	False	False	0.0	0.06278427304361732
chr19_49857801_A_G_b38	0.00141041	6.748759547491679	6.368187186350492	1	1	0	0	0	1	0	1	1	1	0	1	0	1	80.0	0.0	-3.178671013442373	5.4862647046080735	2.4780231168482985	0.8730984668117898	False	True	True	False	False	False	0.0	0.06278427304361732
chr19_49857801_A_G_b38	0.00141041	6.748759547491679	6.368187186350492	1	1	0	0	0	1	0	1	1	1	0	1	0	1	80.0	0.0	-3.178671013442373	5.4862647046080735	2.4780231168482985	0.8730984668117898	False	True	True	False	False	False	0.0	0.06278427304361732
chr19_49857801_A_G_b38	0.00141041	6.748759547491679	6.368187186350492	1	1	0	0	0	1	0	1	1	1	0	1	0	1	80.0	0.0	-3.178671013442373	5.4862647046080735	2.4780231168482985	0.8730984668117898	False	True	True	False	False	False	0.0	0.06278427304361732
chr19_49857801_A_G_b38	0.00141041	6.748759547491679	6.368187186350492	1	1	0	0	0	1	0	1	1	1	0	1	0	1	80.0	0.0	-3.178671013442373	5.4862647046080735	2.4780231168482985	0.8730984668117898	False	True	True	False	False	False	0.0	0.06278427304361732
chr5_96703327_C_T_b38	0.0439061	6.023447592961033	6.023447592961033	0	0	0	0	1	1	1	1	1	1	1	1	0	0	60.0	0.0	-7.713619477840399	0.0	8.004458183562832	0.0	True	False	True	False	False	False		0.0627834700199918
chr10_71695224_T_G_b38	0.0254389	5.71042701737487	5.267858159063328	0	0	0	0	0	1	0	1	1	1	0	1	1	0	60.0	0.0	-5.67687393316292	0.0	5.729364175972961	0.6145925545068849	True	False	True	False	False	False	0.0	0.06278335240531545
chr10_71695224_T_G_b38	0.0254389	5.71042701737487	5.267858159063328	0	0	0	0	0	1	0	1	1	1	0	1	1	0	60.0	0.0	-5.67687393316292	0.0	5.729364175972961	0.6145925545068849	True	False	True	False	False	False	0.0	0.06278335240531545
chr19_46989218_G_A_b38	0.0279174	6.126869184114185	6.126869184114185	1	0	1	0	0	1	0	0	1	1	0	1	0	1	50.0	0.0	4.400325293591929	0.0	2.413881897701309	2.0208669401539368	False	True	True	False	False	False	0.0	0.06278329975413488
chr19_46989218_G_A_b38	0.195679	6.126869184114185	6.126869184114185	1	0	1	0	0	1	0	0	1	1	0	1	0	1	50.0	0.0	4.400325293591929	0.0	2.413881897701309	2.0208669401539368	False	True	True	False	False	False	0.0	0.06278329975413488
chr19_46989218_G_A_b38	0.195679	6.126869184114185	6.126869184114185	1	0	1	0	0	1	0	0	1	1	0	1	0	1	50.0	0.0	4.400325293591929	0.0	2.413881897701309	2.0208669401539368	False	True	True	False	False	False	0.0	0.06278329975413488
chr19_46989218_G_A_b38	0.195679	6.126869184114185	6.126869184114185	1	0	1	0	0	1	0	0	1	1	0	1	0	1	50.0	0.0	4.400325293591929	0.0	2.413881897701309	2.0208669401539368	False	True	True	False	False	False	0.0	0.06278329975413488
chr19_46989218_G_A_b38	0.00773429	6.126869184114185	6.126869184114185	1	0	1	0	0	1	0	0	1	1	0	1	0	1	50.0	0.0	4.400325293591929	0.0	2.413881897701309	2.0208669401539368	False	True	True	False	False	False	0.0	0.06278329975413488
chr19_46989218_G_A_b38	0.00773429	6.126869184114185	6.126869184114185	1	0	1	0	0	1	0	0	1	1	0	1	0	1	50.0	0.0	4.400325293591929	0.0	2.413881897701309	2.0208669401539368	False	True	True	False	False	False	0.0	0.06278329975413488
chr19_46989218_G_A_b38	0.0279174	6.126869184114185	6.126869184114185	1	0	1	0	0	1	0	0	1	1	0	1	0	1	50.0	0.0	4.400325293591929	0.0	2.413881897701309	2.0208669401539368	False	True	True	False	False	False	0.0	0.06278329975413488
chr19_46989218_G_A_b38	0.0279174	6.126869184114185	6.126869184114185	1	0	1	0	0	1	0	0	1	1	0	1	0	1	50.0	0.0	4.400325293591929	0.0	2.413881897701309	2.0208669401539368	False	True	True	False	False	False	0.0	0.06278329975413488
chr19_46989218_G_A_b38	0.00773429	6.126869184114185	6.126869184114185	1	0	1	0	0	1	0	0	1	1	0	1	0	1	50.0	0.0	4.400325293591929	0.0	2.413881897701309	2.0208669401539368	False	True	True	False	False	False	0.0	0.06278329975413488
chr14_20353956_C_G_b38	0.0283048	4.867534450455582	4.859812404361672	0	0	0	0	0	0	0	0	0	1	0	1	0	1	40.0	0.001	-8.394359438799652	4.638715347893461	8.929243470770238	0.9143942544924855	True	False	True	False	False	False	0.0	0.06278244416414386
chr14_20353956_C_G_b38	0.0467833	4.867534450455582	4.859812404361672	0	0	0	0	0	0	0	0	0	1	0	1	0	1	40.0	0.001	-8.394359438799652	4.638715347893461	8.929243470770238	0.9143942544924855	True	False	True	False	False	False	0.0	0.06278244416414386
chr14_20353956_C_G_b38	0.0467833	4.867534450455582	4.859812404361672	0	0	0	0	0	0	0	0	0	1	0	1	0	1	40.0	0.001	-8.394359438799652	4.638715347893461	8.929243470770238	0.9143942544924855	True	False	True	False	False	False	0.0	0.06278244416414386
chr14_20353956_C_G_b38	0.0283048	4.867534450455582	4.859812404361672	0	0	0	0	0	0	0	0	0	1	0	1	0	1	40.0	0.001	-8.394359438799652	4.638715347893461	8.929243470770238	0.9143942544924855	True	False	True	False	False	False	0.0	0.06278244416414386
chr14_20353956_C_G_b38	0.0283048	4.867534450455582	4.859812404361672	0	0	0	0	0	0	0	0	0	1	0	1	0	1	40.0	0.001	-8.394359438799652	4.638715347893461	8.929243470770238	0.9143942544924855	True	False	True	False	False	False	0.0	0.06278244416414386
chr14_20353956_C_G_b38	0.0542486	4.867534450455582	4.859812404361672	0	0	0	0	0	0	0	0	0	1	0	1	0	1	40.0	0.001	-8.394359438799652	4.638715347893461	8.929243470770238	0.9143942544924855	True	False	True	False	False	False	0.0	0.06278244416414386
chr14_20353956_C_G_b38	0.0542486	4.867534450455582	4.859812404361672	0	0	0	0	0	0	0	0	0	1	0	1	0	1	40.0	0.001	-8.394359438799652	4.638715347893461	8.929243470770238	0.9143942544924855	True	False	True	False	False	False	0.0	0.06278244416414386
chr14_20353956_C_G_b38	0.0542486	4.867534450455582	4.859812404361672	0	0	0	0	0	0	0	0	0	1	0	1	0	1	40.0	0.001	-8.394359438799652	4.638715347893461	8.929243470770238	0.9143942544924855	True	False	True	False	False	False	0.0	0.06278244416414386
chr14_20353956_C_G_b38	0.0542486	4.867534450455582	4.859812404361672	0	0	0	0	0	0	0	0	0	1	0	1	0	1	40.0	0.001	-8.394359438799652	4.638715347893461	8.929243470770238	0.9143942544924855	True	False	True	False	False	False	0.0	0.06278244416414386
chr14_20353956_C_G_b38	0.0283048	4.867534450455582	4.859812404361672	0	0	0	0	0	0	0	0	0	1	0	1	0	1	40.0	0.001	-8.394359438799652	4.638715347893461	8.929243470770238	0.9143942544924855	True	False	True	False	False	False	0.0	0.06278244416414386
chr14_20353956_C_G_b38	0.0026419	4.867534450455582	4.859812404361672	0	0	0	0	0	0	0	0	0	1	0	1	0	1	40.0	0.001	-8.394359438799652	4.638715347893461	8.929243470770238	0.9143942544924855	True	False	True	False	False	False	0.0	0.06278244416414386
chr14_20353956_C_G_b38	0.0026419	4.867534450455582	4.859812404361672	0	0	0	0	0	0	0	0	0	1	0	1	0	1	40.0	0.001	-8.394359438799652	4.638715347893461	8.929243470770238	0.9143942544924855	True	False	True	False	False	False	0.0	0.06278244416414386
chr14_20353956_C_G_b38	0.0467833	4.867534450455582	4.859812404361672	0	0	0	0	0	0	0	0	0	1	0	1	0	1	40.0	0.001	-8.394359438799652	4.638715347893461	8.929243470770238	0.9143942544924855	True	False	True	False	False	False	0.0	0.06278244416414386
chr14_20353956_C_G_b38	0.0026419	4.867534450455582	4.859812404361672	0	0	0	0	0	0	0	0	0	1	0	1	0	1	40.0	0.001	-8.394359438799652	4.638715347893461	8.929243470770238	0.9143942544924855	True	False	True	False	False	False	0.0	0.06278244416414386
chr14_20353956_C_G_b38	0.0026419	4.867534450455582	4.859812404361672	0	0	0	0	0	0	0	0	0	1	0	1	0	1	40.0	0.001	-8.394359438799652	4.638715347893461	8.929243470770238	0.9143942544924855	True	False	True	False	False	False	0.0	0.06278244416414386
chr14_20353956_C_G_b38	0.0467833	4.867534450455582	4.859812404361672	0	0	0	0	0	0	0	0	0	1	0	1	0	1	40.0	0.001	-8.394359438799652	4.638715347893461	8.929243470770238	0.9143942544924855	True	False	True	False	False	False	0.0	0.06278244416414386
chr7_93890543_C_A_b38	0.00463471	6.008813185442595	3.871201010907891	0	0	0	1	1	1	0	1	1	1	0	1	1	0	80.0	0.0	-0.5867376925536274	4.310536454700147	2.147438586238493	0.0	True	False	True	False	False	False	0.0	0.0627822535978502
chr5_180286822_C_T_b38	0.134892	5.0369526024136295	5.030437921392435	0	0	0	0	0	1	0	0	1	0	0	1	0	1	40.0	0.0	-2.339586250115937	0.9057005062674244	2.710514088071669	0.0	True	False	True	False	False	False		0.06278055440996319
chr8_98192818_G_A_b38	0.0389387	5.60947179518496	4.127134385045092	0	0	0	0	0	0	0	1	0	0	1	1	0	0	60.0	0.245	-8.676296427564633	0.0	-0.5877029764182851	0.0	False	True	True	False	False	False	0.0	0.06277907646882344
chr8_98192818_G_A_b38	0.0389387	5.60947179518496	4.127134385045092	0	0	0	0	0	0	0	1	0	0	1	1	0	0	60.0	0.245	-8.676296427564633	0.0	-0.5877029764182851	0.0	False	True	True	False	False	False	0.0	0.06277907646882344
chr8_98192818_G_A_b38	0.0389387	5.60947179518496	4.127134385045092	0	0	0	0	0	0	0	1	0	0	1	1	0	0	60.0	0.245	-8.676296427564633	0.0	-0.5877029764182851	0.0	False	True	True	False	False	False	0.0	0.06277907646882344
chr3_52202746_G_A_b38	0.00716893	5.4680601411351315	2.5649493574615367	0	0	1	1	1	1	1	1	1	1	0	1	0	1	40.0	0.0	-3.794041751306262	0.577039212390956	-0.7904725595641509	1.0260882992900804	True	False	True	False	False	False	0.0	0.06277801385626611
chr3_52202746_G_A_b38	0.00716893	5.4680601411351315	2.5649493574615367	0	0	1	1	1	1	1	1	1	1	0	1	0	1	40.0	0.0	-3.794041751306262	0.577039212390956	-0.7904725595641509	1.0260882992900804	True	False	True	False	False	False	0.0	0.06277801385626611
chr3_52202746_G_A_b38	0.00716893	5.4680601411351315	2.5649493574615367	0	0	1	1	1	1	1	1	1	1	0	1	0	1	40.0	0.0	-3.794041751306262	0.577039212390956	-0.7904725595641509	1.0260882992900804	True	False	True	False	False	False	0.0	0.06277801385626611
chr1_63651866_G_T_b38	0.0125403	5.288267030694535	2.70805020110221	0	0	0	1	0	1	0	0	1	1	0	1	0	1	40.0	0.0	8.10583722806971	0.0	-3.208537472655508	0.6615630290673522	True	False	True	False	False	False	0.0	0.06277741919406336
chr1_63651866_G_T_b38	0.0125403	5.288267030694535	2.70805020110221	0	0	0	1	0	1	0	0	1	1	0	1	0	1	40.0	0.0	8.10583722806971	0.0	-3.208537472655508	0.6615630290673522	True	False	True	False	False	False	0.0	0.06277741919406336
chr1_63651866_G_T_b38	0.0125403	5.288267030694535	2.70805020110221	0	0	0	1	0	1	0	0	1	1	0	1	0	1	40.0	0.0	8.10583722806971	0.0	-3.208537472655508	0.6615630290673522	True	False	True	False	False	False	0.0	0.06277741919406336
chr1_63651866_G_T_b38	0.0125403	5.288267030694535	2.70805020110221	0	0	0	1	0	1	0	0	1	1	0	1	0	1	40.0	0.0	8.10583722806971	0.0	-3.208537472655508	0.6615630290673522	True	False	True	False	False	False	0.0	0.06277741919406336
chr5_146130010_G_A_b38	0.0098317	5.003946305945459	2.0794415416798357	0	1	0	0	0	1	0	0	1	0	0	1	0	1	40.0	0.0	-9.3726871116198	0.0	-2.8898113086136163	0.0	True	False	True	False	False	False	0.0	0.06277705076110737
chr5_146130010_G_A_b38	0.0118964	5.003946305945459	2.0794415416798357	0	1	0	0	0	1	0	0	1	0	0	1	0	1	40.0	0.0	-9.3726871116198	0.0	-2.8898113086136163	0.0	True	False	True	False	False	False	0.0	0.06277705076110737
chr5_146130010_G_A_b38	0.0098317	5.003946305945459	2.0794415416798357	0	1	0	0	0	1	0	0	1	0	0	1	0	1	40.0	0.0	-9.3726871116198	0.0	-2.8898113086136163	0.0	True	False	True	False	False	False	0.0	0.06277705076110737
chr5_146130010_G_A_b38	0.0118964	5.003946305945459	2.0794415416798357	0	1	0	0	0	1	0	0	1	0	0	1	0	1	40.0	0.0	-9.3726871116198	0.0	-2.8898113086136163	0.0	True	False	True	False	False	False	0.0	0.06277705076110737
chr5_146130010_G_A_b38	0.0118964	5.003946305945459	2.0794415416798357	0	1	0	0	0	1	0	0	1	0	0	1	0	1	40.0	0.0	-9.3726871116198	0.0	-2.8898113086136163	0.0	True	False	True	False	False	False	0.0	0.06277705076110737
chr5_146130010_G_A_b38	0.0098317	5.003946305945459	2.0794415416798357	0	1	0	0	0	1	0	0	1	0	0	1	0	1	40.0	0.0	-9.3726871116198	0.0	-2.8898113086136163	0.0	True	False	True	False	False	False	0.0	0.06277705076110737
chr4_109681274_T_G_b38	0.0190837	5.087596335232384	5.081404364984463	0	0	0	0	0	1	0	0	1	0	0	1	0	1	40.0	0.003	2.9953575424710355	5.355629870611431	0.0457888737997791	0.0	True	False	True	False	False	False	0.0	0.06277568844524362
chr19_5207172_T_C_b38	0.0303242	5.802118375377063	5.802118375377063	0	0	1	0	0	0	0	0	0	1	1	1	0	1	60.0	0.002	-1.1257444025952783	0.0	0.6854113994327307	0.0	True	False	True	False	False	False	0.0	0.06277566137545532
chr6_33085619_A_G_b38	0.0102968	5.602118820879701	5.075173815233827	0	0	1	1	0	0	0	1	0	0	0	0	0	1	60.0	0.005	-2.729322949456264	0.0	5.933275723914584	0.0	True	False	True	False	False	False	0.0	0.06277564627333504
chr6_33085619_A_G_b38	0.0102968	5.602118820879701	5.075173815233827	0	0	1	1	0	0	0	1	0	0	0	0	0	1	60.0	0.005	-2.729322949456264	0.0	5.933275723914584	0.0	True	False	True	False	False	False	0.0	0.06277564627333504
chr6_33085619_A_G_b38	0.0102968	5.602118820879701	5.075173815233827	0	0	1	1	0	0	0	1	0	0	0	0	0	1	60.0	0.005	-2.729322949456264	0.0	5.933275723914584	0.0	True	False	True	False	False	False	0.0	0.06277564627333504
chr6_33085619_A_G_b38	0.0102968	5.602118820879701	5.075173815233827	0	0	1	1	0	0	0	1	0	0	0	0	0	1	60.0	0.005	-2.729322949456264	0.0	5.933275723914584	0.0	True	False	True	False	False	False	0.0	0.06277564627333504
chr11_103312200_G_C_b38	0.0323393	5.123963979403259	5.123963979403259	0	0	1	1	0	0	0	0	0	0	0	0	0	1	60.0	0.003	-7.461807630416483	8.372526347643973	-1.5499204725944224	0.0	True	False	True	False	False	False	0.0	0.06277504595166926
chr11_103312200_G_C_b38	0.0351887	5.123963979403259	5.123963979403259	0	0	1	1	0	0	0	0	0	0	0	0	0	1	60.0	0.003	-7.461807630416483	8.372526347643973	-1.5499204725944224	0.0	True	False	True	False	False	False	0.0	0.06277504595166926
chr12_53077434_C_A_b38	0.0103881	5.159055299214529	5.159055299214529	0	0	0	0	0	0	0	0	0	1	0	1	0	1	50.0	0.0	5.500168064265679	1.219119985808878	-1.2122547480320875	0.0	True	False	True	False	False	False	0.0	0.06277470147725796
chr12_53077434_C_A_b38	0.0103881	5.159055299214529	5.159055299214529	0	0	0	0	0	0	0	0	0	1	0	1	0	1	50.0	0.0	5.500168064265679	1.219119985808878	-1.2122547480320875	0.0	True	False	True	False	False	False	0.0	0.06277470147725796
chr12_53077434_C_A_b38	0.0103881	5.159055299214529	5.159055299214529	0	0	0	0	0	0	0	0	0	1	0	1	0	1	50.0	0.0	5.500168064265679	1.219119985808878	-1.2122547480320875	0.0	True	False	True	False	False	False	0.0	0.06277470147725796
chr2_99408357_G_T_b38	0.0269167	5.424950017481403	3.8501476017100584	1	0	0	1	0	0	0	0	0	0	0	1	0	1	30.0	0.0	-4.95644259158972	0.0	6.333032589230029	0.0	False	True	True	False	False	False	0.0	0.06277402222324296
chr2_99408357_G_T_b38	0.225794	5.424950017481403	3.8501476017100584	1	0	0	1	0	0	0	0	0	0	0	1	0	1	30.0	0.0	-4.95644259158972	0.0	6.333032589230029	0.0	False	True	True	False	False	False	0.0	0.06277402222324296
chr2_99408357_G_T_b38	0.0269167	5.424950017481403	3.8501476017100584	1	0	0	1	0	0	0	0	0	0	0	1	0	1	30.0	0.0	-4.95644259158972	0.0	6.333032589230029	0.0	False	True	True	False	False	False	0.0	0.06277402222324296
chr2_99408357_G_T_b38	0.225794	5.424950017481403	3.8501476017100584	1	0	0	1	0	0	0	0	0	0	0	1	0	1	30.0	0.0	-4.95644259158972	0.0	6.333032589230029	0.0	False	True	True	False	False	False	0.0	0.06277402222324296
chr12_103755244_G_A_b38	0.279346	5.4116460518550396	5.0369526024136295	0	0	1	1	0	0	0	0	0	0	0	0	0	0	40.0	0.0	0.6911386860685648	18.95005551825976	5.440848489053025	0.0	False	True	True	False	False	False	0.0	0.06277372053982078
chr12_103755244_G_A_b38	0.029945	5.4116460518550396	5.0369526024136295	0	0	1	1	0	0	0	0	0	0	0	0	0	0	40.0	0.0	0.6911386860685648	18.95005551825976	5.440848489053025	0.0	False	True	True	False	False	False	0.0	0.06277372053982078
chr12_103755244_G_A_b38	0.029945	5.4116460518550396	5.0369526024136295	0	0	1	1	0	0	0	0	0	0	0	0	0	0	40.0	0.0	0.6911386860685648	18.95005551825976	5.440848489053025	0.0	False	True	True	False	False	False	0.0	0.06277372053982078
chr12_103755244_G_A_b38	0.279346	5.4116460518550396	5.0369526024136295	0	0	1	1	0	0	0	0	0	0	0	0	0	0	40.0	0.0	0.6911386860685648	18.95005551825976	5.440848489053025	0.0	False	True	True	False	False	False	0.0	0.06277372053982078
chr3_129557569_T_C_b38	0.117785	5.365976015021851	5.849324779946859	0	0	0	0	1	1	0	0	1	1	0	1	0	1	50.0	0.0	-14.050218396147386	0.0	-1.1700529307988743	0.9936507185384473	True	False	True	False	False	False	0.0	0.06277298065509347
chr3_129557569_T_C_b38	0.117785	5.365976015021851	5.849324779946859	0	0	0	0	1	1	0	0	1	1	0	1	0	1	50.0	0.0	-14.050218396147386	0.0	-1.1700529307988743	0.9936507185384473	True	False	True	False	False	False	0.0	0.06277298065509347
chr3_129557569_T_C_b38	0.117785	5.365976015021851	5.849324779946859	0	0	0	0	1	1	0	0	1	1	0	1	0	1	50.0	0.0	-14.050218396147386	0.0	-1.1700529307988743	0.9936507185384473	True	False	True	False	False	False	0.0	0.06277298065509347
chr21_36968356_C_T_b38	0.00445641	5.293304824724492	7.4489161025442	0	0	0	1	0	0	0	0	0	0	0	0	0	1	60.0	0.0	1.1199632380045668	6.561454035872151	3.84274106446599	4.474172322960349	True	False	True	False	False	False	0.0	0.0627723079299858
chr20_62797470_T_C_b38	0.00681767	5.8888779583328805	5.480638923341991	0	0	0	0	0	1	0	0	1	1	1	1	1	0	60.0	0.0	-1.4848091829934265	0.655370012214139	0.2425226576438817	0.0	True	False	True	False	False	False	0.0	0.06277222751871125
chr20_62797470_T_C_b38	0.00681767	5.8888779583328805	5.480638923341991	0	0	0	0	0	1	0	0	1	1	1	1	1	0	60.0	0.0	-1.4848091829934265	0.655370012214139	0.2425226576438817	0.0	True	False	True	False	False	False	0.0	0.06277222751871125
chr20_62797470_T_C_b38	0.00681767	5.8888779583328805	5.480638923341991	0	0	0	0	0	1	0	0	1	1	1	1	1	0	60.0	0.0	-1.4848091829934265	0.655370012214139	0.2425226576438817	0.0	True	False	True	False	False	False	0.0	0.06277222751871125
chr20_62797470_T_C_b38	0.00681767	5.8888779583328805	5.480638923341991	0	0	0	0	0	1	0	0	1	1	1	1	1	0	60.0	0.0	-1.4848091829934265	0.655370012214139	0.2425226576438817	0.0	True	False	True	False	False	False	0.0	0.06277222751871125
chr20_62797470_T_C_b38	0.00681767	5.8888779583328805	5.480638923341991	0	0	0	0	0	1	0	0	1	1	1	1	1	0	60.0	0.0	-1.4848091829934265	0.655370012214139	0.2425226576438817	0.0	True	False	True	False	False	False	0.0	0.06277222751871125
chr3_120751233_G_A_b38	0.0190825	5.455321115357702	5.181783550292085	0	0	0	0	0	0	0	0	0	0	0	0	0	1	80.0	0.0	-8.456719562400579	0.0	5.808623754733688	0.0	True	False	True	False	False	False	0.0	0.06277179676179259
chr3_120751233_G_A_b38	0.0190825	5.455321115357702	5.181783550292085	0	0	0	0	0	0	0	0	0	0	0	0	0	1	80.0	0.0	-8.456719562400579	0.0	5.808623754733688	0.0	True	False	True	False	False	False	0.0	0.06277179676179259
chr3_120751233_G_A_b38	0.0190825	5.455321115357702	5.181783550292085	0	0	0	0	0	0	0	0	0	0	0	0	0	1	80.0	0.0	-8.456719562400579	0.0	5.808623754733688	0.0	True	False	True	False	False	False	0.0	0.06277179676179259
chr3_120751233_G_A_b38	0.015688	5.455321115357702	5.181783550292085	0	0	0	0	0	0	0	0	0	0	0	0	0	1	80.0	0.0	-8.456719562400579	0.0	5.808623754733688	0.0	True	False	True	False	False	False	0.0	0.06277179676179259
chr3_120751233_G_A_b38	0.015688	5.455321115357702	5.181783550292085	0	0	0	0	0	0	0	0	0	0	0	0	0	1	80.0	0.0	-8.456719562400579	0.0	5.808623754733688	0.0	True	False	True	False	False	False	0.0	0.06277179676179259
chr3_120751233_G_A_b38	0.015688	5.455321115357702	5.181783550292085	0	0	0	0	0	0	0	0	0	0	0	0	0	1	80.0	0.0	-8.456719562400579	0.0	5.808623754733688	0.0	True	False	True	False	False	False	0.0	0.06277179676179259
chr5_14405652_A_T_b38	0.0206492	5.2832037287379885	5.278114659230517	0	0	1	0	1	1	0	1	1	1	0	1	0	1	20.0	0.263	2.414664500542794	0.0	3.892153722525904	0.0	True	False	True	False	False	False	0.0	0.06277158588770813
chr5_14405652_A_T_b38	0.0206492	5.2832037287379885	5.278114659230517	0	0	1	0	1	1	0	1	1	1	0	1	0	1	20.0	0.263	2.414664500542794	0.0	3.892153722525904	0.0	True	False	True	False	False	False	0.0	0.06277158588770813
chr11_31791253_C_A_b38	0.0205019	5.976350909297934	6.300785794663244	1	0	0	1	0	1	0	0	1	0	0	0	0	1	60.0	0.0	-3.76903769670514	0.0	5.167555831157969	2.1430537234154414	False	True	True	False	False	False	0.0	0.06277106116105899
chr1_156475711_C_T_b38	0.72096	6.163314804034641	6.163314804034641	0	0	1	0	1	1	0	1	1	1	0	1	0	1	60.0	0.997	-3.4164876761314247	1.0312662415888312	-3.28991278511905	0.0	True	False	True	False	False	False	0.0	0.0627705111376033
chr1_156475711_C_T_b38	0.11656	6.163314804034641	6.163314804034641	0	0	1	0	1	1	0	1	1	1	0	1	0	1	60.0	0.997	-3.4164876761314247	1.0312662415888312	-3.28991278511905	0.0	True	False	True	False	False	False	0.0	0.0627705111376033
chr1_169303061_A_T_b38	0.0012179	4.442651256490317	3.6635616461296463	0	0	0	0	0	0	0	0	0	0	0	0	0	0	20.0	0.0	-19.551706896934355	0.0	1.10562028094958	0.0	True	False	True	False	False	False	0.0	0.06277014634770464
chr9_129147972_C_T_b38	0.0162202	6.373319789577012	3.5553480614894135	1	1	0	0	0	1	0	0	1	1	0	1	0	1	80.0	0.005	-3.779253812514673	0.0	-2.8832877616033485	0.34414824179147274	False	True	True	False	False	False	0.0	0.06276726102239212
chr9_129147972_C_T_b38	0.0162202	6.373319789577012	3.5553480614894135	1	1	0	0	0	1	0	0	1	1	0	1	0	1	80.0	0.005	-3.779253812514673	0.0	-2.8832877616033485	0.34414824179147274	False	True	True	False	False	False	0.0	0.06276726102239212
chr10_122403917_C_G_b38	0.998853	5.303304908059076	7.88570539124302	0	0	0	0	0	1	0	0	1	0	0	1	0	1	60.0	0.021	-0.1469181768876058	0.0	-2.0907099578285013	0.0	True	False	True	False	False	False	0.0	0.06276624158271239
chr10_122403917_C_G_b38	0.998853	5.303304908059076	7.88570539124302	0	0	0	0	0	1	0	0	1	0	0	1	0	1	60.0	0.021	-0.1469181768876058	0.0	-2.0907099578285013	0.0	True	False	True	False	False	False	0.0	0.06276624158271239
chr6_158033842_A_G_b38	0.0834526	5.093750200806762	5.093750200806762	0	0	1	0	1	1	0	0	1	1	0	1	0	1	40.0	0.0	-1.4676507388000395	0.0	-0.1059954185119806	0.0	True	False	True	False	False	False	0.0	0.06276590907634735
chr6_158033842_A_G_b38	0.0834526	5.093750200806762	5.093750200806762	0	0	1	0	1	1	0	0	1	1	0	1	0	1	40.0	0.0	-1.4676507388000395	0.0	-0.1059954185119806	0.0	True	False	True	False	False	False	0.0	0.06276590907634735
chr6_158033842_A_G_b38	0.00845516	5.093750200806762	5.093750200806762	0	0	1	0	1	1	0	0	1	1	0	1	0	1	40.0	0.0	-1.4676507388000395	0.0	-0.1059954185119806	0.0	True	False	True	False	False	False	0.0	0.06276590907634735
chr6_158033842_A_G_b38	0.00845516	5.093750200806762	5.093750200806762	0	0	1	0	1	1	0	0	1	1	0	1	0	1	40.0	0.0	-1.4676507388000395	0.0	-0.1059954185119806	0.0	True	False	True	False	False	False	0.0	0.06276590907634735
chr6_158033842_A_G_b38	0.0328044	5.093750200806762	5.093750200806762	0	0	1	0	1	1	0	0	1	1	0	1	0	1	40.0	0.0	-1.4676507388000395	0.0	-0.1059954185119806	0.0	True	False	True	False	False	False	0.0	0.06276590907634735
chr6_158033842_A_G_b38	0.0328044	5.093750200806762	5.093750200806762	0	0	1	0	1	1	0	0	1	1	0	1	0	1	40.0	0.0	-1.4676507388000395	0.0	-0.1059954185119806	0.0	True	False	True	False	False	False	0.0	0.06276590907634735
chr6_158033842_A_G_b38	0.00845516	5.093750200806762	5.093750200806762	0	0	1	0	1	1	0	0	1	1	0	1	0	1	40.0	0.0	-1.4676507388000395	0.0	-0.1059954185119806	0.0	True	False	True	False	False	False	0.0	0.06276590907634735
chr6_158033842_A_G_b38	0.0328044	5.093750200806762	5.093750200806762	0	0	1	0	1	1	0	0	1	1	0	1	0	1	40.0	0.0	-1.4676507388000395	0.0	-0.1059954185119806	0.0	True	False	True	False	False	False	0.0	0.06276590907634735
chr6_158033842_A_G_b38	0.0834526	5.093750200806762	5.093750200806762	0	0	1	0	1	1	0	0	1	1	0	1	0	1	40.0	0.0	-1.4676507388000395	0.0	-0.1059954185119806	0.0	True	False	True	False	False	False	0.0	0.06276590907634735
chr19_39018496_C_T_b38	0.0252095	4.77912349311153	8.281470857895167	0	0	0	0	0	0	0	0	0	0	0	0	0	0	40.0	0.103	2.6186821663110025	4.877351714000549	5.193705479659791	1.3316294470433974	True	False	True	False	False	False	0.0	0.06276422216966829
chr19_39018496_C_T_b38	0.0252095	4.77912349311153	8.281470857895167	0	0	0	0	0	0	0	0	0	0	0	0	0	0	40.0	0.103	2.6186821663110025	4.877351714000549	5.193705479659791	1.3316294470433974	True	False	True	False	False	False	0.0	0.06276422216966829
chr20_49230049_T_C_b38	0.121639	5.707110264748875	5.0106352940962555	0	0	0	1	1	1	0	1	1	1	0	1	0	1	60.0	0.0	-2.5901705250209166	0.0	3.477136411399286	0.0	True	False	True	False	False	False	0.1128	0.06276391314978193
chr20_49230049_T_C_b38	0.115564	5.707110264748875	5.0106352940962555	0	0	0	1	1	1	0	1	1	1	0	1	0	1	60.0	0.0	-2.5901705250209166	0.0	3.477136411399286	0.0	True	False	True	False	False	False	0.1128	0.06276391314978193
chr20_49230049_T_C_b38	0.121639	5.707110264748875	5.0106352940962555	0	0	0	1	1	1	0	1	1	1	0	1	0	1	60.0	0.0	-2.5901705250209166	0.0	3.477136411399286	0.0	True	False	True	False	False	False	0.1128	0.06276391314978193
chr20_49230049_T_C_b38	0.115564	5.707110264748875	5.0106352940962555	0	0	0	1	1	1	0	1	1	1	0	1	0	1	60.0	0.0	-2.5901705250209166	0.0	3.477136411399286	0.0	True	False	True	False	False	False	0.1128	0.06276391314978193
chr1_214377933_G_A_b38	0.0280103	5.135798437050262	3.258096538021482	0	0	0	0	1	1	0	0	1	0	0	1	0	1	40.0	0.0	-2.7190193410707293	0.7655645954261425	8.031286562588058	2.0633562828697976	True	False	True	False	False	False	0.0	0.06276351394096057
chr1_214377933_G_A_b38	0.0280103	5.135798437050262	3.258096538021482	0	0	0	0	1	1	0	0	1	0	0	1	0	1	40.0	0.0	-2.7190193410707293	0.7655645954261425	8.031286562588058	2.0633562828697976	True	False	True	False	False	False	0.0	0.06276351394096057
chr12_101764986_G_A_b38	0.0188636	5.442417710521793	5.765191102784844	1	0	1	0	0	0	0	0	0	0	0	1	0	1	40.0	1.0	-3.084442550338629	0.0	3.7680820209332992	1.2891575625376603	False	True	True	False	False	False	0.0	0.0627631744252819
chr12_101764986_G_A_b38	0.0188636	5.442417710521793	5.765191102784844	1	0	1	0	0	0	0	0	0	0	0	1	0	1	40.0	1.0	-3.084442550338629	0.0	3.7680820209332992	1.2891575625376603	False	True	True	False	False	False	0.0	0.0627631744252819
chr2_218593933_T_C_b38	0.108997	5.170483995038151	4.5217885770490405	0	0	1	1	0	0	0	0	0	0	0	1	0	1	40.0	0.034	-13.713753242632592	0.0	2.438623189365977	0.0	True	False	True	False	False	False	0.0	0.06276314227461481
chr19_6732230_C_T_b38	0.0635163	5.768320995793772	3.4965075614664802	0	0	1	1	0	0	0	0	0	1	0	0	0	1	80.0	0.007	-3.58367877560648	4.690397570910179	-6.871123526495907	0.9308273930934305	True	False	True	False	False	False	0.0	0.06276288190747686
chr19_6732230_C_T_b38	0.0204859	5.768320995793772	3.4965075614664802	0	0	1	1	0	0	0	0	0	1	0	0	0	1	80.0	0.007	-3.58367877560648	4.690397570910179	-6.871123526495907	0.9308273930934305	True	False	True	False	False	False	0.0	0.06276288190747686
chr19_6732230_C_T_b38	0.0635163	5.768320995793772	3.4965075614664802	0	0	1	1	0	0	0	0	0	1	0	0	0	1	80.0	0.007	-3.58367877560648	4.690397570910179	-6.871123526495907	0.9308273930934305	True	False	True	False	False	False	0.0	0.06276288190747686
chr19_6732230_C_T_b38	0.0635163	5.768320995793772	3.4965075614664802	0	0	1	1	0	0	0	0	0	1	0	0	0	1	80.0	0.007	-3.58367877560648	4.690397570910179	-6.871123526495907	0.9308273930934305	True	False	True	False	False	False	0.0	0.06276288190747686
chr19_6732230_C_T_b38	0.0635163	5.768320995793772	3.4965075614664802	0	0	1	1	0	0	0	0	0	1	0	0	0	1	80.0	0.007	-3.58367877560648	4.690397570910179	-6.871123526495907	0.9308273930934305	True	False	True	False	False	False	0.0	0.06276288190747686
chr19_6732230_C_T_b38	0.0204859	5.768320995793772	3.4965075614664802	0	0	1	1	0	0	0	0	0	1	0	0	0	1	80.0	0.007	-3.58367877560648	4.690397570910179	-6.871123526495907	0.9308273930934305	True	False	True	False	False	False	0.0	0.06276288190747686
chr19_6732230_C_T_b38	0.0204859	5.768320995793772	3.4965075614664802	0	0	1	1	0	0	0	0	0	1	0	0	0	1	80.0	0.007	-3.58367877560648	4.690397570910179	-6.871123526495907	0.9308273930934305	True	False	True	False	False	False	0.0	0.06276288190747686
chr19_6732230_C_T_b38	0.0204859	5.768320995793772	3.4965075614664802	0	0	1	1	0	0	0	0	0	1	0	0	0	1	80.0	0.007	-3.58367877560648	4.690397570910179	-6.871123526495907	0.9308273930934305	True	False	True	False	False	False	0.0	0.06276288190747686
chr7_76248036_A_G_b38	0.0560991	5.537334267018537	5.0238805208462765	0	0	1	0	0	1	1	1	1	1	0	0	0	1	60.0	0.001	-2.929323036824917	10.366513922888268	6.369905971180188	0.0	True	False	True	False	False	False	0.0	0.06276254829376726
chr7_76248036_A_G_b38	0.0560991	5.537334267018537	5.0238805208462765	0	0	1	0	0	1	1	1	1	1	0	0	0	1	60.0	0.001	-2.929323036824917	10.366513922888268	6.369905971180188	0.0	True	False	True	False	False	False	0.0	0.06276254829376726
chr7_76248036_A_G_b38	0.0416932	5.537334267018537	5.0238805208462765	0	0	1	0	0	1	1	1	1	1	0	0	0	1	60.0	0.001	-2.929323036824917	10.366513922888268	6.369905971180188	0.0	True	False	True	False	False	False	0.0	0.06276254829376726
chr7_76248036_A_G_b38	0.0416932	5.537334267018537	5.0238805208462765	0	0	1	0	0	1	1	1	1	1	0	0	0	1	60.0	0.001	-2.929323036824917	10.366513922888268	6.369905971180188	0.0	True	False	True	False	False	False	0.0	0.06276254829376726
chr4_898328_T_C_b38	0.0301396	5.69035945432406	5.14166355650266	0	0	0	1	0	1	0	0	1	0	0	1	0	1	60.0	0.0	-0.979208490584072	1.9313124618257127	7.731406020591784	0.0	True	False	True	False	False	False	0.0	0.06276231047796049
chr4_898328_T_C_b38	0.0301396	5.69035945432406	5.14166355650266	0	0	0	1	0	1	0	0	1	0	0	1	0	1	60.0	0.0	-0.979208490584072	1.9313124618257127	7.731406020591784	0.0	True	False	True	False	False	False	0.0	0.06276231047796049
chr4_898328_T_C_b38	0.0301396	5.69035945432406	5.14166355650266	0	0	0	1	0	1	0	0	1	0	0	1	0	1	60.0	0.0	-0.979208490584072	1.9313124618257127	7.731406020591784	0.0	True	False	True	False	False	False	0.0	0.06276231047796049
chr4_898328_T_C_b38	0.00337785	5.69035945432406	5.14166355650266	0	0	0	1	0	1	0	0	1	0	0	1	0	1	60.0	0.0	-0.979208490584072	1.9313124618257127	7.731406020591784	0.0	True	False	True	False	False	False	0.0	0.06276231047796049
chr4_898328_T_C_b38	0.00337785	5.69035945432406	5.14166355650266	0	0	0	1	0	1	0	0	1	0	0	1	0	1	60.0	0.0	-0.979208490584072	1.9313124618257127	7.731406020591784	0.0	True	False	True	False	False	False	0.0	0.06276231047796049
chr4_898328_T_C_b38	0.00337785	5.69035945432406	5.14166355650266	0	0	0	1	0	1	0	0	1	0	0	1	0	1	60.0	0.0	-0.979208490584072	1.9313124618257127	7.731406020591784	0.0	True	False	True	False	False	False	0.0	0.06276231047796049
chr10_48723904_G_C_b38	0.0180279	5.634789603169249	5.823045895483019	0	0	0	1	0	1	0	0	1	0	0	1	0	1	60.0	0.0	0.1968872504507422	0.1317685628896426	2.4479925893708483	1.4047252920231443	True	False	True	False	False	False	0.0	0.06275795454880347
chr9_100349683_C_T_b38	0.0238501	5.7430031878094825	5.7430031878094825	0	0	1	0	0	1	0	1	1	1	0	1	0	1	40.0	0.0	-12.215936795702682	0.0	7.107766670915723	5.838731999599368	True	False	True	False	False	False	0.0	0.06275784404107539
chr9_100349683_C_T_b38	0.0238501	5.7430031878094825	5.7430031878094825	0	0	1	0	0	1	0	1	1	1	0	1	0	1	40.0	0.0	-12.215936795702682	0.0	7.107766670915723	5.838731999599368	True	False	True	False	False	False	0.0	0.06275784404107539
chr9_100349683_C_T_b38	0.0238501	5.7430031878094825	5.7430031878094825	0	0	1	0	0	1	0	1	1	1	0	1	0	1	40.0	0.0	-12.215936795702682	0.0	7.107766670915723	5.838731999599368	True	False	True	False	False	False	0.0	0.06275784404107539
chr17_7439363_C_T_b38	0.00694544	6.111467339502679	4.962844630259907	0	1	1	0	0	1	0	1	1	1	1	1	1	0	60.0	0.001	1.9076297038671528	0.0	-8.839501195365393	0.3707197280266872	True	False	True	False	False	False	0.0	0.06275756400995462
chr17_7439363_C_T_b38	0.00694544	6.111467339502679	4.962844630259907	0	1	1	0	0	1	0	1	1	1	1	1	1	0	60.0	0.001	1.9076297038671528	0.0	-8.839501195365393	0.3707197280266872	True	False	True	False	False	False	0.0	0.06275756400995462
chr17_7439363_C_T_b38	0.00694544	6.111467339502679	4.962844630259907	0	1	1	0	0	1	0	1	1	1	1	1	1	0	60.0	0.001	1.9076297038671528	0.0	-8.839501195365393	0.3707197280266872	True	False	True	False	False	False	0.0	0.06275756400995462
chr16_1819615_G_T_b38	0.0282108	5.645446897643238	5.393627546352362	0	0	0	0	0	0	0	0	0	1	0	1	0	1	80.0	0.0	-1.8158943304564463	0.0	-0.9139941389025594	0.020359417217221787	True	False	True	False	False	False	0.0	0.06275677955443723
chr16_1819615_G_T_b38	0.0338407	5.645446897643238	5.393627546352362	0	0	0	0	0	0	0	0	0	1	0	1	0	1	80.0	0.0	-1.8158943304564463	0.0	-0.9139941389025594	0.020359417217221787	True	False	True	False	False	False	0.0	0.06275677955443723
chr16_1819615_G_T_b38	0.0338407	5.645446897643238	5.393627546352362	0	0	0	0	0	0	0	0	0	1	0	1	0	1	80.0	0.0	-1.8158943304564463	0.0	-0.9139941389025594	0.020359417217221787	True	False	True	False	False	False	0.0	0.06275677955443723
chr16_1819615_G_T_b38	0.0338407	5.645446897643238	5.393627546352362	0	0	0	0	0	0	0	0	0	1	0	1	0	1	80.0	0.0	-1.8158943304564463	0.0	-0.9139941389025594	0.020359417217221787	True	False	True	False	False	False	0.0	0.06275677955443723
chr16_1819615_G_T_b38	0.0282108	5.645446897643238	5.393627546352362	0	0	0	0	0	0	0	0	0	1	0	1	0	1	80.0	0.0	-1.8158943304564463	0.0	-0.9139941389025594	0.020359417217221787	True	False	True	False	False	False	0.0	0.06275677955443723
chr16_1819615_G_T_b38	0.0282108	5.645446897643238	5.393627546352362	0	0	0	0	0	0	0	0	0	1	0	1	0	1	80.0	0.0	-1.8158943304564463	0.0	-0.9139941389025594	0.020359417217221787	True	False	True	False	False	False	0.0	0.06275677955443723
chr5_56930778_G_A_b38	0.07763	4.74493212836325	3.5263605246161616	0	0	1	0	0	0	0	0	0	1	0	1	0	1	20.0	0.014	-19.083492070452373	1.2983477785997088	4.67667035312558	0.0	True	False	True	False	False	False		0.06275632537496252
chr10_42787374_C_T_b38	0.0132	4.852030263919617	4.852030263919617	0	0	1	0	0	0	0	0	0	0	0	0	0	1	40.0	0.0	5.320099625116115	2.110439541259532	-1.6647716555336132	0.695446242863007	True	False	True	False	False	False	0.0	0.0627563016329579
chr10_42787374_C_T_b38	0.0132	4.852030263919617	4.852030263919617	0	0	1	0	0	0	0	0	0	0	0	0	0	1	40.0	0.0	5.320099625116115	2.110439541259532	-1.6647716555336132	0.695446242863007	True	False	True	False	False	False	0.0	0.0627563016329579
chr10_42787374_C_T_b38	0.0132	4.852030263919617	4.852030263919617	0	0	1	0	0	0	0	0	0	0	0	0	0	1	40.0	0.0	5.320099625116115	2.110439541259532	-1.6647716555336132	0.695446242863007	True	False	True	False	False	False	0.0	0.0627563016329579
chr10_42787374_C_T_b38	0.0229843	4.852030263919617	4.852030263919617	0	0	1	0	0	0	0	0	0	0	0	0	0	1	40.0	0.0	5.320099625116115	2.110439541259532	-1.6647716555336132	0.695446242863007	True	False	True	False	False	False	0.0	0.0627563016329579
chr10_42787374_C_T_b38	0.0229843	4.852030263919617	4.852030263919617	0	0	1	0	0	0	0	0	0	0	0	0	0	1	40.0	0.0	5.320099625116115	2.110439541259532	-1.6647716555336132	0.695446242863007	True	False	True	False	False	False	0.0	0.0627563016329579
chr10_42787374_C_T_b38	0.0229843	4.852030263919617	4.852030263919617	0	0	1	0	0	0	0	0	0	0	0	0	0	1	40.0	0.0	5.320099625116115	2.110439541259532	-1.6647716555336132	0.695446242863007	True	False	True	False	False	False	0.0	0.0627563016329579
chr10_42787374_C_T_b38	0.0229843	4.852030263919617	4.852030263919617	0	0	1	0	0	0	0	0	0	0	0	0	0	1	40.0	0.0	5.320099625116115	2.110439541259532	-1.6647716555336132	0.695446242863007	True	False	True	False	False	False	0.0	0.0627563016329579
chr10_42787374_C_T_b38	0.0132	4.852030263919617	4.852030263919617	0	0	1	0	0	0	0	0	0	0	0	0	0	1	40.0	0.0	5.320099625116115	2.110439541259532	-1.6647716555336132	0.695446242863007	True	False	True	False	False	False	0.0	0.0627563016329579
chr1_16953759_C_G_b38	0.00722041	6.395261598115449	6.129050210060545	1	0	0	0	0	1	0	0	1	0	0	0	0	1	80.0	0.0	-5.027181869217151	0.0	7.261980151195459	2.934541117171065	False	True	True	False	False	False	0.0	0.06275595588111564
chr1_16953759_C_G_b38	0.00722041	6.395261598115449	6.129050210060545	1	0	0	0	0	1	0	0	1	0	0	0	0	1	80.0	0.0	-5.027181869217151	0.0	7.261980151195459	2.934541117171065	False	True	True	False	False	False	0.0	0.06275595588111564
chr18_57353496_A_T_b38	0.0172615	5.958424693029782	6.156978985585555	0	0	0	0	1	1	0	0	1	1	1	1	1	0	60.0	0.003	-19.283568959117247	0.0	6.541476719775837	0.0	True	False	True	False	False	False	0.0	0.06275505694441011
chr19_1377174_A_G_b38	0.0748258	6.486160788944089	6.48768401848461	1	0	1	0	0	1	0	0	1	1	0	1	0	1	60.0	0.0	-7.45320165697855	0.0	3.2496546647218736	0.9205237220880917	False	True	True	False	False	False	0.0	0.06275475512344716
chr6_123259515_C_T_b38	0.0260253	4.700480365792417	4.6913478822291435	0	0	1	0	0	0	0	0	0	0	0	0	0	0	30.0	0.0	-14.780720017170868	0.0	2.5877834145010894	0.0	True	False	True	False	False	False	0.0	0.06275236256632095
chr14_89932714_T_C_b38	0.114625	4.477336814478207	4.477336814478207	0	0	0	0	0	0	0	0	0	0	0	1	0	1	20.0	0.0	6.24396909595689	0.0	5.438373564253716	0.0	True	False	True	False	False	False	0.0	0.06275222253813052
chr14_89932714_T_C_b38	0.114625	4.477336814478207	4.477336814478207	0	0	0	0	0	0	0	0	0	0	0	1	0	1	20.0	0.0	6.24396909595689	0.0	5.438373564253716	0.0	True	False	True	False	False	False	0.0	0.06275222253813052
chr14_89932714_T_C_b38	0.114625	4.477336814478207	4.477336814478207	0	0	0	0	0	0	0	0	0	0	0	1	0	1	20.0	0.0	6.24396909595689	0.0	5.438373564253716	0.0	True	False	True	False	False	False	0.0	0.06275222253813052
chr14_89932714_T_C_b38	0.114625	4.477336814478207	4.477336814478207	0	0	0	0	0	0	0	0	0	0	0	1	0	1	20.0	0.0	6.24396909595689	0.0	5.438373564253716	0.0	True	False	True	False	False	False	0.0	0.06275222253813052
chr14_89932714_T_C_b38	0.114625	4.477336814478207	4.477336814478207	0	0	0	0	0	0	0	0	0	0	0	1	0	1	20.0	0.0	6.24396909595689	0.0	5.438373564253716	0.0	True	False	True	False	False	False	0.0	0.06275222253813052
chr14_89932714_T_C_b38	0.114625	4.477336814478207	4.477336814478207	0	0	0	0	0	0	0	0	0	0	0	1	0	1	20.0	0.0	6.24396909595689	0.0	5.438373564253716	0.0	True	False	True	False	False	False	0.0	0.06275222253813052
chr3_141580492_A_G_b38	0.0168526	4.8283137373023015	3.7376696182833684	0	0	0	1	0	0	0	0	0	0	0	1	0	1	30.0	0.0	-6.344476739548963	1.5994629692607258	4.256941222148825	3.4606831908876146	True	False	True	False	False	False	0.0	0.06275214803784046
chr3_141580492_A_G_b38	0.0176875	4.8283137373023015	3.7376696182833684	0	0	0	1	0	0	0	0	0	0	0	1	0	1	30.0	0.0	-6.344476739548963	1.5994629692607258	4.256941222148825	3.4606831908876146	True	False	True	False	False	False	0.0	0.06275214803784046
chr3_141580492_A_G_b38	0.0176875	4.8283137373023015	3.7376696182833684	0	0	0	1	0	0	0	0	0	0	0	1	0	1	30.0	0.0	-6.344476739548963	1.5994629692607258	4.256941222148825	3.4606831908876146	True	False	True	False	False	False	0.0	0.06275214803784046
chr3_141580492_A_G_b38	0.0176875	4.8283137373023015	3.7376696182833684	0	0	0	1	0	0	0	0	0	0	0	1	0	1	30.0	0.0	-6.344476739548963	1.5994629692607258	4.256941222148825	3.4606831908876146	True	False	True	False	False	False	0.0	0.06275214803784046
chr3_141580492_A_G_b38	0.0168526	4.8283137373023015	3.7376696182833684	0	0	0	1	0	0	0	0	0	0	0	1	0	1	30.0	0.0	-6.344476739548963	1.5994629692607258	4.256941222148825	3.4606831908876146	True	False	True	False	False	False	0.0	0.06275214803784046
chr3_141580492_A_G_b38	0.0168526	4.8283137373023015	3.7376696182833684	0	0	0	1	0	0	0	0	0	0	0	1	0	1	30.0	0.0	-6.344476739548963	1.5994629692607258	4.256941222148825	3.4606831908876146	True	False	True	False	False	False	0.0	0.06275214803784046
chr3_141580492_A_G_b38	0.00502748	4.8283137373023015	3.7376696182833684	0	0	0	1	0	0	0	0	0	0	0	1	0	1	30.0	0.0	-6.344476739548963	1.5994629692607258	4.256941222148825	3.4606831908876146	True	False	True	False	False	False	0.0	0.06275214803784046
chr3_141580492_A_G_b38	0.00502748	4.8283137373023015	3.7376696182833684	0	0	0	1	0	0	0	0	0	0	0	1	0	1	30.0	0.0	-6.344476739548963	1.5994629692607258	4.256941222148825	3.4606831908876146	True	False	True	False	False	False	0.0	0.06275214803784046
chr3_141580492_A_G_b38	0.00502748	4.8283137373023015	3.7376696182833684	0	0	0	1	0	0	0	0	0	0	0	1	0	1	30.0	0.0	-6.344476739548963	1.5994629692607258	4.256941222148825	3.4606831908876146	True	False	True	False	False	False	0.0	0.06275214803784046
chr10_80164299_A_G_b38	0.0273693	5.5093883366279774	5.056245805348308	0	0	0	0	1	1	1	1	1	1	0	1	0	1	60.0	0.0	-7.761503653536218	0.5520298963797181	-5.182593752100999	1.8407052434585864	True	False	True	False	False	False	0.0	0.06275184164174788
chr10_80164299_A_G_b38	0.00482437	5.5093883366279774	5.056245805348308	0	0	0	0	1	1	1	1	1	1	0	1	0	1	60.0	0.0	-7.761503653536218	0.5520298963797181	-5.182593752100999	1.8407052434585864	True	False	True	False	False	False	0.0	0.06275184164174788
chr22_41926712_G_C_b38	0.0030455	6.416732282512326	4.330733340286331	1	0	1	0	1	1	1	1	1	1	1	1	1	0	80.0	0.0	-2.8678335002247746	0.0	0.9484101980739011	2.0661991318011204	False	True	True	False	False	False	0.0	0.06275142454984822
chr8_23258879_G_A_b38	0.0434761	4.997212273764115	3.912023005428146	0	0	1	0	0	0	0	0	0	0	0	1	0	1	40.0	0.0	-14.754077898732424	0.0	-0.5350450770742512	0.0	True	False	True	False	False	False	0.0	0.06275139451472046
chr8_23258879_G_A_b38	0.0434761	4.997212273764115	3.912023005428146	0	0	1	0	0	0	0	0	0	0	0	1	0	1	40.0	0.0	-14.754077898732424	0.0	-0.5350450770742512	0.0	True	False	True	False	False	False	0.0	0.06275139451472046
chr17_45830379_C_T_b38	0.00987398	5.655991810819852	5.2574953720277815	1	0	0	0	0	0	0	0	0	0	0	0	0	0	70.0	0.0	-8.988292972919815	3.215831809465527	-0.6412735205343267	0.5569096756120757	False	True	True	False	False	False	0.0	0.06274725657247679
chr17_45830379_C_T_b38	0.00987398	5.655991810819852	5.2574953720277815	1	0	0	0	0	0	0	0	0	0	0	0	0	0	70.0	0.0	-8.988292972919815	3.215831809465527	-0.6412735205343267	0.5569096756120757	False	True	True	False	False	False	0.0	0.06274725657247679
chr17_45830379_C_T_b38	0.00987398	5.655991810819852	5.2574953720277815	1	0	0	0	0	0	0	0	0	0	0	0	0	0	70.0	0.0	-8.988292972919815	3.215831809465527	-0.6412735205343267	0.5569096756120757	False	True	True	False	False	False	0.0	0.06274725657247679
chr17_45830379_C_T_b38	0.00754443	5.655991810819852	5.2574953720277815	1	0	0	0	0	0	0	0	0	0	0	0	0	0	70.0	0.0	-8.988292972919815	3.215831809465527	-0.6412735205343267	0.5569096756120757	False	True	True	False	False	False	0.0	0.06274725657247679
chr17_45830379_C_T_b38	0.00754443	5.655991810819852	5.2574953720277815	1	0	0	0	0	0	0	0	0	0	0	0	0	0	70.0	0.0	-8.988292972919815	3.215831809465527	-0.6412735205343267	0.5569096756120757	False	True	True	False	False	False	0.0	0.06274725657247679
chr17_45830379_C_T_b38	0.00754443	5.655991810819852	5.2574953720277815	1	0	0	0	0	0	0	0	0	0	0	0	0	0	70.0	0.0	-8.988292972919815	3.215831809465527	-0.6412735205343267	0.5569096756120757	False	True	True	False	False	False	0.0	0.06274725657247679
chr8_73561716_C_T_b38	0.0104842	5.181783550292085	5.181783550292085	0	0	0	1	0	0	0	0	0	1	0	1	0	0	50.0	0.001	8.191510314242496	0.0	2.9513640749257988	0.16615219913173718	True	False	True	False	False	False		0.06274665345591593
chr17_63931605_T_G_b38	0.101666	5.384495062789089	5.384495062789089	0	0	0	0	1	1	1	1	1	1	0	1	0	0	60.0	0.0	-2.961068348103149	0.0	-4.27333309786188	0.0	True	False	True	False	False	False	0.0	0.0627448125717411
chr17_63931605_T_G_b38	0.101666	5.384495062789089	5.384495062789089	0	0	0	0	1	1	1	1	1	1	0	1	0	0	60.0	0.0	-2.961068348103149	0.0	-4.27333309786188	0.0	True	False	True	False	False	False	0.0	0.0627448125717411
chr15_45106767_G_T_b38	0.145972	4.844187086458591	4.174387269895637	0	0	0	0	1	0	0	0	0	0	0	1	0	0	60.0	0.0	3.87229984493394	0.0	-2.024048260932325	0.0	True	False	True	False	False	False	0.0	0.06274438244214746
chr15_45106767_G_T_b38	0.145972	4.844187086458591	4.174387269895637	0	0	0	0	1	0	0	0	0	0	0	1	0	0	60.0	0.0	3.87229984493394	0.0	-2.024048260932325	0.0	True	False	True	False	False	False	0.0	0.06274438244214746
chr19_58393029_G_A_b38	0.0361851	6.129050210060545	4.007333185232471	1	1	0	0	0	0	0	1	0	1	0	1	0	1	70.0	1.0	8.42090216464915	1.1857875331483383	3.6976750422438514	0.4550805123672319	False	True	True	False	False	False	0.0	0.0627438818103323
chr22_45170821_C_T_b38	0.0734473	5.123963979403259	5.117993812416755	0	0	1	0	0	1	0	0	1	0	0	1	0	1	30.0	0.0	-1.7946972801295684	0.0	-0.4424159929546292	0.254461526413408	True	False	True	False	False	False	0.0	0.06274277136381166
chr22_45170821_C_T_b38	0.0734473	5.123963979403259	5.117993812416755	0	0	1	0	0	1	0	0	1	0	0	1	0	1	30.0	0.0	-1.7946972801295684	0.0	-0.4424159929546292	0.254461526413408	True	False	True	False	False	False	0.0	0.06274277136381166
chr22_45170821_C_T_b38	0.0734473	5.123963979403259	5.117993812416755	0	0	1	0	0	1	0	0	1	0	0	1	0	1	30.0	0.0	-1.7946972801295684	0.0	-0.4424159929546292	0.254461526413408	True	False	True	False	False	False	0.0	0.06274277136381166
chr4_4415806_C_T_b38	0.018831	5.857933154483459	4.189654742026425	0	0	1	0	1	0	0	0	0	1	0	1	0	1	60.0	0.001	-3.76903769670514	0.0	2.803640207568044	0.0	False	True	True	False	False	False	0.0	0.06274250459024523
chr4_56399590_G_A_b38	0.0232546	5.25227342804663	6.023447592961033	0	0	0	0	0	1	0	0	1	0	0	0	0	1	40.0	0.007	-3.6191318707480407	0.0	1.3891275624456585	0.0	False	True	True	False	False	False	0.0	0.0627416530587384
chr12_100057006_T_C_b38	0.0200832	4.867534450455582	6.336825731146441	0	0	1	0	0	0	0	0	0	0	0	1	0	1	40.0	0.008	1.0676411167331512	0.0	-3.437115291612777	0.0	True	False	True	False	False	False	0.0	0.06274111024621333
chr11_71995700_G_A_b38	0.0143081	5.564520407322694	5.0106352940962555	0	0	0	0	1	1	0	1	1	1	0	1	1	1	60.0	0.005	-4.359200334274901	0.9112147126282676	9.32785611551705	0.0	True	False	True	False	False	False	0.0	0.06273947716139909
chr11_71995700_G_A_b38	0.0143081	5.564520407322694	5.0106352940962555	0	0	0	0	1	1	0	1	1	1	0	1	1	1	60.0	0.005	-4.359200334274901	0.9112147126282676	9.32785611551705	0.0	True	False	True	False	False	False	0.0	0.06273947716139909
chr11_71995700_G_A_b38	0.0143081	5.564520407322694	5.0106352940962555	0	0	0	0	1	1	0	1	1	1	0	1	1	1	60.0	0.005	-4.359200334274901	0.9112147126282676	9.32785611551705	0.0	True	False	True	False	False	False	0.0	0.06273947716139909
chr7_5217601_G_A_b38	0.0115265	6.025865973825314	6.240275845170769	0	0	0	1	0	1	0	0	1	1	0	1	0	1	60.0	0.002	-7.625191915037917	0.0	6.3117223162104	1.1157140550424742	False	True	True	False	False	False	0.0	0.06273939291372439
chr7_5217601_G_A_b38	0.0132037	6.025865973825314	6.240275845170769	0	0	0	1	0	1	0	0	1	1	0	1	0	1	60.0	0.002	-7.625191915037917	0.0	6.3117223162104	1.1157140550424742	False	True	True	False	False	False	0.0	0.06273939291372439
chr7_5217601_G_A_b38	0.0115265	6.025865973825314	6.240275845170769	0	0	0	1	0	1	0	0	1	1	0	1	0	1	60.0	0.002	-7.625191915037917	0.0	6.3117223162104	1.1157140550424742	False	True	True	False	False	False	0.0	0.06273939291372439
chr7_5217601_G_A_b38	0.0115265	6.025865973825314	6.240275845170769	0	0	0	1	0	1	0	0	1	1	0	1	0	1	60.0	0.002	-7.625191915037917	0.0	6.3117223162104	1.1157140550424742	False	True	True	False	False	False	0.0	0.06273939291372439
chr7_5217601_G_A_b38	0.0132037	6.025865973825314	6.240275845170769	0	0	0	1	0	1	0	0	1	1	0	1	0	1	60.0	0.002	-7.625191915037917	0.0	6.3117223162104	1.1157140550424742	False	True	True	False	False	False	0.0	0.06273939291372439
chr7_5217601_G_A_b38	0.0132037	6.025865973825314	6.240275845170769	0	0	0	1	0	1	0	0	1	1	0	1	0	1	60.0	0.002	-7.625191915037917	0.0	6.3117223162104	1.1157140550424742	False	True	True	False	False	False	0.0	0.06273939291372439
chr7_5217601_G_A_b38	0.0132037	6.025865973825314	6.240275845170769	0	0	0	1	0	1	0	0	1	1	0	1	0	1	60.0	0.002	-7.625191915037917	0.0	6.3117223162104	1.1157140550424742	False	True	True	False	False	False	0.0	0.06273939291372439
chr7_5217601_G_A_b38	0.0115265	6.025865973825314	6.240275845170769	0	0	0	1	0	1	0	0	1	1	0	1	0	1	60.0	0.002	-7.625191915037917	0.0	6.3117223162104	1.1157140550424742	False	True	True	False	False	False	0.0	0.06273939291372439
chr15_34144843_A_T_b38	0.0190059	4.983606621708336	4.795790545596741	0	0	0	0	0	0	0	0	0	0	0	1	0	1	50.0	0.033	-0.7185419218462544	2.6273968623548853	1.354177442171256	0.21788402769861648	True	False	True	False	False	False	0.0	0.06273931193605814
chr15_34144843_A_T_b38	0.0190059	4.983606621708336	4.795790545596741	0	0	0	0	0	0	0	0	0	0	0	1	0	1	50.0	0.033	-0.7185419218462544	2.6273968623548853	1.354177442171256	0.21788402769861648	True	False	True	False	False	False	0.0	0.06273931193605814
chr19_48955847_A_G_b38	0.104279	6.18826412308259	1.791759469228055	0	0	0	1	0	1	1	0	1	1	1	1	0	0	70.0	0.14	-2.6463927958526265	0.0	5.379297956655279	0.0	True	False	True	False	False	False	0.1192	0.06273725738516116
chr19_48955847_A_G_b38	0.0148625	6.18826412308259	1.791759469228055	0	0	0	1	0	1	1	0	1	1	1	1	0	0	70.0	0.14	-2.6463927958526265	0.0	5.379297956655279	0.0	True	False	True	False	False	False	0.1192	0.06273725738516116
chr9_27228060_T_G_b38	0.0273996	5.5053315359323625	4.983606621708336	0	0	0	1	0	0	0	1	0	0	0	1	0	1	50.0	0.0	-4.606955300175385	0.8615123892454077	1.348062285337612	0.0	True	False	True	False	False	False	0.0	0.06273621053452136
chr9_27228060_T_G_b38	0.0264626	5.5053315359323625	4.983606621708336	0	0	0	1	0	0	0	1	0	0	0	1	0	1	50.0	0.0	-4.606955300175385	0.8615123892454077	1.348062285337612	0.0	True	False	True	False	False	False	0.0	0.06273621053452136
chr7_92386708_T_C_b38	0.0418774	4.189654742026425	4.189654742026425	0	0	0	0	0	0	0	0	0	0	0	0	0	1	10.0	0.0	-6.772430965890784	5.4868987126153375	1.7108098722783185	0.0	True	False	True	False	False	False	0.0	0.06273603192443297
chr7_92386708_T_C_b38	0.0146539	4.189654742026425	4.189654742026425	0	0	0	0	0	0	0	0	0	0	0	0	0	1	10.0	0.0	-6.772430965890784	5.4868987126153375	1.7108098722783185	0.0	True	False	True	False	False	False	0.0	0.06273603192443297
chr21_46215001_G_A_b38	0.164145	5.697093486505405	5.187385805840755	0	0	0	0	0	0	0	0	0	1	0	1	0	1	80.0	0.0	-3.191222964132212	0.0	3.0897245173052283	1.4947348393465842	True	False	True	False	False	False	0.0	0.06273426900627356
chr21_46215001_G_A_b38	0.164145	5.697093486505405	5.187385805840755	0	0	0	0	0	0	0	0	0	1	0	1	0	1	80.0	0.0	-3.191222964132212	0.0	3.0897245173052283	1.4947348393465842	True	False	True	False	False	False	0.0	0.06273426900627356
chr21_46215001_G_A_b38	0.164145	5.697093486505405	5.187385805840755	0	0	0	0	0	0	0	0	0	1	0	1	0	1	80.0	0.0	-3.191222964132212	0.0	3.0897245173052283	1.4947348393465842	True	False	True	False	False	False	0.0	0.06273426900627356
chr19_7394862_G_A_b38	0.0404358	5.955837369464831	5.5254529391317835	0	0	0	0	1	1	1	1	1	1	1	1	0	0	60.0	0.0	-1.6833938354129006	2.5813760626535998	4.916839204021144	0.0	True	False	True	False	False	False	0.0	0.06273370235136715
chr19_7394862_G_A_b38	0.0179536	5.955837369464831	5.5254529391317835	0	0	0	0	1	1	1	1	1	1	1	1	0	0	60.0	0.0	-1.6833938354129006	2.5813760626535998	4.916839204021144	0.0	True	False	True	False	False	False	0.0	0.06273370235136715
chr19_7394862_G_A_b38	0.0595147	5.955837369464831	5.5254529391317835	0	0	0	0	1	1	1	1	1	1	1	1	0	0	60.0	0.0	-1.6833938354129006	2.5813760626535998	4.916839204021144	0.0	True	False	True	False	False	False	0.0	0.06273370235136715
chr19_7394862_G_A_b38	0.0404358	5.955837369464831	5.5254529391317835	0	0	0	0	1	1	1	1	1	1	1	1	0	0	60.0	0.0	-1.6833938354129006	2.5813760626535998	4.916839204021144	0.0	True	False	True	False	False	False	0.0	0.06273370235136715
chr19_7394862_G_A_b38	0.0404358	5.955837369464831	5.5254529391317835	0	0	0	0	1	1	1	1	1	1	1	1	0	0	60.0	0.0	-1.6833938354129006	2.5813760626535998	4.916839204021144	0.0	True	False	True	False	False	False	0.0	0.06273370235136715
chr19_7394862_G_A_b38	0.0595147	5.955837369464831	5.5254529391317835	0	0	0	0	1	1	1	1	1	1	1	1	0	0	60.0	0.0	-1.6833938354129006	2.5813760626535998	4.916839204021144	0.0	True	False	True	False	False	False	0.0	0.06273370235136715
chr19_7394862_G_A_b38	0.0330929	5.955837369464831	5.5254529391317835	0	0	0	0	1	1	1	1	1	1	1	1	0	0	60.0	0.0	-1.6833938354129006	2.5813760626535998	4.916839204021144	0.0	True	False	True	False	False	False	0.0	0.06273370235136715
chr19_7394862_G_A_b38	0.0595147	5.955837369464831	5.5254529391317835	0	0	0	0	1	1	1	1	1	1	1	1	0	0	60.0	0.0	-1.6833938354129006	2.5813760626535998	4.916839204021144	0.0	True	False	True	False	False	False	0.0	0.06273370235136715
chr19_7394862_G_A_b38	0.0179536	5.955837369464831	5.5254529391317835	0	0	0	0	1	1	1	1	1	1	1	1	0	0	60.0	0.0	-1.6833938354129006	2.5813760626535998	4.916839204021144	0.0	True	False	True	False	False	False	0.0	0.06273370235136715
chr19_7394862_G_A_b38	0.0179536	5.955837369464831	5.5254529391317835	0	0	0	0	1	1	1	1	1	1	1	1	0	0	60.0	0.0	-1.6833938354129006	2.5813760626535998	4.916839204021144	0.0	True	False	True	False	False	False	0.0	0.06273370235136715
chr19_7394862_G_A_b38	0.0330929	5.955837369464831	5.5254529391317835	0	0	0	0	1	1	1	1	1	1	1	1	0	0	60.0	0.0	-1.6833938354129006	2.5813760626535998	4.916839204021144	0.0	True	False	True	False	False	False	0.0	0.06273370235136715
chr19_7394862_G_A_b38	0.0330929	5.955837369464831	5.5254529391317835	0	0	0	0	1	1	1	1	1	1	1	1	0	0	60.0	0.0	-1.6833938354129006	2.5813760626535998	4.916839204021144	0.0	True	False	True	False	False	False	0.0	0.06273370235136715
chr4_3517707_G_A_b38	0.129222	5.793013608384144	3.871201010907891	0	0	1	0	0	0	0	0	0	1	0	1	0	1	50.0	0.045	-16.52846886977913	0.0	2.14345638783805	0.475741497934024	False	True	True	False	False	False	0.0	0.06273367322842731
chr1_179595945_A_G_b38	0.0133634	4.852030263919617	4.852030263919617	0	0	1	0	0	0	0	0	0	0	0	0	0	0	30.0	0.496	-8.470574245254193	1.7553666682680582	8.175715926669305	0.0	True	False	True	False	False	False	0.0	0.0627333281054322
chr17_50168801_G_A_b38	0.0218402	5.438079308923196	5.438079308923196	0	0	1	0	0	1	0	0	1	1	0	1	0	0	50.0	0.001	-0.9275458559177024	8.634536548617508	-0.1367502296848286	0.0	True	False	True	False	False	False	0.0	0.06273095197594272
chr17_50168801_G_A_b38	0.195177	5.438079308923196	5.438079308923196	0	0	1	0	0	1	0	0	1	1	0	1	0	0	50.0	0.001	-0.9275458559177024	8.634536548617508	-0.1367502296848286	0.0	True	False	True	False	False	False	0.0	0.06273095197594272
chr17_50168801_G_A_b38	0.195177	5.438079308923196	5.438079308923196	0	0	1	0	0	1	0	0	1	1	0	1	0	0	50.0	0.001	-0.9275458559177024	8.634536548617508	-0.1367502296848286	0.0	True	False	True	False	False	False	0.0	0.06273095197594272
chr17_50168801_G_A_b38	0.0218402	5.438079308923196	5.438079308923196	0	0	1	0	0	1	0	0	1	1	0	1	0	0	50.0	0.001	-0.9275458559177024	8.634536548617508	-0.1367502296848286	0.0	True	False	True	False	False	False	0.0	0.06273095197594272
chr17_50168801_G_A_b38	0.195177	5.438079308923196	5.438079308923196	0	0	1	0	0	1	0	0	1	1	0	1	0	0	50.0	0.001	-0.9275458559177024	8.634536548617508	-0.1367502296848286	0.0	True	False	True	False	False	False	0.0	0.06273095197594272
chr17_50168801_G_A_b38	0.0218402	5.438079308923196	5.438079308923196	0	0	1	0	0	1	0	0	1	1	0	1	0	0	50.0	0.001	-0.9275458559177024	8.634536548617508	-0.1367502296848286	0.0	True	False	True	False	False	False	0.0	0.06273095197594272
chr14_30628139_G_A_b38	0.0239997	4.948759890378168	4.248495242049359	0	0	1	0	0	0	0	0	0	0	0	1	0	1	40.0	0.0	1.416680147811044	0.5071571495083393	5.063311707124278	0.71409740182402	True	False	True	False	False	False	0.0	0.06273022833318154
chr14_30628139_G_A_b38	0.0239997	4.948759890378168	4.248495242049359	0	0	1	0	0	0	0	0	0	0	0	1	0	1	40.0	0.0	1.416680147811044	0.5071571495083393	5.063311707124278	0.71409740182402	True	False	True	False	False	False	0.0	0.06273022833318154
chr21_42765684_T_G_b38	0.0111273	5.25227342804663	5.25227342804663	0	0	0	1	0	0	0	0	0	0	0	1	0	1	60.0	0.0	2.354441067622832	0.0	2.962117265309651	0.6426574815405246	True	False	True	False	False	False	0.0	0.06272926128863049
chr21_42765684_T_G_b38	0.011707	5.25227342804663	5.25227342804663	0	0	0	1	0	0	0	0	0	0	0	1	0	1	60.0	0.0	2.354441067622832	0.0	2.962117265309651	0.6426574815405246	True	False	True	False	False	False	0.0	0.06272926128863049
chr21_42765684_T_G_b38	0.011707	5.25227342804663	5.25227342804663	0	0	0	1	0	0	0	0	0	0	0	1	0	1	60.0	0.0	2.354441067622832	0.0	2.962117265309651	0.6426574815405246	True	False	True	False	False	False	0.0	0.06272926128863049
chr21_42765684_T_G_b38	0.0111273	5.25227342804663	5.25227342804663	0	0	0	1	0	0	0	0	0	0	0	1	0	1	60.0	0.0	2.354441067622832	0.0	2.962117265309651	0.6426574815405246	True	False	True	False	False	False	0.0	0.06272926128863049
chr21_42765684_T_G_b38	0.0111273	5.25227342804663	5.25227342804663	0	0	0	1	0	0	0	0	0	0	0	1	0	1	60.0	0.0	2.354441067622832	0.0	2.962117265309651	0.6426574815405246	True	False	True	False	False	False	0.0	0.06272926128863049
chr21_42765684_T_G_b38	0.011707	5.25227342804663	5.25227342804663	0	0	0	1	0	0	0	0	0	0	0	1	0	1	60.0	0.0	2.354441067622832	0.0	2.962117265309651	0.6426574815405246	True	False	True	False	False	False	0.0	0.06272926128863049
chr21_42765684_T_G_b38	0.0111273	5.25227342804663	5.25227342804663	0	0	0	1	0	0	0	0	0	0	0	1	0	1	60.0	0.0	2.354441067622832	0.0	2.962117265309651	0.6426574815405246	True	False	True	False	False	False	0.0	0.06272926128863049
chr21_42765684_T_G_b38	0.011707	5.25227342804663	5.25227342804663	0	0	0	1	0	0	0	0	0	0	0	1	0	1	60.0	0.0	2.354441067622832	0.0	2.962117265309651	0.6426574815405246	True	False	True	False	False	False	0.0	0.06272926128863049
chr20_45950322_A_G_b38	0.0210853	5.877735781779639	3.9512437185814275	0	0	0	0	0	1	0	1	1	1	1	1	0	1	60.0	0.997	-0.9230138567130078	0.0	-1.6890573693023327	0.0	False	True	True	False	False	False	0.0	0.06272900276742295
chr20_45950322_A_G_b38	0.0210853	5.877735781779639	3.9512437185814275	0	0	0	0	0	1	0	1	1	1	1	1	0	1	60.0	0.997	-0.9230138567130078	0.0	-1.6890573693023327	0.0	False	True	True	False	False	False	0.0	0.06272900276742295
chr20_45950322_A_G_b38	0.0210853	5.877735781779639	3.9512437185814275	0	0	0	0	0	1	0	1	1	1	1	1	0	1	60.0	0.997	-0.9230138567130078	0.0	-1.6890573693023327	0.0	False	True	True	False	False	False	0.0	0.06272900276742295
chr20_45950322_A_G_b38	0.0210853	5.877735781779639	3.9512437185814275	0	0	0	0	0	1	0	1	1	1	1	1	0	1	60.0	0.997	-0.9230138567130078	0.0	-1.6890573693023327	0.0	False	True	True	False	False	False	0.0	0.06272900276742295
chr20_45950322_A_G_b38	0.0210853	5.877735781779639	3.9512437185814275	0	0	0	0	0	1	0	1	1	1	1	1	0	1	60.0	0.997	-0.9230138567130078	0.0	-1.6890573693023327	0.0	False	True	True	False	False	False	0.0	0.06272900276742295
chr20_45950322_A_G_b38	0.0210853	5.877735781779639	3.9512437185814275	0	0	0	0	0	1	0	1	1	1	1	1	0	1	60.0	0.997	-0.9230138567130078	0.0	-1.6890573693023327	0.0	False	True	True	False	False	False	0.0	0.06272900276742295
chr20_45950322_A_G_b38	0.0210853	5.877735781779639	3.9512437185814275	0	0	0	0	0	1	0	1	1	1	1	1	0	1	60.0	0.997	-0.9230138567130078	0.0	-1.6890573693023327	0.0	False	True	True	False	False	False	0.0	0.06272900276742295
chr20_45950322_A_G_b38	0.0210853	5.877735781779639	3.9512437185814275	0	0	0	0	0	1	0	1	1	1	1	1	0	1	60.0	0.997	-0.9230138567130078	0.0	-1.6890573693023327	0.0	False	True	True	False	False	False	0.0	0.06272900276742295
chr12_121326996_A_C_b38	0.017709	5.4638318050256105	4.605170185988092	0	0	0	1	1	1	0	0	1	1	0	1	0	1	50.0	0.0	-3.53358167929458	0.0	2.514745871586477	0.0	True	False	True	False	False	False	0.0	0.06272871179608597
chr12_121326996_A_C_b38	0.017709	5.4638318050256105	4.605170185988092	0	0	0	1	1	1	0	0	1	1	0	1	0	1	50.0	0.0	-3.53358167929458	0.0	2.514745871586477	0.0	True	False	True	False	False	False	0.0	0.06272871179608597
chr12_121326996_A_C_b38	0.017709	5.4638318050256105	4.605170185988092	0	0	0	1	1	1	0	0	1	1	0	1	0	1	50.0	0.0	-3.53358167929458	0.0	2.514745871586477	0.0	True	False	True	False	False	False	0.0	0.06272871179608597
chr6_131620589_G_A_b38	0.0258007	4.948759890378168	3.6635616461296463	0	0	0	0	0	0	0	0	0	0	0	0	0	1	40.0	0.253	-12.132828833901277	0.0	5.653094409809121	0.0	True	False	True	False	False	False	0.0	0.06272857075758857
chr6_131620589_G_A_b38	0.0258007	4.948759890378168	3.6635616461296463	0	0	0	0	0	0	0	0	0	0	0	0	0	1	40.0	0.253	-12.132828833901277	0.0	5.653094409809121	0.0	True	False	True	False	False	False	0.0	0.06272857075758857
chr19_50687746_A_G_b38	0.0112494	5.10594547390058	4.442651256490317	0	0	0	0	0	0	0	0	0	1	0	1	0	0	60.0	0.044	-3.736486642085628	0.0	-0.9775800340245696	0.0	True	False	True	False	False	False	0.0	0.0627283468857017
chr19_50687746_A_G_b38	0.00647944	5.10594547390058	4.442651256490317	0	0	0	0	0	0	0	0	0	1	0	1	0	0	60.0	0.044	-3.736486642085628	0.0	-0.9775800340245696	0.0	True	False	True	False	False	False	0.0	0.0627283468857017
chr16_72009647_G_C_b38	0.0135526	6.2166061010848646	6.2166061010848646	0	0	0	1	0	1	0	0	1	0	1	1	0	0	70.0	0.002	-4.443844573932415	0.0	2.4393513637392843	1.2819939122516644	True	False	True	False	False	False	0.0	0.06272758564800583
chr13_30906349_C_T_b38	0.0430257	6.09807428216624	4.382026634673881	0	0	1	0	1	1	1	1	1	1	1	1	0	0	70.0	0.0	-2.76303449044457	2.861604848893128	3.7347239458962704	0.0	False	True	True	False	False	False	0.0	0.06272750845849112
chr5_150553660_C_G_b38	0.0053267	6.104793232414985	3.9512437185814275	1	0	0	0	1	0	0	0	0	1	0	1	0	1	60.0	0.0	-12.74839302194596	1.0431194263503087	10.621475754954451	0.0	False	True	True	False	False	False	0.0	0.06272747247073199
chr5_150553660_C_G_b38	0.00529288	6.104793232414985	3.9512437185814275	1	0	0	0	1	0	0	0	0	1	0	1	0	1	60.0	0.0	-12.74839302194596	1.0431194263503087	10.621475754954451	0.0	False	True	True	False	False	False	0.0	0.06272747247073199
chr5_150553660_C_G_b38	0.0053267	6.104793232414985	3.9512437185814275	1	0	0	0	1	0	0	0	0	1	0	1	0	1	60.0	0.0	-12.74839302194596	1.0431194263503087	10.621475754954451	0.0	False	True	True	False	False	False	0.0	0.06272747247073199
chr5_150553660_C_G_b38	0.0053267	6.104793232414985	3.9512437185814275	1	0	0	0	1	0	0	0	0	1	0	1	0	1	60.0	0.0	-12.74839302194596	1.0431194263503087	10.621475754954451	0.0	False	True	True	False	False	False	0.0	0.06272747247073199
chr5_150553660_C_G_b38	0.0053267	6.104793232414985	3.9512437185814275	1	0	0	0	1	0	0	0	0	1	0	1	0	1	60.0	0.0	-12.74839302194596	1.0431194263503087	10.621475754954451	0.0	False	True	True	False	False	False	0.0	0.06272747247073199
chr5_150553660_C_G_b38	0.00529288	6.104793232414985	3.9512437185814275	1	0	0	0	1	0	0	0	0	1	0	1	0	1	60.0	0.0	-12.74839302194596	1.0431194263503087	10.621475754954451	0.0	False	True	True	False	False	False	0.0	0.06272747247073199
chr5_150553660_C_G_b38	0.00529288	6.104793232414985	3.9512437185814275	1	0	0	0	1	0	0	0	0	1	0	1	0	1	60.0	0.0	-12.74839302194596	1.0431194263503087	10.621475754954451	0.0	False	True	True	False	False	False	0.0	0.06272747247073199
chr5_150553660_C_G_b38	0.00529288	6.104793232414985	3.9512437185814275	1	0	0	0	1	0	0	0	0	1	0	1	0	1	60.0	0.0	-12.74839302194596	1.0431194263503087	10.621475754954451	0.0	False	True	True	False	False	False	0.0	0.06272747247073199
chr5_150553660_C_G_b38	0.00529288	6.104793232414985	3.9512437185814275	1	0	0	0	1	0	0	0	0	1	0	1	0	1	60.0	0.0	-12.74839302194596	1.0431194263503087	10.621475754954451	0.0	False	True	True	False	False	False	0.0	0.06272747247073199
chr5_150553660_C_G_b38	0.0053267	6.104793232414985	3.9512437185814275	1	0	0	0	1	0	0	0	0	1	0	1	0	1	60.0	0.0	-12.74839302194596	1.0431194263503087	10.621475754954451	0.0	False	True	True	False	False	False	0.0	0.06272747247073199
chr22_19881030_G_A_b38	0.001403	6.013715156042802	5.762051382780177	0	0	1	0	1	1	1	1	1	1	0	1	1	1	60.0	0.0	6.376099935602757	4.472445765955645	1.6286057207235345	7.16685879999406	False	True	True	False	False	False	0.3248	0.0627269622827476
chr22_19881030_G_A_b38	0.001403	6.013715156042802	5.762051382780177	0	0	1	0	1	1	1	1	1	1	0	1	1	1	60.0	0.0	6.376099935602757	4.472445765955645	1.6286057207235345	7.16685879999406	False	True	True	False	False	False	0.3248	0.0627269622827476
chr22_19881030_G_A_b38	0.001403	6.013715156042802	5.762051382780177	0	0	1	0	1	1	1	1	1	1	0	1	1	1	60.0	0.0	6.376099935602757	4.472445765955645	1.6286057207235345	7.16685879999406	False	True	True	False	False	False	0.3248	0.0627269622827476
chr22_19881030_G_A_b38	0.001403	6.013715156042802	5.762051382780177	0	0	1	0	1	1	1	1	1	1	0	1	1	1	60.0	0.0	6.376099935602757	4.472445765955645	1.6286057207235345	7.16685879999406	False	True	True	False	False	False	0.3248	0.0627269622827476
chr22_19881030_G_A_b38	0.001403	6.013715156042802	5.762051382780177	0	0	1	0	1	1	1	1	1	1	0	1	1	1	60.0	0.0	6.376099935602757	4.472445765955645	1.6286057207235345	7.16685879999406	False	True	True	False	False	False	0.3248	0.0627269622827476
chr22_19881030_G_A_b38	0.001403	6.013715156042802	5.762051382780177	0	0	1	0	1	1	1	1	1	1	0	1	1	1	60.0	0.0	6.376099935602757	4.472445765955645	1.6286057207235345	7.16685879999406	False	True	True	False	False	False	0.3248	0.0627269622827476
chr22_19881030_G_A_b38	0.001403	6.013715156042802	5.762051382780177	0	0	1	0	1	1	1	1	1	1	0	1	1	1	60.0	0.0	6.376099935602757	4.472445765955645	1.6286057207235345	7.16685879999406	False	True	True	False	False	False	0.3248	0.0627269622827476
chr22_19881030_G_A_b38	0.001403	6.013715156042802	5.762051382780177	0	0	1	0	1	1	1	1	1	1	0	1	1	1	60.0	0.0	6.376099935602757	4.472445765955645	1.6286057207235345	7.16685879999406	False	True	True	False	False	False	0.3248	0.0627269622827476
chr22_19881030_G_A_b38	0.039448	6.013715156042802	5.762051382780177	0	0	1	0	1	1	1	1	1	1	0	1	1	1	60.0	0.0	6.376099935602757	4.472445765955645	1.6286057207235345	7.16685879999406	False	True	True	False	False	False	0.3248	0.0627269622827476
chr22_19881030_G_A_b38	0.039448	6.013715156042802	5.762051382780177	0	0	1	0	1	1	1	1	1	1	0	1	1	1	60.0	0.0	6.376099935602757	4.472445765955645	1.6286057207235345	7.16685879999406	False	True	True	False	False	False	0.3248	0.0627269622827476
chr22_19881030_G_A_b38	0.039448	6.013715156042802	5.762051382780177	0	0	1	0	1	1	1	1	1	1	0	1	1	1	60.0	0.0	6.376099935602757	4.472445765955645	1.6286057207235345	7.16685879999406	False	True	True	False	False	False	0.3248	0.0627269622827476
chr22_19881030_G_A_b38	0.039448	6.013715156042802	5.762051382780177	0	0	1	0	1	1	1	1	1	1	0	1	1	1	60.0	0.0	6.376099935602757	4.472445765955645	1.6286057207235345	7.16685879999406	False	True	True	False	False	False	0.3248	0.0627269622827476
chr22_19881030_G_A_b38	0.001403	6.013715156042802	5.762051382780177	0	0	1	0	1	1	1	1	1	1	0	1	1	1	60.0	0.0	6.376099935602757	4.472445765955645	1.6286057207235345	7.16685879999406	False	True	True	False	False	False	0.3248	0.0627269622827476
chr22_19881030_G_A_b38	0.039448	6.013715156042802	5.762051382780177	0	0	1	0	1	1	1	1	1	1	0	1	1	1	60.0	0.0	6.376099935602757	4.472445765955645	1.6286057207235345	7.16685879999406	False	True	True	False	False	False	0.3248	0.0627269622827476
chr22_19881030_G_A_b38	0.039448	6.013715156042802	5.762051382780177	0	0	1	0	1	1	1	1	1	1	0	1	1	1	60.0	0.0	6.376099935602757	4.472445765955645	1.6286057207235345	7.16685879999406	False	True	True	False	False	False	0.3248	0.0627269622827476
chr22_19881030_G_A_b38	0.039448	6.013715156042802	5.762051382780177	0	0	1	0	1	1	1	1	1	1	0	1	1	1	60.0	0.0	6.376099935602757	4.472445765955645	1.6286057207235345	7.16685879999406	False	True	True	False	False	False	0.3248	0.0627269622827476
chr22_19881030_G_A_b38	0.039448	6.013715156042802	5.762051382780177	0	0	1	0	1	1	1	1	1	1	0	1	1	1	60.0	0.0	6.376099935602757	4.472445765955645	1.6286057207235345	7.16685879999406	False	True	True	False	False	False	0.3248	0.0627269622827476
chr22_19881030_G_A_b38	0.039448	6.013715156042802	5.762051382780177	0	0	1	0	1	1	1	1	1	1	0	1	1	1	60.0	0.0	6.376099935602757	4.472445765955645	1.6286057207235345	7.16685879999406	False	True	True	False	False	False	0.3248	0.0627269622827476
chr3_129090883_T_A_b38	0.0610672	6.139884552226255	6.139884552226255	1	0	0	0	0	0	0	0	0	0	0	0	0	1	80.0	0.029	-4.661295692452188	1.1371765549036414	2.8985414427505347	0.4164698118732777	False	True	True	False	False	False	0.0	0.06272672386495769
chr3_129090883_T_A_b38	0.063971	6.139884552226255	6.139884552226255	1	0	0	0	0	0	0	0	0	0	0	0	0	1	80.0	0.029	-4.661295692452188	1.1371765549036414	2.8985414427505347	0.4164698118732777	False	True	True	False	False	False	0.0	0.06272672386495769
chr3_129090883_T_A_b38	0.0131429	6.139884552226255	6.139884552226255	1	0	0	0	0	0	0	0	0	0	0	0	0	1	80.0	0.029	-4.661295692452188	1.1371765549036414	2.8985414427505347	0.4164698118732777	False	True	True	False	False	False	0.0	0.06272672386495769
chr3_129090883_T_A_b38	0.063971	6.139884552226255	6.139884552226255	1	0	0	0	0	0	0	0	0	0	0	0	0	1	80.0	0.029	-4.661295692452188	1.1371765549036414	2.8985414427505347	0.4164698118732777	False	True	True	False	False	False	0.0	0.06272672386495769
chr3_129090883_T_A_b38	0.0610672	6.139884552226255	6.139884552226255	1	0	0	0	0	0	0	0	0	0	0	0	0	1	80.0	0.029	-4.661295692452188	1.1371765549036414	2.8985414427505347	0.4164698118732777	False	True	True	False	False	False	0.0	0.06272672386495769
chr3_129090883_T_A_b38	0.0131429	6.139884552226255	6.139884552226255	1	0	0	0	0	0	0	0	0	0	0	0	0	1	80.0	0.029	-4.661295692452188	1.1371765549036414	2.8985414427505347	0.4164698118732777	False	True	True	False	False	False	0.0	0.06272672386495769
chr5_180301849_T_C_b38	0.154914	5.488937726156687	5.488937726156687	0	0	1	1	0	0	0	1	0	0	1	0	0	1	20.0	0.0	-4.97722531583192	0.0	6.576707021965994	0.30453714107627405	True	False	True	False	False	False	0.0	0.06272655676706199
chr5_180301849_T_C_b38	0.0344587	5.488937726156687	5.488937726156687	0	0	1	1	0	0	0	1	0	0	1	0	0	1	20.0	0.0	-4.97722531583192	0.0	6.576707021965994	0.30453714107627405	True	False	True	False	False	False	0.0	0.06272655676706199
chr6_41275843_G_A_b38	0.010913	5.961005339623274	5.961005339623274	0	0	1	0	0	1	0	0	1	0	1	1	0	0	40.0	0.002	-9.151513574999203	7.454054192656637	0.0986459245811985	0.0	False	True	True	False	False	False	0.0	0.06272524435926785
chr6_41275843_G_A_b38	0.0177304	5.961005339623274	5.961005339623274	0	0	1	0	0	1	0	0	1	0	1	1	0	0	40.0	0.002	-9.151513574999203	7.454054192656637	0.0986459245811985	0.0	False	True	True	False	False	False	0.0	0.06272524435926785
chr17_40980852_A_G_b38	0.0453162	5.703782474656201	4.07753744390572	1	0	1	1	1	1	0	1	1	1	0	1	0	0	60.0	0.0	-14.447868779220345	0.588501325643005	-2.327554522150443	0.0	False	True	True	False	False	False	0.0	0.06272475395947597
chr17_40980852_A_G_b38	0.0453162	5.703782474656201	4.07753744390572	1	0	1	1	1	1	0	1	1	1	0	1	0	0	60.0	0.0	-14.447868779220345	0.588501325643005	-2.327554522150443	0.0	False	True	True	False	False	False	0.0	0.06272475395947597
chr22_50528205_G_T_b38	0.560387	5.730099782973574	6.028278520230698	0	0	0	0	0	1	1	1	1	1	0	1	0	1	50.0	0.0	-2.080947408506069	0.0	3.672395779740441	0.0	False	True	True	False	False	False	0.0	0.06272459872077113
chr22_50528205_G_T_b38	0.560387	5.730099782973574	6.028278520230698	0	0	0	0	0	1	1	1	1	1	0	1	0	1	50.0	0.0	-2.080947408506069	0.0	3.672395779740441	0.0	False	True	True	False	False	False	0.0	0.06272459872077113
chr22_50528205_G_T_b38	0.560387	5.730099782973574	6.028278520230698	0	0	0	0	0	1	1	1	1	1	0	1	0	1	50.0	0.0	-2.080947408506069	0.0	3.672395779740441	0.0	False	True	True	False	False	False	0.0	0.06272459872077113
chr7_4783966_G_A_b38	0.101135	5.627621113690637	5.1298987149230735	0	0	0	1	0	0	0	0	0	0	0	1	0	1	70.0	0.001	-6.734620529435004	0.0297587744202081	3.633260948905345	0.0	True	False	True	False	False	False	0.0	0.06272410310474341
chr7_4783966_G_A_b38	0.101135	5.627621113690637	5.1298987149230735	0	0	0	1	0	0	0	0	0	0	0	1	0	1	70.0	0.001	-6.734620529435004	0.0297587744202081	3.633260948905345	0.0	True	False	True	False	False	False	0.0	0.06272410310474341
chr11_134347253_G_A_b38	0.0234278	5.198497031265826	4.276666119016055	0	0	0	0	0	0	0	0	0	0	0	1	0	1	60.0	0.0	-8.456493944318595	0.5121207156032987	6.223588696797528	0.28627200932876207	True	False	True	False	False	False	0.0	0.0627216585613849
chr11_134347253_G_A_b38	0.0213609	5.198497031265826	4.276666119016055	0	0	0	0	0	0	0	0	0	0	0	1	0	1	60.0	0.0	-8.456493944318595	0.5121207156032987	6.223588696797528	0.28627200932876207	True	False	True	False	False	False	0.0	0.0627216585613849
chr11_134347253_G_A_b38	0.0213609	5.198497031265826	4.276666119016055	0	0	0	0	0	0	0	0	0	0	0	1	0	1	60.0	0.0	-8.456493944318595	0.5121207156032987	6.223588696797528	0.28627200932876207	True	False	True	False	False	False	0.0	0.0627216585613849
chr11_134347253_G_A_b38	0.0234278	5.198497031265826	4.276666119016055	0	0	0	0	0	0	0	0	0	0	0	1	0	1	60.0	0.0	-8.456493944318595	0.5121207156032987	6.223588696797528	0.28627200932876207	True	False	True	False	False	False	0.0	0.0627216585613849
chr3_53178767_C_T_b38	0.0257638	5.442417710521793	5.442417710521793	0	0	0	0	0	1	0	0	1	1	0	1	0	1	60.0	0.0	-1.4620284591667696	0.0	4.746702171910364	0.0	True	False	True	False	False	False	0.0	0.0627195835758473
chr3_53178767_C_T_b38	0.0257638	5.442417710521793	5.442417710521793	0	0	0	0	0	1	0	0	1	1	0	1	0	1	60.0	0.0	-1.4620284591667696	0.0	4.746702171910364	0.0	True	False	True	False	False	False	0.0	0.0627195835758473
chr3_53178767_C_T_b38	0.0995422	5.442417710521793	5.442417710521793	0	0	0	0	0	1	0	0	1	1	0	1	0	1	60.0	0.0	-1.4620284591667696	0.0	4.746702171910364	0.0	True	False	True	False	False	False	0.0	0.0627195835758473
chr3_53178767_C_T_b38	0.0995422	5.442417710521793	5.442417710521793	0	0	0	0	0	1	0	0	1	1	0	1	0	1	60.0	0.0	-1.4620284591667696	0.0	4.746702171910364	0.0	True	False	True	False	False	False	0.0	0.0627195835758473
chr3_53178767_C_T_b38	0.030727	5.442417710521793	5.442417710521793	0	0	0	0	0	1	0	0	1	1	0	1	0	1	60.0	0.0	-1.4620284591667696	0.0	4.746702171910364	0.0	True	False	True	False	False	False	0.0	0.0627195835758473
chr3_53178767_C_T_b38	0.030727	5.442417710521793	5.442417710521793	0	0	0	0	0	1	0	0	1	1	0	1	0	1	60.0	0.0	-1.4620284591667696	0.0	4.746702171910364	0.0	True	False	True	False	False	False	0.0	0.0627195835758473
chr12_27317556_T_C_b38	0.10411	4.6443908991413725	3.258096538021482	0	0	0	0	0	1	0	0	1	0	0	1	0	1	20.0	0.0	-10.211611075368529	2.898818129590966	-0.9987346044175424	0.6735177656177244	True	False	True	False	False	False	0.0	0.06271702469518625
chr12_27317556_T_C_b38	0.0909455	4.6443908991413725	3.258096538021482	0	0	0	0	0	1	0	0	1	0	0	1	0	1	20.0	0.0	-10.211611075368529	2.898818129590966	-0.9987346044175424	0.6735177656177244	True	False	True	False	False	False	0.0	0.06271702469518625
chr12_27317556_T_C_b38	0.0909455	4.6443908991413725	3.258096538021482	0	0	0	0	0	1	0	0	1	0	0	1	0	1	20.0	0.0	-10.211611075368529	2.898818129590966	-0.9987346044175424	0.6735177656177244	True	False	True	False	False	False	0.0	0.06271702469518625
chr12_27317556_T_C_b38	0.10411	4.6443908991413725	3.258096538021482	0	0	0	0	0	1	0	0	1	0	0	1	0	1	20.0	0.0	-10.211611075368529	2.898818129590966	-0.9987346044175424	0.6735177656177244	True	False	True	False	False	False	0.0	0.06271702469518625
chr12_27317556_T_C_b38	0.10411	4.6443908991413725	3.258096538021482	0	0	0	0	0	1	0	0	1	0	0	1	0	1	20.0	0.0	-10.211611075368529	2.898818129590966	-0.9987346044175424	0.6735177656177244	True	False	True	False	False	False	0.0	0.06271702469518625
chr12_27317556_T_C_b38	0.0909455	4.6443908991413725	3.258096538021482	0	0	0	0	0	1	0	0	1	0	0	1	0	1	20.0	0.0	-10.211611075368529	2.898818129590966	-0.9987346044175424	0.6735177656177244	True	False	True	False	False	False	0.0	0.06271702469518625
chr8_109293707_C_T_b38	0.0712912	5.214935757608986	5.214935757608986	0	0	0	1	0	1	0	0	1	0	0	1	0	1	40.0	0.001	-1.3222060140371896	1.8125088064730188	6.631400603864471	1.0757781469010865	True	False	True	False	False	False	0.0	0.06271690632522021
chr8_109293707_C_T_b38	0.0712912	5.214935757608986	5.214935757608986	0	0	0	1	0	1	0	0	1	0	0	1	0	1	40.0	0.001	-1.3222060140371896	1.8125088064730188	6.631400603864471	1.0757781469010865	True	False	True	False	False	False	0.0	0.06271690632522021
chr8_109293707_C_T_b38	0.010471	5.214935757608986	5.214935757608986	0	0	0	1	0	1	0	0	1	0	0	1	0	1	40.0	0.001	-1.3222060140371896	1.8125088064730188	6.631400603864471	1.0757781469010865	True	False	True	False	False	False	0.0	0.06271690632522021
chr8_109293707_C_T_b38	0.0120466	5.214935757608986	5.214935757608986	0	0	0	1	0	1	0	0	1	0	0	1	0	1	40.0	0.001	-1.3222060140371896	1.8125088064730188	6.631400603864471	1.0757781469010865	True	False	True	False	False	False	0.0	0.06271690632522021
chr8_109293707_C_T_b38	0.010471	5.214935757608986	5.214935757608986	0	0	0	1	0	1	0	0	1	0	0	1	0	1	40.0	0.001	-1.3222060140371896	1.8125088064730188	6.631400603864471	1.0757781469010865	True	False	True	False	False	False	0.0	0.06271690632522021
chr8_109293707_C_T_b38	0.0120466	5.214935757608986	5.214935757608986	0	0	0	1	0	1	0	0	1	0	0	1	0	1	40.0	0.001	-1.3222060140371896	1.8125088064730188	6.631400603864471	1.0757781469010865	True	False	True	False	False	False	0.0	0.06271690632522021
chr8_109293707_C_T_b38	0.0712912	5.214935757608986	5.214935757608986	0	0	0	1	0	1	0	0	1	0	0	1	0	1	40.0	0.001	-1.3222060140371896	1.8125088064730188	6.631400603864471	1.0757781469010865	True	False	True	False	False	False	0.0	0.06271690632522021
chr8_109293707_C_T_b38	0.010471	5.214935757608986	5.214935757608986	0	0	0	1	0	1	0	0	1	0	0	1	0	1	40.0	0.001	-1.3222060140371896	1.8125088064730188	6.631400603864471	1.0757781469010865	True	False	True	False	False	False	0.0	0.06271690632522021
chr8_109293707_C_T_b38	0.0120466	5.214935757608986	5.214935757608986	0	0	0	1	0	1	0	0	1	0	0	1	0	1	40.0	0.001	-1.3222060140371896	1.8125088064730188	6.631400603864471	1.0757781469010865	True	False	True	False	False	False	0.0	0.06271690632522021
chr8_1869474_C_G_b38	0.0176243	5.638354669333745	5.641907070938114	0	0	1	0	0	1	0	0	1	0	0	1	0	1	40.0	0.001	-5.556602986459626	0.7546040991180423	4.743784188568462	1.0470330640516607	False	True	True	False	False	False	0.0	0.06271638238664727
chr8_1869474_C_G_b38	0.0176243	5.638354669333745	5.641907070938114	0	0	1	0	0	1	0	0	1	0	0	1	0	1	40.0	0.001	-5.556602986459626	0.7546040991180423	4.743784188568462	1.0470330640516607	False	True	True	False	False	False	0.0	0.06271638238664727
chr8_1869474_C_G_b38	0.0176243	5.638354669333745	5.641907070938114	0	0	1	0	0	1	0	0	1	0	0	1	0	1	40.0	0.001	-5.556602986459626	0.7546040991180423	4.743784188568462	1.0470330640516607	False	True	True	False	False	False	0.0	0.06271638238664727
chr8_1869474_C_G_b38	0.0176243	5.638354669333745	5.641907070938114	0	0	1	0	0	1	0	0	1	0	0	1	0	1	40.0	0.001	-5.556602986459626	0.7546040991180423	4.743784188568462	1.0470330640516607	False	True	True	False	False	False	0.0	0.06271638238664727
chr9_92114723_G_A_b38	0.061282	5.298317366548036	5.293304824724492	0	0	0	1	0	1	1	0	1	1	0	1	0	0	50.0	0.001	-0.3919038019165083	0.0	4.123017052498973	0.0	True	False	True	False	False	False	0.0	0.06271620677622475
chr15_75598348_G_T_b38	0.0486526	5.811140992976701	5.564520407322694	0	0	1	0	1	1	0	1	1	1	1	1	0	1	40.0	0.0	-4.883089493070376	4.527362489042115	1.860199637793258	0.0	False	True	True	False	False	False	0.0	0.0627155896127326
chr15_75598348_G_T_b38	0.0486526	5.811140992976701	5.564520407322694	0	0	1	0	1	1	0	1	1	1	1	1	0	1	40.0	0.0	-4.883089493070376	4.527362489042115	1.860199637793258	0.0	False	True	True	False	False	False	0.0	0.0627155896127326
chr15_75598348_G_T_b38	0.074667	5.811140992976701	5.564520407322694	0	0	1	0	1	1	0	1	1	1	1	1	0	1	40.0	0.0	-4.883089493070376	4.527362489042115	1.860199637793258	0.0	False	True	True	False	False	False	0.0	0.0627155896127326
chr15_75598348_G_T_b38	0.074667	5.811140992976701	5.564520407322694	0	0	1	0	1	1	0	1	1	1	1	1	0	1	40.0	0.0	-4.883089493070376	4.527362489042115	1.860199637793258	0.0	False	True	True	False	False	False	0.0	0.0627155896127326
chr15_75598348_G_T_b38	0.0128299	5.811140992976701	5.564520407322694	0	0	1	0	1	1	0	1	1	1	1	1	0	1	40.0	0.0	-4.883089493070376	4.527362489042115	1.860199637793258	0.0	False	True	True	False	False	False	0.0	0.0627155896127326
chr15_75598348_G_T_b38	0.0128299	5.811140992976701	5.564520407322694	0	0	1	0	1	1	0	1	1	1	1	1	0	1	40.0	0.0	-4.883089493070376	4.527362489042115	1.860199637793258	0.0	False	True	True	False	False	False	0.0	0.0627155896127326
chr9_134730187_A_G_b38	0.0273829	5.666426688112432	3.8918202981106265	0	0	0	0	1	1	0	0	1	1	0	1	0	1	80.0	0.0	-4.325439889067241	0.440127931268389	5.138438256210563	0.0	True	False	True	False	False	False	0.0	0.06271493280846198
chr9_134730187_A_G_b38	0.0273829	5.666426688112432	3.8918202981106265	0	0	0	0	1	1	0	0	1	1	0	1	0	1	80.0	0.0	-4.325439889067241	0.440127931268389	5.138438256210563	0.0	True	False	True	False	False	False	0.0	0.06271493280846198
chr4_142124872_T_C_b38	0.020145	4.727387818712341	4.727387818712341	0	0	1	0	0	0	0	0	0	0	0	1	0	0	30.0	0.0	-10.17262583062636	0.0	1.508030330606566	0.05945828898969574	True	False	True	False	False	False	0.0	0.06271423518145702
chr4_142124872_T_C_b38	0.020145	4.727387818712341	4.727387818712341	0	0	1	0	0	0	0	0	0	0	0	1	0	0	30.0	0.0	-10.17262583062636	0.0	1.508030330606566	0.05945828898969574	True	False	True	False	False	False	0.0	0.06271423518145702
chr1_43612688_T_A_b38	0.110196	4.727387818712341	4.382026634673881	0	0	0	0	0	0	0	0	0	0	0	0	0	1	40.0	0.0	6.145968701404294	0.3823211649484168	3.951656082889116	0.7247902022136188	True	False	True	False	False	False	0.0	0.0627136348147042
chr9_113389221_T_C_b38	0.107678	5.652489180268651	4.7535901911063645	0	0	0	1	0	1	0	0	1	1	0	1	0	1	60.0	0.0	2.004391720683642	1.1478312224776022	-3.833407644968105	0.0	True	False	True	False	False	False	0.5322	0.06271329808800452
chr9_113389221_T_C_b38	0.107678	5.652489180268651	4.7535901911063645	0	0	0	1	0	1	0	0	1	1	0	1	0	1	60.0	0.0	2.004391720683642	1.1478312224776022	-3.833407644968105	0.0	True	False	True	False	False	False	0.5322	0.06271329808800452
chr9_113389221_T_C_b38	0.107678	5.652489180268651	4.7535901911063645	0	0	0	1	0	1	0	0	1	1	0	1	0	1	60.0	0.0	2.004391720683642	1.1478312224776022	-3.833407644968105	0.0	True	False	True	False	False	False	0.5322	0.06271329808800452
chr9_113389221_T_C_b38	0.107678	5.652489180268651	4.7535901911063645	0	0	0	1	0	1	0	0	1	1	0	1	0	1	60.0	0.0	2.004391720683642	1.1478312224776022	-3.833407644968105	0.0	True	False	True	False	False	False	0.5322	0.06271329808800452
chr9_113389221_T_C_b38	0.107678	5.652489180268651	4.7535901911063645	0	0	0	1	0	1	0	0	1	1	0	1	0	1	60.0	0.0	2.004391720683642	1.1478312224776022	-3.833407644968105	0.0	True	False	True	False	False	False	0.5322	0.06271329808800452
chr9_113389221_T_C_b38	0.107678	5.652489180268651	4.7535901911063645	0	0	0	1	0	1	0	0	1	1	0	1	0	1	60.0	0.0	2.004391720683642	1.1478312224776022	-3.833407644968105	0.0	True	False	True	False	False	False	0.5322	0.06271329808800452
chr14_64441759_C_T_b38	0.0242967	5.726847747587197	3.9889840465642745	0	0	1	0	0	0	0	0	0	0	0	0	0	1	60.0	0.077	-12.444260463706817	0.0	2.8286503698315784	0.8591467264133354	False	True	True	False	False	False	0.0	0.06271323996629836
chr4_186274456_T_C_b38	0.0260316	5.204006687076795	5.0369526024136295	1	0	0	1	0	0	0	0	0	0	0	0	0	1	30.0	0.0	9.624019116443852	0.0	1.70091177613741	0.0	False	True	True	False	False	False	0.0	0.06271200386851558
chr19_56385399_T_G_b38	0.0479529	5.375278407684165	5.375278407684165	0	0	0	0	0	1	0	0	1	0	0	1	0	0	50.0	0.0	-15.754972782525131	0.0	6.5911802105061525	0.0	True	False	True	False	False	False	0.0	0.06271156024528564
chr3_15330312_C_A_b38	0.0423213	5.541263545158426	5.2574953720277815	0	0	0	0	1	1	1	1	1	1	0	1	0	0	40.0	1.0	-5.717616691959696	0.0	2.680247216906721	0.0	True	False	True	False	False	False	0.0	0.06271101519530067
chr3_15330312_C_A_b38	0.015963	5.541263545158426	5.2574953720277815	0	0	0	0	1	1	1	1	1	1	0	1	0	0	40.0	1.0	-5.717616691959696	0.0	2.680247216906721	0.0	True	False	True	False	False	False	0.0	0.06271101519530067
chr20_35480335_A_G_b38	0.137199	5.25227342804663	5.25227342804663	0	0	0	0	0	0	0	0	0	0	0	1	0	1	50.0	0.003	5.020516677365117	10.180934317460837	5.671118544502349	0.0	True	False	True	False	False	False	0.0	0.06271010202851836
chr20_35480335_A_G_b38	0.0145721	5.25227342804663	5.25227342804663	0	0	0	0	0	0	0	0	0	0	0	1	0	1	50.0	0.003	5.020516677365117	10.180934317460837	5.671118544502349	0.0	True	False	True	False	False	False	0.0	0.06271010202851836
chr14_23969942_C_T_b38	0.00536717	5.968707559985366	2.5649493574615367	0	0	0	1	1	1	1	1	1	1	1	1	1	1	80.0	1.0	-2.503193089162089	2.789736779301061	-2.822642814091907	0.0	False	True	True	False	False	False	0.0	0.06270966767654818
chr14_23969942_C_T_b38	0.0247153	5.968707559985366	2.5649493574615367	0	0	0	1	1	1	1	1	1	1	1	1	1	1	80.0	1.0	-2.503193089162089	2.789736779301061	-2.822642814091907	0.0	False	True	True	False	False	False	0.0	0.06270966767654818
chr11_126338483_T_C_b38	0.29822	5.288267030694535	4.442651256490317	0	0	0	0	1	1	0	0	1	0	0	1	0	1	60.0	0.002	-2.318554322210094	2.23103777785391	7.788509653079956	0.38681689455650314	True	False	True	False	False	False	0.0	0.0627091893241449
chr19_48121955_G_A_b38	0.028629	5.5053315359323625	6.452048954437226	0	0	1	0	1	1	0	1	1	1	0	1	1	1	40.0	0.0	-10.722527511672014	0.0	1.812597425333444	0.0	True	False	True	False	False	False	0.0	0.06270874550885278
chr19_48121955_G_A_b38	0.028629	5.5053315359323625	6.452048954437226	0	0	1	0	1	1	0	1	1	1	0	1	1	1	40.0	0.0	-10.722527511672014	0.0	1.812597425333444	0.0	True	False	True	False	False	False	0.0	0.06270874550885278
chr19_48121955_G_A_b38	0.028629	5.5053315359323625	6.452048954437226	0	0	1	0	1	1	0	1	1	1	0	1	1	1	40.0	0.0	-10.722527511672014	0.0	1.812597425333444	0.0	True	False	True	False	False	False	0.0	0.06270874550885278
chr19_48121955_G_A_b38	0.028629	5.5053315359323625	6.452048954437226	0	0	1	0	1	1	0	1	1	1	0	1	1	1	40.0	0.0	-10.722527511672014	0.0	1.812597425333444	0.0	True	False	True	False	False	False	0.0	0.06270874550885278
chr19_48121955_G_A_b38	0.028629	5.5053315359323625	6.452048954437226	0	0	1	0	1	1	0	1	1	1	0	1	1	1	40.0	0.0	-10.722527511672014	0.0	1.812597425333444	0.0	True	False	True	False	False	False	0.0	0.06270874550885278
chr5_139681727_C_T_b38	0.0234914	5.560681631015528	5.560681631015528	0	0	0	0	0	1	0	1	1	1	0	1	0	1	50.0	0.0	-4.993217721240505	0.0	6.268534502164492	0.0	True	False	True	False	False	False	0.0	0.06270821077512113
chr5_139681727_C_T_b38	0.0592216	5.560681631015528	5.560681631015528	0	0	0	0	0	1	0	1	1	1	0	1	0	1	50.0	0.0	-4.993217721240505	0.0	6.268534502164492	0.0	True	False	True	False	False	False	0.0	0.06270821077512113
chr5_139681727_C_T_b38	0.0790296	5.560681631015528	5.560681631015528	0	0	0	0	0	1	0	1	1	1	0	1	0	1	50.0	0.0	-4.993217721240505	0.0	6.268534502164492	0.0	True	False	True	False	False	False	0.0	0.06270821077512113
chr5_139681727_C_T_b38	0.0592216	5.560681631015528	5.560681631015528	0	0	0	0	0	1	0	1	1	1	0	1	0	1	50.0	0.0	-4.993217721240505	0.0	6.268534502164492	0.0	True	False	True	False	False	False	0.0	0.06270821077512113
chr5_139681727_C_T_b38	0.0234914	5.560681631015528	5.560681631015528	0	0	0	0	0	1	0	1	1	1	0	1	0	1	50.0	0.0	-4.993217721240505	0.0	6.268534502164492	0.0	True	False	True	False	False	False	0.0	0.06270821077512113
chr5_139681727_C_T_b38	0.0234914	5.560681631015528	5.560681631015528	0	0	0	0	0	1	0	1	1	1	0	1	0	1	50.0	0.0	-4.993217721240505	0.0	6.268534502164492	0.0	True	False	True	False	False	False	0.0	0.06270821077512113
chr5_139681727_C_T_b38	0.0790296	5.560681631015528	5.560681631015528	0	0	0	0	0	1	0	1	1	1	0	1	0	1	50.0	0.0	-4.993217721240505	0.0	6.268534502164492	0.0	True	False	True	False	False	False	0.0	0.06270821077512113
chr5_139681727_C_T_b38	0.0592216	5.560681631015528	5.560681631015528	0	0	0	0	0	1	0	1	1	1	0	1	0	1	50.0	0.0	-4.993217721240505	0.0	6.268534502164492	0.0	True	False	True	False	False	False	0.0	0.06270821077512113
chr5_139681727_C_T_b38	0.0790296	5.560681631015528	5.560681631015528	0	0	0	0	0	1	0	1	1	1	0	1	0	1	50.0	0.0	-4.993217721240505	0.0	6.268534502164492	0.0	True	False	True	False	False	False	0.0	0.06270821077512113
chr2_30806079_T_C_b38	0.0823352	5.236441962829949	4.624972813284271	0	0	1	0	0	0	0	0	0	0	0	1	0	1	50.0	0.001	-4.586243003641544	0.0	-0.97940095684897	0.0	True	False	True	False	False	False	0.0	0.06270788652887048
chr1_171557771_G_A_b38	0.100505	5.921578419643816	5.459585514144159	1	1	0	0	0	0	0	0	0	0	0	1	0	1	60.0	0.001	-6.72959856208755	0.9686414680100954	1.0489053938640185	0.7718664103054709	False	True	True	False	False	False	0.0	0.06270780336596578
chr17_3688397_G_T_b38	0.0198163	5.634789603169249	5.43372200355424	0	0	1	0	1	1	0	0	1	1	0	1	0	1	60.0	0.0	-2.4799326713046	0.0098690340041085	5.293089467345325	5.887385530295525	True	False	True	False	False	False	0.0	0.06270766919368252
chr17_3688397_G_T_b38	0.0198163	5.634789603169249	5.43372200355424	0	0	1	0	1	1	0	0	1	1	0	1	0	1	60.0	0.0	-2.4799326713046	0.0098690340041085	5.293089467345325	5.887385530295525	True	False	True	False	False	False	0.0	0.06270766919368252
chr19_17675843_C_G_b38	0.143891	5.293304824724492	5.1298987149230735	0	0	0	1	0	0	0	0	0	0	0	0	0	0	70.0	0.0	-0.3695243622577384	1.5396390643941058	5.8092021706891614	0.42723406449968504	True	False	True	False	False	False	0.0	0.06270740491921427
chr17_82859031_C_A_b38	0.0248211	5.8998973535824915	5.8998973535824915	0	0	0	0	0	1	0	0	1	1	0	1	0	1	80.0	0.003	-5.861978892498438	0.0	0.2266847429293363	0.0	True	False	True	False	False	False		0.06270715069616
chr1_228351599_G_A_b38	0.0823351	5.0106352940962555	5.0106352940962555	0	0	0	0	0	0	0	0	0	0	0	0	0	1	60.0	0.0	-7.272088325211795	4.071341921467335	2.7843654757177703	0.0	True	False	True	False	False	False	0.0	0.06270684641729332
chr1_228351599_G_A_b38	0.0823351	5.0106352940962555	5.0106352940962555	0	0	0	0	0	0	0	0	0	0	0	0	0	1	60.0	0.0	-7.272088325211795	4.071341921467335	2.7843654757177703	0.0	True	False	True	False	False	False	0.0	0.06270684641729332
chr16_28910488_T_C_b38	0.0828689	5.564520407322694	5.313205979041787	0	0	0	0	1	1	0	1	1	1	0	1	1	1	60.0	0.001	-6.332955350791456	4.02283756121851	2.134813385400335	0.0	False	True	True	False	False	False	0.0	0.06270679437344183
chr16_28910488_T_C_b38	0.0828689	5.564520407322694	5.313205979041787	0	0	0	0	1	1	0	1	1	1	0	1	1	1	60.0	0.001	-6.332955350791456	4.02283756121851	2.134813385400335	0.0	False	True	True	False	False	False	0.0	0.06270679437344183
chr16_28910488_T_C_b38	0.0828689	5.564520407322694	5.313205979041787	0	0	0	0	1	1	0	1	1	1	0	1	1	1	60.0	0.001	-6.332955350791456	4.02283756121851	2.134813385400335	0.0	False	True	True	False	False	False	0.0	0.06270679437344183
chr16_28910488_T_C_b38	0.0828689	5.564520407322694	5.313205979041787	0	0	0	0	1	1	0	1	1	1	0	1	1	1	60.0	0.001	-6.332955350791456	4.02283756121851	2.134813385400335	0.0	False	True	True	False	False	False	0.0	0.06270679437344183
chr16_28910488_T_C_b38	0.0828689	5.564520407322694	5.313205979041787	0	0	0	0	1	1	0	1	1	1	0	1	1	1	60.0	0.001	-6.332955350791456	4.02283756121851	2.134813385400335	0.0	False	True	True	False	False	False	0.0	0.06270679437344183
chr16_28910488_T_C_b38	0.0828689	5.564520407322694	5.313205979041787	0	0	0	0	1	1	0	1	1	1	0	1	1	1	60.0	0.001	-6.332955350791456	4.02283756121851	2.134813385400335	0.0	False	True	True	False	False	False	0.0	0.06270679437344183
chr16_28910488_T_C_b38	0.0828689	5.564520407322694	5.313205979041787	0	0	0	0	1	1	0	1	1	1	0	1	1	1	60.0	0.001	-6.332955350791456	4.02283756121851	2.134813385400335	0.0	False	True	True	False	False	False	0.0	0.06270679437344183
chr16_28910488_T_C_b38	0.0828689	5.564520407322694	5.313205979041787	0	0	0	0	1	1	0	1	1	1	0	1	1	1	60.0	0.001	-6.332955350791456	4.02283756121851	2.134813385400335	0.0	False	True	True	False	False	False	0.0	0.06270679437344183
chr4_68931377_G_A_b38	0.010441	4.912654885736052	4.912654885736052	0	0	0	0	0	0	0	0	0	0	0	0	0	1	50.0	0.0	2.4650620059775266	0.0	5.083129566423111	2.8417605450688583	True	False	True	False	False	False	0.0	0.0627067228056354
chr4_68931377_G_A_b38	0.010441	4.912654885736052	4.912654885736052	0	0	0	0	0	0	0	0	0	0	0	0	0	1	50.0	0.0	2.4650620059775266	0.0	5.083129566423111	2.8417605450688583	True	False	True	False	False	False	0.0	0.0627067228056354
chr21_31983447_G_A_b38	0.0197503	5.093750200806762	4.3694478524670215	0	0	0	1	1	0	0	1	0	0	0	1	0	0	40.0	0.011	-4.208413986154197	4.214600217152565	-0.0780585216863443	0.0	True	False	True	False	False	False	0.0	0.06270646124376296
chr21_31983447_G_A_b38	0.0115877	5.093750200806762	4.3694478524670215	0	0	0	1	1	0	0	1	0	0	0	1	0	0	40.0	0.011	-4.208413986154197	4.214600217152565	-0.0780585216863443	0.0	True	False	True	False	False	False	0.0	0.06270646124376296
chr20_51725610_C_T_b38	0.0321476	5.3471075307174685	5.342334251964811	0	0	0	1	1	1	0	1	1	0	0	1	0	1	40.0	0.0	-4.222585863858307	1.3048681824741235	6.372777059786635	2.3277938610392823	True	False	True	False	False	False	0.0	0.06270639532314078
chr4_40807372_A_G_b38	0.0198382	5.241747015059643	5.241747015059643	0	0	0	0	1	1	0	1	1	0	0	1	0	0	40.0	0.0	-3.249745972267322	0.0	3.89299598535694	0.9032337689308036	True	False	True	False	False	False	0.0	0.0627058203412229
chr3_124637087_C_T_b38	0.261596	5.37989735354046	2.302585092994046	0	0	0	1	1	1	0	1	1	1	0	1	1	0	40.0	0.001	-6.075051938646916	2.9762889976392684	6.08960849688733	0.4942384122979675	True	False	True	False	False	False	0.0	0.0627037793694329
chr3_124637087_C_T_b38	0.261596	5.37989735354046	2.302585092994046	0	0	0	1	1	1	0	1	1	1	0	1	1	0	40.0	0.001	-6.075051938646916	2.9762889976392684	6.08960849688733	0.4942384122979675	True	False	True	False	False	False	0.0	0.0627037793694329
chr4_75982142_G_C_b38	0.0160801	5.3471075307174685	4.663439094112067	0	0	1	0	0	0	0	0	0	0	0	1	0	1	40.0	0.98	-3.041200246756677	0.0	4.628945059318568	0.0028093106770654686	True	False	True	False	False	False	0.0	0.06270171164822758
chr4_75982142_G_C_b38	0.0160801	5.3471075307174685	4.663439094112067	0	0	1	0	0	0	0	0	0	0	0	1	0	1	40.0	0.98	-3.041200246756677	0.0	4.628945059318568	0.0028093106770654686	True	False	True	False	False	False	0.0	0.06270171164822758
chr4_75982142_G_C_b38	0.0160801	5.3471075307174685	4.663439094112067	0	0	1	0	0	0	0	0	0	0	0	1	0	1	40.0	0.98	-3.041200246756677	0.0	4.628945059318568	0.0028093106770654686	True	False	True	False	False	False	0.0	0.06270171164822758
chr4_75982142_G_C_b38	0.0160801	5.3471075307174685	4.663439094112067	0	0	1	0	0	0	0	0	0	0	0	1	0	1	40.0	0.98	-3.041200246756677	0.0	4.628945059318568	0.0028093106770654686	True	False	True	False	False	False	0.0	0.06270171164822758
chr4_75982142_G_C_b38	0.0160801	5.3471075307174685	4.663439094112067	0	0	1	0	0	0	0	0	0	0	0	1	0	1	40.0	0.98	-3.041200246756677	0.0	4.628945059318568	0.0028093106770654686	True	False	True	False	False	False	0.0	0.06270171164822758
chr16_89576720_C_T_b38	0.0110843	6.476972362889683	6.476972362889683	0	0	0	1	0	1	1	1	1	1	1	1	1	0	80.0	0.0	-3.912059732718861	1.1982694420256537	6.526569210366723	0.0	True	False	True	False	False	False	0.0	0.06270134105664726
chr7_96041367_T_G_b38	0.0034703	4.564348191467836	7.5740450053721995	0	0	0	0	1	0	0	0	0	0	0	1	0	1	30.0	0.0	-5.463215154818873	0.0	0.1135446261405093	1.4805602513380833	True	False	True	False	False	False	0.0	0.06270001436574818
chr7_96041367_T_G_b38	0.00372737	4.564348191467836	7.5740450053721995	0	0	0	0	1	0	0	0	0	0	0	1	0	1	30.0	0.0	-5.463215154818873	0.0	0.1135446261405093	1.4805602513380833	True	False	True	False	False	False	0.0	0.06270001436574818
chr7_96041367_T_G_b38	0.00372737	4.564348191467836	7.5740450053721995	0	0	0	0	1	0	0	0	0	0	0	1	0	1	30.0	0.0	-5.463215154818873	0.0	0.1135446261405093	1.4805602513380833	True	False	True	False	False	False	0.0	0.06270001436574818
chr7_96041367_T_G_b38	0.0034703	4.564348191467836	7.5740450053721995	0	0	0	0	1	0	0	0	0	0	0	1	0	1	30.0	0.0	-5.463215154818873	0.0	0.1135446261405093	1.4805602513380833	True	False	True	False	False	False	0.0	0.06270001436574818
chr12_49066352_C_T_b38	0.0199837	5.857933154483459	4.31748811353631	0	0	0	1	0	0	0	1	0	1	1	1	0	1	50.0	0.0	-4.351327303377261	3.4404529620570328	-4.353942077648597	2.3327206197910906	True	False	True	False	False	False	0.0	0.06269942602050162
chr12_49066352_C_T_b38	0.0690501	5.857933154483459	4.31748811353631	0	0	0	1	0	0	0	1	0	1	1	1	0	1	50.0	0.0	-4.351327303377261	3.4404529620570328	-4.353942077648597	2.3327206197910906	True	False	True	False	False	False	0.0	0.06269942602050162
chr12_49066352_C_T_b38	0.0690501	5.857933154483459	4.31748811353631	0	0	0	1	0	0	0	1	0	1	1	1	0	1	50.0	0.0	-4.351327303377261	3.4404529620570328	-4.353942077648597	2.3327206197910906	True	False	True	False	False	False	0.0	0.06269942602050162
chr12_49066352_C_T_b38	0.0199837	5.857933154483459	4.31748811353631	0	0	0	1	0	0	0	1	0	1	1	1	0	1	50.0	0.0	-4.351327303377261	3.4404529620570328	-4.353942077648597	2.3327206197910906	True	False	True	False	False	False	0.0	0.06269942602050162
chr12_49066352_C_T_b38	0.0690501	5.857933154483459	4.31748811353631	0	0	0	1	0	0	0	1	0	1	1	1	0	1	50.0	0.0	-4.351327303377261	3.4404529620570328	-4.353942077648597	2.3327206197910906	True	False	True	False	False	False	0.0	0.06269942602050162
chr12_49066352_C_T_b38	0.0199837	5.857933154483459	4.31748811353631	0	0	0	1	0	0	0	1	0	1	1	1	0	1	50.0	0.0	-4.351327303377261	3.4404529620570328	-4.353942077648597	2.3327206197910906	True	False	True	False	False	False	0.0	0.06269942602050162
chr19_39098878_T_C_b38	0.0147334	5.579729825986222	4.406719247264253	0	0	0	0	1	0	0	1	0	1	0	1	1	0	70.0	0.0	-8.55823562265551	0.0	7.550182029875863	0.1340529296681945	True	False	True	False	False	False	0.0	0.06269924660796851
chr19_39098878_T_C_b38	0.0147334	5.579729825986222	4.406719247264253	0	0	0	0	1	0	0	1	0	1	0	1	1	0	70.0	0.0	-8.55823562265551	0.0	7.550182029875863	0.1340529296681945	True	False	True	False	False	False	0.0	0.06269924660796851
chr17_81252051_G_A_b38	0.00277407	6.450470422144176	6.115892125483034	0	0	0	0	1	1	0	1	1	1	1	1	0	1	80.0	0.0	2.7374210190174844	0.0	0.2642340703746058	0.0	False	True	True	False	False	False	0.0	0.06269825273021577
chr17_81252051_G_A_b38	0.00216556	6.450470422144176	6.115892125483034	0	0	0	0	1	1	0	1	1	1	1	1	0	1	80.0	0.0	2.7374210190174844	0.0	0.2642340703746058	0.0	False	True	True	False	False	False	0.0	0.06269825273021577
chr17_81252051_G_A_b38	0.00277407	6.450470422144176	6.115892125483034	0	0	0	0	1	1	0	1	1	1	1	1	0	1	80.0	0.0	2.7374210190174844	0.0	0.2642340703746058	0.0	False	True	True	False	False	False	0.0	0.06269825273021577
chr17_81252051_G_A_b38	0.00216556	6.450470422144176	6.115892125483034	0	0	0	0	1	1	0	1	1	1	1	1	0	1	80.0	0.0	2.7374210190174844	0.0	0.2642340703746058	0.0	False	True	True	False	False	False	0.0	0.06269825273021577
chr17_81252051_G_A_b38	0.00277407	6.450470422144176	6.115892125483034	0	0	0	0	1	1	0	1	1	1	1	1	0	1	80.0	0.0	2.7374210190174844	0.0	0.2642340703746058	0.0	False	True	True	False	False	False	0.0	0.06269825273021577
chr17_81252051_G_A_b38	0.00277407	6.450470422144176	6.115892125483034	0	0	0	0	1	1	0	1	1	1	1	1	0	1	80.0	0.0	2.7374210190174844	0.0	0.2642340703746058	0.0	False	True	True	False	False	False	0.0	0.06269825273021577
chr17_81252051_G_A_b38	0.00216556	6.450470422144176	6.115892125483034	0	0	0	0	1	1	0	1	1	1	1	1	0	1	80.0	0.0	2.7374210190174844	0.0	0.2642340703746058	0.0	False	True	True	False	False	False	0.0	0.06269825273021577
chr17_81252051_G_A_b38	0.00216556	6.450470422144176	6.115892125483034	0	0	0	0	1	1	0	1	1	1	1	1	0	1	80.0	0.0	2.7374210190174844	0.0	0.2642340703746058	0.0	False	True	True	False	False	False	0.0	0.06269825273021577
chr1_1407232_G_C_b38	0.10869	5.780743515792329	4.127134385045092	0	1	0	0	1	1	1	1	1	1	0	1	0	0	80.0	0.0	0.5167895565623469	0.0	7.786867800618154	0.0	False	True	True	False	False	False	0.0	0.06269825053520478
chr1_1407232_G_C_b38	0.0132705	5.780743515792329	4.127134385045092	0	1	0	0	1	1	1	1	1	1	0	1	0	0	80.0	0.0	0.5167895565623469	0.0	7.786867800618154	0.0	False	True	True	False	False	False	0.0	0.06269825053520478
chr17_82326912_C_T_b38	0.02351	5.942799375126701	5.459585514144159	0	0	0	1	0	1	1	0	1	0	0	1	0	0	80.0	0.0	8.679094374656819	7.5446653945951665	-0.1531757201299086	2.9914479462035857	True	False	True	False	False	False	0.0	0.06269786990740275
chr17_82326912_C_T_b38	0.02351	5.942799375126701	5.459585514144159	0	0	0	1	0	1	1	0	1	0	0	1	0	0	80.0	0.0	8.679094374656819	7.5446653945951665	-0.1531757201299086	2.9914479462035857	True	False	True	False	False	False	0.0	0.06269786990740275
chr17_82326912_C_T_b38	0.0141275	5.942799375126701	5.459585514144159	0	0	0	1	0	1	1	0	1	0	0	1	0	0	80.0	0.0	8.679094374656819	7.5446653945951665	-0.1531757201299086	2.9914479462035857	True	False	True	False	False	False	0.0	0.06269786990740275
chr17_82326912_C_T_b38	0.0141275	5.942799375126701	5.459585514144159	0	0	0	1	0	1	1	0	1	0	0	1	0	0	80.0	0.0	8.679094374656819	7.5446653945951665	-0.1531757201299086	2.9914479462035857	True	False	True	False	False	False	0.0	0.06269786990740275
chr17_82326912_C_T_b38	0.0141275	5.942799375126701	5.459585514144159	0	0	0	1	0	1	1	0	1	0	0	1	0	0	80.0	0.0	8.679094374656819	7.5446653945951665	-0.1531757201299086	2.9914479462035857	True	False	True	False	False	False	0.0	0.06269786990740275
chr17_82326912_C_T_b38	0.02351	5.942799375126701	5.459585514144159	0	0	0	1	0	1	1	0	1	0	0	1	0	0	80.0	0.0	8.679094374656819	7.5446653945951665	-0.1531757201299086	2.9914479462035857	True	False	True	False	False	False	0.0	0.06269786990740275
chr17_82326912_C_T_b38	0.02351	5.942799375126701	5.459585514144159	0	0	0	1	0	1	1	0	1	0	0	1	0	0	80.0	0.0	8.679094374656819	7.5446653945951665	-0.1531757201299086	2.9914479462035857	True	False	True	False	False	False	0.0	0.06269786990740275
chr17_82326912_C_T_b38	0.02351	5.942799375126701	5.459585514144159	0	0	0	1	0	1	1	0	1	0	0	1	0	0	80.0	0.0	8.679094374656819	7.5446653945951665	-0.1531757201299086	2.9914479462035857	True	False	True	False	False	False	0.0	0.06269786990740275
chr17_82326912_C_T_b38	0.0141275	5.942799375126701	5.459585514144159	0	0	0	1	0	1	1	0	1	0	0	1	0	0	80.0	0.0	8.679094374656819	7.5446653945951665	-0.1531757201299086	2.9914479462035857	True	False	True	False	False	False	0.0	0.06269786990740275
chr17_82326912_C_T_b38	0.0141275	5.942799375126701	5.459585514144159	0	0	0	1	0	1	1	0	1	0	0	1	0	0	80.0	0.0	8.679094374656819	7.5446653945951665	-0.1531757201299086	2.9914479462035857	True	False	True	False	False	False	0.0	0.06269786990740275
chr3_143495620_G_A_b38	0.0276711	5.153291594497779	5.153291594497779	0	0	0	1	1	0	0	0	0	0	0	0	0	1	60.0	0.003	-2.802315770286899	0.0	7.630633957577181	0.0	True	False	True	False	False	False	0.0	0.06269758295665533
chr9_130129715_G_A_b38	0.031312	5.60947179518496	4.836281906951478	1	0	0	0	1	1	0	1	1	1	0	1	1	1	40.0	0.119	-0.8895963408354338	3.735817188132201	0.9309558683889564	1.8903608269941972	False	True	True	False	False	False	0.0	0.0626973437215367
chr9_130129715_G_A_b38	0.0227431	5.60947179518496	4.836281906951478	1	0	0	0	1	1	0	1	1	1	0	1	1	1	40.0	0.119	-0.8895963408354338	3.735817188132201	0.9309558683889564	1.8903608269941972	False	True	True	False	False	False	0.0	0.0626973437215367
chr9_130129715_G_A_b38	0.031312	5.60947179518496	4.836281906951478	1	0	0	0	1	1	0	1	1	1	0	1	1	1	40.0	0.119	-0.8895963408354338	3.735817188132201	0.9309558683889564	1.8903608269941972	False	True	True	False	False	False	0.0	0.0626973437215367
chr9_130129715_G_A_b38	0.0227431	5.60947179518496	4.836281906951478	1	0	0	0	1	1	0	1	1	1	0	1	1	1	40.0	0.119	-0.8895963408354338	3.735817188132201	0.9309558683889564	1.8903608269941972	False	True	True	False	False	False	0.0	0.0626973437215367
chr5_151031274_C_T_b38	0.281553	6.269096283706261	6.269096283706261	0	0	1	1	0	1	0	0	1	1	1	1	0	1	60.0	0.0	4.978865692565984	2.8593516390409763	8.255134713592042	1.502611694597718	True	False	True	False	False	False	0.0	0.06269724694968
chr5_151031274_C_T_b38	0.00107089	6.269096283706261	6.269096283706261	0	0	1	1	0	1	0	0	1	1	1	1	0	1	60.0	0.0	4.978865692565984	2.8593516390409763	8.255134713592042	1.502611694597718	True	False	True	False	False	False	0.0	0.06269724694968
chr5_151031274_C_T_b38	0.281553	6.269096283706261	6.269096283706261	0	0	1	1	0	1	0	0	1	1	1	1	0	1	60.0	0.0	4.978865692565984	2.8593516390409763	8.255134713592042	1.502611694597718	True	False	True	False	False	False	0.0	0.06269724694968
chr5_151031274_C_T_b38	0.00107089	6.269096283706261	6.269096283706261	0	0	1	1	0	1	0	0	1	1	1	1	0	1	60.0	0.0	4.978865692565984	2.8593516390409763	8.255134713592042	1.502611694597718	True	False	True	False	False	False	0.0	0.06269724694968
chr1_17348517_G_A_b38	0.0378601	5.214935757608986	5.3612921657094255	0	0	0	0	1	1	1	1	1	0	0	1	1	0	60.0	0.0	4.8616656767502375	0.0	-2.7179864509424405	0.5719481245349982	True	False	True	False	False	False	0.0	0.06269683503594249
chr1_17348517_G_A_b38	0.0378601	5.214935757608986	5.3612921657094255	0	0	0	0	1	1	1	1	1	0	0	1	1	0	60.0	0.0	4.8616656767502375	0.0	-2.7179864509424405	0.5719481245349982	True	False	True	False	False	False	0.0	0.06269683503594249
chr22_29338910_C_T_b38	0.0326907	5.4116460518550396	4.382026634673881	0	0	0	0	0	1	0	0	1	1	0	1	0	1	60.0	0.0	-6.875844905780988	2.5821449356365056	3.054825424157187	1.1265765494591589	True	False	True	False	False	False	0.0	0.0626967750065523
chr22_29338910_C_T_b38	0.0945408	5.4116460518550396	4.382026634673881	0	0	0	0	0	1	0	0	1	1	0	1	0	1	60.0	0.0	-6.875844905780988	2.5821449356365056	3.054825424157187	1.1265765494591589	True	False	True	False	False	False	0.0	0.0626967750065523
chr22_29338910_C_T_b38	0.0326907	5.4116460518550396	4.382026634673881	0	0	0	0	0	1	0	0	1	1	0	1	0	1	60.0	0.0	-6.875844905780988	2.5821449356365056	3.054825424157187	1.1265765494591589	True	False	True	False	False	False	0.0	0.0626967750065523
chr22_29338910_C_T_b38	0.0244196	5.4116460518550396	4.382026634673881	0	0	0	0	0	1	0	0	1	1	0	1	0	1	60.0	0.0	-6.875844905780988	2.5821449356365056	3.054825424157187	1.1265765494591589	True	False	True	False	False	False	0.0	0.0626967750065523
chr22_29338910_C_T_b38	0.0945408	5.4116460518550396	4.382026634673881	0	0	0	0	0	1	0	0	1	1	0	1	0	1	60.0	0.0	-6.875844905780988	2.5821449356365056	3.054825424157187	1.1265765494591589	True	False	True	False	False	False	0.0	0.0626967750065523
chr22_29338910_C_T_b38	0.0244196	5.4116460518550396	4.382026634673881	0	0	0	0	0	1	0	0	1	1	0	1	0	1	60.0	0.0	-6.875844905780988	2.5821449356365056	3.054825424157187	1.1265765494591589	True	False	True	False	False	False	0.0	0.0626967750065523
chr1_178811515_A_G_b38	0.0126011	4.718498871295094	4.718498871295094	0	0	1	0	0	1	0	0	1	0	0	0	0	1	20.0	0.0	-1.7827539155077483	0.0	-3.3731753567678595	0.0	True	False	True	False	False	False	0.0	0.06269652984635214
chr3_140449918_C_T_b38	0.0194703	4.836281906951478	7.102499355774649	0	0	0	0	0	0	0	0	0	0	0	1	0	0	50.0	0.0	5.208510229864266	2.8217111367308507	-5.713805312973506	0.0	True	False	True	False	False	False	0.0	0.06269579512060024
chr16_58404748_A_G_b38	0.0110728	5.521460917862246	5.5254529391317835	0	0	1	0	1	0	0	0	0	0	0	1	0	1	50.0	0.0	-5.93201352685402	3.053739628525906	8.964900992907431	0.0	False	True	True	False	False	False	0.0	0.06269544844380148
chr11_73879119_C_A_b38	0.046932	5.707110264748875	5.834810737062605	1	0	0	0	0	0	0	0	0	1	0	1	1	1	40.0	0.0	-17.71165395285628	0.0	5.384411304417867	0.1428983866122593	False	True	True	False	False	False	0.0	0.06269524845358738
chr11_73879119_C_A_b38	0.0300461	5.707110264748875	5.834810737062605	1	0	0	0	0	0	0	0	0	1	0	1	1	1	40.0	0.0	-17.71165395285628	0.0	5.384411304417867	0.1428983866122593	False	True	True	False	False	False	0.0	0.06269524845358738
chr11_73879119_C_A_b38	0.046932	5.707110264748875	5.834810737062605	1	0	0	0	0	0	0	0	0	1	0	1	1	1	40.0	0.0	-17.71165395285628	0.0	5.384411304417867	0.1428983866122593	False	True	True	False	False	False	0.0	0.06269524845358738
chr11_73879119_C_A_b38	0.046932	5.707110264748875	5.834810737062605	1	0	0	0	0	0	0	0	0	1	0	1	1	1	40.0	0.0	-17.71165395285628	0.0	5.384411304417867	0.1428983866122593	False	True	True	False	False	False	0.0	0.06269524845358738
chr11_73879119_C_A_b38	0.0300461	5.707110264748875	5.834810737062605	1	0	0	0	0	0	0	0	0	1	0	1	1	1	40.0	0.0	-17.71165395285628	0.0	5.384411304417867	0.1428983866122593	False	True	True	False	False	False	0.0	0.06269524845358738
chr11_73879119_C_A_b38	0.0300461	5.707110264748875	5.834810737062605	1	0	0	0	0	0	0	0	0	1	0	1	1	1	40.0	0.0	-17.71165395285628	0.0	5.384411304417867	0.1428983866122593	False	True	True	False	False	False	0.0	0.06269524845358738
chr1_2175616_T_C_b38	0.00185459	5.60947179518496	5.717027701406222	0	1	0	1	0	1	0	0	1	0	0	0	0	1	80.0	0.001	4.892205145297891	0.0	-3.065067405181118	0.0	True	False	True	False	False	False	0.0	0.06269511399804883
chr1_2175616_T_C_b38	0.00185459	5.60947179518496	5.717027701406222	0	1	0	1	0	1	0	0	1	0	0	0	0	1	80.0	0.001	4.892205145297891	0.0	-3.065067405181118	0.0	True	False	True	False	False	False	0.0	0.06269511399804883
chr1_2175616_T_C_b38	0.00185459	5.60947179518496	5.717027701406222	0	1	0	1	0	1	0	0	1	0	0	0	0	1	80.0	0.001	4.892205145297891	0.0	-3.065067405181118	0.0	True	False	True	False	False	False	0.0	0.06269511399804883
chr8_53987301_C_T_b38	0.00228203	5.834810737062605	5.6240175061873385	0	0	1	1	1	1	0	1	1	0	0	1	0	1	40.0	0.992	-2.556200474686686	0.0	4.826766564155172	0.0	True	False	True	False	False	False	0.0	0.06269484335305585
chr8_53987301_C_T_b38	0.00228203	5.834810737062605	5.6240175061873385	0	0	1	1	1	1	0	1	1	0	0	1	0	1	40.0	0.992	-2.556200474686686	0.0	4.826766564155172	0.0	True	False	True	False	False	False	0.0	0.06269484335305585
chr5_132266840_C_T_b38	0.0756587	5.69035945432406	9.246575864558277	0	0	0	0	0	1	0	1	1	1	0	1	0	1	60.0	0.019	-5.380824353892757	0.0	2.15042092733659	0.0	True	False	True	False	False	False	0.0	0.06269391374349641
chr5_132266840_C_T_b38	0.0268654	5.69035945432406	9.246575864558277	0	0	0	0	0	1	0	1	1	1	0	1	0	1	60.0	0.019	-5.380824353892757	0.0	2.15042092733659	0.0	True	False	True	False	False	False	0.0	0.06269391374349641
chr5_132266840_C_T_b38	0.0268654	5.69035945432406	9.246575864558277	0	0	0	0	0	1	0	1	1	1	0	1	0	1	60.0	0.019	-5.380824353892757	0.0	2.15042092733659	0.0	True	False	True	False	False	False	0.0	0.06269391374349641
chr5_132266840_C_T_b38	0.0756587	5.69035945432406	9.246575864558277	0	0	0	0	0	1	0	1	1	1	0	1	0	1	60.0	0.019	-5.380824353892757	0.0	2.15042092733659	0.0	True	False	True	False	False	False	0.0	0.06269391374349641
chr5_132266840_C_T_b38	0.0369426	5.69035945432406	9.246575864558277	0	0	0	0	0	1	0	1	1	1	0	1	0	1	60.0	0.019	-5.380824353892757	0.0	2.15042092733659	0.0	True	False	True	False	False	False	0.0	0.06269391374349641
chr5_132266840_C_T_b38	0.0369426	5.69035945432406	9.246575864558277	0	0	0	0	0	1	0	1	1	1	0	1	0	1	60.0	0.019	-5.380824353892757	0.0	2.15042092733659	0.0	True	False	True	False	False	False	0.0	0.06269391374349641
chr3_33545208_A_T_b38	0.0328789	4.941642422609304	4.584967478670572	0	1	0	1	0	1	0	0	1	0	0	1	0	1	30.0	0.003	-2.933376281751696	1.21028767411598	-2.6567266937184115	0.0	True	False	True	False	False	False	0.0	0.0626938172804153
chr3_33545208_A_T_b38	0.0328789	4.941642422609304	4.584967478670572	0	1	0	1	0	1	0	0	1	0	0	1	0	1	30.0	0.003	-2.933376281751696	1.21028767411598	-2.6567266937184115	0.0	True	False	True	False	False	False	0.0	0.0626938172804153
chr3_33545208_A_T_b38	0.0328789	4.941642422609304	4.584967478670572	0	1	0	1	0	1	0	0	1	0	0	1	0	1	30.0	0.003	-2.933376281751696	1.21028767411598	-2.6567266937184115	0.0	True	False	True	False	False	False	0.0	0.0626938172804153
chr19_6416714_T_C_b38	0.0125158	6.0330862217988015	3.1780538303479458	0	1	0	0	0	0	0	1	0	0	1	1	0	1	60.0	0.0	-9.349945987119952	1.4780785312816782	6.993697298937235	0.0	True	False	True	False	False	False	0.0	0.06269278899276085
chr19_6416714_T_C_b38	0.0125158	6.0330862217988015	3.1780538303479458	0	1	0	0	0	0	0	1	0	0	1	1	0	1	60.0	0.0	-9.349945987119952	1.4780785312816782	6.993697298937235	0.0	True	False	True	False	False	False	0.0	0.06269278899276085
chr19_6416714_T_C_b38	0.0125158	6.0330862217988015	3.1780538303479458	0	1	0	0	0	0	0	1	0	0	1	1	0	1	60.0	0.0	-9.349945987119952	1.4780785312816782	6.993697298937235	0.0	True	False	True	False	False	False	0.0	0.06269278899276085
chr19_6416714_T_C_b38	0.0125158	6.0330862217988015	3.1780538303479458	0	1	0	0	0	0	0	1	0	0	1	1	0	1	60.0	0.0	-9.349945987119952	1.4780785312816782	6.993697298937235	0.0	True	False	True	False	False	False	0.0	0.06269278899276085
chr19_6416714_T_C_b38	0.0125158	6.0330862217988015	3.1780538303479458	0	1	0	0	0	0	0	1	0	0	1	1	0	1	60.0	0.0	-9.349945987119952	1.4780785312816782	6.993697298937235	0.0	True	False	True	False	False	False	0.0	0.06269278899276085
chr9_90896572_A_G_b38	0.569089	5.455321115357702	6.952728644624869	1	0	1	0	0	1	0	0	1	0	0	1	0	1	30.0	0.0	-0.2543261920244981	0.0	-4.263966455832176	1.126098590430387	False	True	True	False	False	False	0.0	0.06269185926365123
chr9_127052624_G_A_b38	0.0269356	5.4116460518550396	5.407171771460119	0	0	0	1	1	1	0	0	1	0	0	1	0	0	50.0	0.621	-4.206627913163474	0.0	5.8274873619651615	0.5537303276697685	True	False	True	False	False	False	0.0	0.06269144167327685
chr9_127052624_G_A_b38	0.00840654	5.4116460518550396	5.407171771460119	0	0	0	1	1	1	0	0	1	0	0	1	0	0	50.0	0.621	-4.206627913163474	0.0	5.8274873619651615	0.5537303276697685	True	False	True	False	False	False	0.0	0.06269144167327685
chr5_170259003_T_C_b38	0.0151007	4.836281906951478	4.836281906951478	0	0	1	0	0	1	0	0	1	0	0	1	0	1	20.0	0.0	-2.0479925216292987	0.0	1.9746296367802856	0.0	True	False	True	False	False	False	0.0	0.06269124104148946
chr5_170259003_T_C_b38	0.0151007	4.836281906951478	4.836281906951478	0	0	1	0	0	1	0	0	1	0	0	1	0	1	20.0	0.0	-2.0479925216292987	0.0	1.9746296367802856	0.0	True	False	True	False	False	False	0.0	0.06269124104148946
chr9_133666985_G_C_b38	0.00876434	5.5254529391317835	4.9344739331306915	0	0	0	0	0	0	0	0	0	1	0	1	0	0	60.0	0.0	2.665442323654968	0.0	2.9210725006173703	0.0	False	True	True	False	False	False	0.0	0.06269000531160739
chr9_133666985_G_C_b38	0.00876434	5.5254529391317835	4.9344739331306915	0	0	0	0	0	0	0	0	0	1	0	1	0	0	60.0	0.0	2.665442323654968	0.0	2.9210725006173703	0.0	False	True	True	False	False	False	0.0	0.06269000531160739
chr10_97666658_G_A_b38	0.0134444	5.3981627015177525	4.477336814478207	0	0	1	0	0	1	0	1	1	0	0	1	0	1	40.0	0.003	-7.767584805714951	0.0	-1.2804537491861296	0.0	True	False	True	False	False	False	0.0	0.06268803532190416
chr10_97666658_G_A_b38	0.0134444	5.3981627015177525	4.477336814478207	0	0	1	0	0	1	0	1	1	0	0	1	0	1	40.0	0.003	-7.767584805714951	0.0	-1.2804537491861296	0.0	True	False	True	False	False	False	0.0	0.06268803532190416
chr10_97666658_G_A_b38	0.0134444	5.3981627015177525	4.477336814478207	0	0	1	0	0	1	0	1	1	0	0	1	0	1	40.0	0.003	-7.767584805714951	0.0	-1.2804537491861296	0.0	True	False	True	False	False	False	0.0	0.06268803532190416
chr10_97666658_G_A_b38	0.0134444	5.3981627015177525	4.477336814478207	0	0	1	0	0	1	0	1	1	0	0	1	0	1	40.0	0.003	-7.767584805714951	0.0	-1.2804537491861296	0.0	True	False	True	False	False	False	0.0	0.06268803532190416
chr9_130426532_G_A_b38	0.0539337	5.5134287461649825	6.411818267709897	0	0	0	0	1	1	0	1	1	1	0	1	0	0	60.0	0.0	-3.230295101796976	0.0	8.10676157129722	0.0	True	False	True	False	False	False	0.0	0.06268661174685318
chr9_130426532_G_A_b38	0.0539337	5.5134287461649825	6.411818267709897	0	0	0	0	1	1	0	1	1	1	0	1	0	0	60.0	0.0	-3.230295101796976	0.0	8.10676157129722	0.0	True	False	True	False	False	False	0.0	0.06268661174685318
chr17_74355622_A_G_b38	0.0295511	5.988961416889864	5.293304824724492	1	0	1	1	0	0	0	0	0	0	1	1	0	0	60.0	0.0	-4.948868523595036	0.0	-5.009116856976931	0.04635131204847198	False	True	True	False	False	False	0.0	0.0626864252409477
chr17_74355622_A_G_b38	0.0295511	5.988961416889864	5.293304824724492	1	0	1	1	0	0	0	0	0	0	1	1	0	0	60.0	0.0	-4.948868523595036	0.0	-5.009116856976931	0.04635131204847198	False	True	True	False	False	False	0.0	0.0626864252409477
chr9_35231335_G_A_b38	0.011849	4.762173934797756	4.762173934797756	0	0	0	0	0	0	0	0	0	1	0	1	0	0	40.0	0.0	-5.06166129726726	0.0	-3.358090890164732	0.0	True	False	True	False	False	False	0.0	0.06268454463761074
chr9_35231335_G_A_b38	0.0107492	4.762173934797756	4.762173934797756	0	0	0	0	0	0	0	0	0	1	0	1	0	0	40.0	0.0	-5.06166129726726	0.0	-3.358090890164732	0.0	True	False	True	False	False	False	0.0	0.06268454463761074
chr9_35231335_G_A_b38	0.0107492	4.762173934797756	4.762173934797756	0	0	0	0	0	0	0	0	0	1	0	1	0	0	40.0	0.0	-5.06166129726726	0.0	-3.358090890164732	0.0	True	False	True	False	False	False	0.0	0.06268454463761074
chr9_35231335_G_A_b38	0.011849	4.762173934797756	4.762173934797756	0	0	0	0	0	0	0	0	0	1	0	1	0	0	40.0	0.0	-5.06166129726726	0.0	-3.358090890164732	0.0	True	False	True	False	False	False	0.0	0.06268454463761074
chr2_165517848_T_G_b38	0.0375252	4.736198448394496	3.2188758248682006	0	0	1	0	0	0	0	0	0	0	0	1	0	0	30.0	0.001	-1.3833426982743453	0.0	8.881265092273566	0.0	True	False	True	False	False	False	0.0	0.06268435276478836
chr2_165517848_T_G_b38	0.0375252	4.736198448394496	3.2188758248682006	0	0	1	0	0	0	0	0	0	0	0	1	0	0	30.0	0.001	-1.3833426982743453	0.0	8.881265092273566	0.0	True	False	True	False	False	False	0.0	0.06268435276478836
chr2_165517848_T_G_b38	0.0107196	4.736198448394496	3.2188758248682006	0	0	1	0	0	0	0	0	0	0	0	1	0	0	30.0	0.001	-1.3833426982743453	0.0	8.881265092273566	0.0	True	False	True	False	False	False	0.0	0.06268435276478836
chr2_165517848_T_G_b38	0.0107196	4.736198448394496	3.2188758248682006	0	0	1	0	0	0	0	0	0	0	0	1	0	0	30.0	0.001	-1.3833426982743453	0.0	8.881265092273566	0.0	True	False	True	False	False	False	0.0	0.06268435276478836
chr2_165517848_T_G_b38	0.0107196	4.736198448394496	3.2188758248682006	0	0	1	0	0	0	0	0	0	0	0	1	0	0	30.0	0.001	-1.3833426982743453	0.0	8.881265092273566	0.0	True	False	True	False	False	False	0.0	0.06268435276478836
chr2_165517848_T_G_b38	0.0375252	4.736198448394496	3.2188758248682006	0	0	1	0	0	0	0	0	0	0	0	1	0	0	30.0	0.001	-1.3833426982743453	0.0	8.881265092273566	0.0	True	False	True	False	False	False	0.0	0.06268435276478836
chr18_12255704_G_A_b38	0.13718	6.618738983517219	6.618738983517219	0	0	1	1	1	1	0	1	1	1	1	1	0	0	70.0	0.0	4.803722840206579	6.860770792840651	-2.3564232878415368	0.0	True	False	True	False	False	False	0.0	0.06268421585836657
chr18_12255704_G_A_b38	0.13718	6.618738983517219	6.618738983517219	0	0	1	1	1	1	0	1	1	1	1	1	0	0	70.0	0.0	4.803722840206579	6.860770792840651	-2.3564232878415368	0.0	True	False	True	False	False	False	0.0	0.06268421585836657
chr5_179833528_T_C_b38	0.0193064	5.541263545158426	4.07753744390572	0	1	1	0	1	0	0	1	0	1	0	1	0	1	60.0	0.0	2.648451807521492	0.3898863053270744	0.7693250952339241	0.0	True	False	True	False	False	False	0.0	0.06268322314025566
chr5_179833528_T_C_b38	0.0193064	5.541263545158426	4.07753744390572	0	1	1	0	1	0	0	1	0	1	0	1	0	1	60.0	0.0	2.648451807521492	0.3898863053270744	0.7693250952339241	0.0	True	False	True	False	False	False	0.0	0.06268322314025566
chr5_179833528_T_C_b38	0.0193064	5.541263545158426	4.07753744390572	0	1	1	0	1	0	0	1	0	1	0	1	0	1	60.0	0.0	2.648451807521492	0.3898863053270744	0.7693250952339241	0.0	True	False	True	False	False	False	0.0	0.06268322314025566
chr5_179833528_T_C_b38	0.0193064	5.541263545158426	4.07753744390572	0	1	1	0	1	0	0	1	0	1	0	1	0	1	60.0	0.0	2.648451807521492	0.3898863053270744	0.7693250952339241	0.0	True	False	True	False	False	False	0.0	0.06268322314025566
chr18_8809275_C_T_b38	0.0132916	5.159055299214529	5.153291594497779	0	0	1	0	0	1	0	0	1	0	0	0	0	1	40.0	0.0	-15.761715376668633	0.0	-0.20880879771466	0.593676196216208	True	False	True	False	False	False	0.0	0.0626829213750722
chr17_78137947_A_G_b38	0.0143002	5.442417710521793	4.060443010546419	0	0	0	0	1	1	1	1	1	1	0	1	1	0	60.0	0.0	-9.791577366416444	0.0	3.5240583676945505	0.002428213523230305	True	False	True	False	False	False	0.0	0.06268046869867508
chr17_78137947_A_G_b38	0.0143002	5.442417710521793	4.060443010546419	0	0	0	0	1	1	1	1	1	1	0	1	1	0	60.0	0.0	-9.791577366416444	0.0	3.5240583676945505	0.002428213523230305	True	False	True	False	False	False	0.0	0.06268046869867508
chr17_78137947_A_G_b38	0.0143002	5.442417710521793	4.060443010546419	0	0	0	0	1	1	1	1	1	1	0	1	1	0	60.0	0.0	-9.791577366416444	0.0	3.5240583676945505	0.002428213523230305	True	False	True	False	False	False	0.0	0.06268046869867508
chr17_78137947_A_G_b38	0.0143002	5.442417710521793	4.060443010546419	0	0	0	0	1	1	1	1	1	1	0	1	1	0	60.0	0.0	-9.791577366416444	0.0	3.5240583676945505	0.002428213523230305	True	False	True	False	False	False	0.0	0.06268046869867508
chr17_78137947_A_G_b38	0.0143002	5.442417710521793	4.060443010546419	0	0	0	0	1	1	1	1	1	1	0	1	1	0	60.0	0.0	-9.791577366416444	0.0	3.5240583676945505	0.002428213523230305	True	False	True	False	False	False	0.0	0.06268046869867508
chr17_78137947_A_G_b38	0.0143002	5.442417710521793	4.060443010546419	0	0	0	0	1	1	1	1	1	1	0	1	1	0	60.0	0.0	-9.791577366416444	0.0	3.5240583676945505	0.002428213523230305	True	False	True	False	False	False	0.0	0.06268046869867508
chr17_78137947_A_G_b38	0.0143002	5.442417710521793	4.060443010546419	0	0	0	0	1	1	1	1	1	1	0	1	1	0	60.0	0.0	-9.791577366416444	0.0	3.5240583676945505	0.002428213523230305	True	False	True	False	False	False	0.0	0.06268046869867508
chr17_78137947_A_G_b38	0.0143002	5.442417710521793	4.060443010546419	0	0	0	0	1	1	1	1	1	1	0	1	1	0	60.0	0.0	-9.791577366416444	0.0	3.5240583676945505	0.002428213523230305	True	False	True	False	False	False	0.0	0.06268046869867508
chr17_78137947_A_G_b38	0.0143002	5.442417710521793	4.060443010546419	0	0	0	0	1	1	1	1	1	1	0	1	1	0	60.0	0.0	-9.791577366416444	0.0	3.5240583676945505	0.002428213523230305	True	False	True	False	False	False	0.0	0.06268046869867508
chr6_31871554_C_T_b38	0.018703	5.484796933490655	2.0794415416798357	0	0	0	0	0	0	0	0	0	1	0	1	0	0	60.0	0.962	-5.5032749397595975	2.943781598484573	-0.1853572790583939	1.0784207796186676	False	True	True	False	False	False	0.0	0.0626796488525628
chr6_31871554_C_T_b38	0.018703	5.484796933490655	2.0794415416798357	0	0	0	0	0	0	0	0	0	1	0	1	0	0	60.0	0.962	-5.5032749397595975	2.943781598484573	-0.1853572790583939	1.0784207796186676	False	True	True	False	False	False	0.0	0.0626796488525628
chr6_31871554_C_T_b38	0.018703	5.484796933490655	2.0794415416798357	0	0	0	0	0	0	0	0	0	1	0	1	0	0	60.0	0.962	-5.5032749397595975	2.943781598484573	-0.1853572790583939	1.0784207796186676	False	True	True	False	False	False	0.0	0.0626796488525628
chr19_6710937_G_A_b38	0.00799894	5.700443573390687	3.044522437723423	0	1	0	0	1	0	0	1	0	1	0	1	1	1	60.0	0.06	-3.44490652168998	2.1238398594470977	3.3637966385982807	0.0339582627589925	False	True	True	False	False	False	0.0	0.06267957473775204
chr19_6710937_G_A_b38	0.00799894	5.700443573390687	3.044522437723423	0	1	0	0	1	0	0	1	0	1	0	1	1	1	60.0	0.06	-3.44490652168998	2.1238398594470977	3.3637966385982807	0.0339582627589925	False	True	True	False	False	False	0.0	0.06267957473775204
chr19_6710937_G_A_b38	0.00799894	5.700443573390687	3.044522437723423	0	1	0	0	1	0	0	1	0	1	0	1	1	1	60.0	0.06	-3.44490652168998	2.1238398594470977	3.3637966385982807	0.0339582627589925	False	True	True	False	False	False	0.0	0.06267957473775204
chr19_6710937_G_A_b38	0.00799894	5.700443573390687	3.044522437723423	0	1	0	0	1	0	0	1	0	1	0	1	1	1	60.0	0.06	-3.44490652168998	2.1238398594470977	3.3637966385982807	0.0339582627589925	False	True	True	False	False	False	0.0	0.06267957473775204
chr19_6710937_G_A_b38	0.00799894	5.700443573390687	3.044522437723423	0	1	0	0	1	0	0	1	0	1	0	1	1	1	60.0	0.06	-3.44490652168998	2.1238398594470977	3.3637966385982807	0.0339582627589925	False	True	True	False	False	False	0.0	0.06267957473775204
chr2_47466898_T_C_b38	0.0133749	4.51085950651685	4.51085950651685	0	0	0	1	0	0	0	0	0	0	0	0	0	1	20.0	0.001	11.300678038074356	0.0	4.702726981458163	0.0	True	False	True	False	False	False	0.0	0.06267851466024642
chr2_47466898_T_C_b38	0.0133749	4.51085950651685	4.51085950651685	0	0	0	1	0	0	0	0	0	0	0	0	0	1	20.0	0.001	11.300678038074356	0.0	4.702726981458163	0.0	True	False	True	False	False	False	0.0	0.06267851466024642
chr2_47466898_T_C_b38	0.0174963	4.51085950651685	4.51085950651685	0	0	0	1	0	0	0	0	0	0	0	0	0	1	20.0	0.001	11.300678038074356	0.0	4.702726981458163	0.0	True	False	True	False	False	False	0.0	0.06267851466024642
chr2_47466898_T_C_b38	0.0174963	4.51085950651685	4.51085950651685	0	0	0	1	0	0	0	0	0	0	0	0	0	1	20.0	0.001	11.300678038074356	0.0	4.702726981458163	0.0	True	False	True	False	False	False	0.0	0.06267851466024642
chr2_47466898_T_C_b38	0.0278451	4.51085950651685	4.51085950651685	0	0	0	1	0	0	0	0	0	0	0	0	0	1	20.0	0.001	11.300678038074356	0.0	4.702726981458163	0.0	True	False	True	False	False	False	0.0	0.06267851466024642
chr2_47466898_T_C_b38	0.0278451	4.51085950651685	4.51085950651685	0	0	0	1	0	0	0	0	0	0	0	0	0	1	20.0	0.001	11.300678038074356	0.0	4.702726981458163	0.0	True	False	True	False	False	False	0.0	0.06267851466024642
chr1_3690286_G_A_b38	0.0338372	6.490723534502507	5.955837369464831	0	0	0	0	0	1	0	1	1	1	1	1	0	1	70.0	0.0	-2.3163222983517704	2.04287803592313	5.131054573999748	0.0	True	False	True	False	False	False		0.06267835159409513
chr6_46625584_C_T_b38	0.0925651	4.343805421853684	4.343805421853684	0	0	0	0	0	0	0	0	0	0	0	0	0	0	20.0	0.001	1.7840453830178309	1.2037820954326	3.856439078725188	0.0	True	False	True	False	False	False	0.0	0.06267810675033925
chr6_46625584_C_T_b38	0.0316268	4.343805421853684	4.343805421853684	0	0	0	0	0	0	0	0	0	0	0	0	0	0	20.0	0.001	1.7840453830178309	1.2037820954326	3.856439078725188	0.0	True	False	True	False	False	False	0.0	0.06267810675033925
chr11_57311480_C_T_b38	0.642285	5.493061443340548	2.4849066497880004	0	0	0	0	1	1	1	1	1	1	0	1	0	0	70.0	0.0	6.620016061029936	0.0	-2.632351179762722	0.0	True	False	True	False	False	False	0.0	0.06267808069045512
chr8_144063745_A_G_b38	0.00197884	5.6131281063880705	3.8501476017100584	1	0	0	0	1	1	0	1	1	1	0	1	1	0	60.0	0.002	-3.8771776235461606	0.0	3.0932390995183	0.0	False	True	True	False	False	False	0.0	0.06267748676474759
chr8_144063745_A_G_b38	0.00197884	5.6131281063880705	3.8501476017100584	1	0	0	0	1	1	0	1	1	1	0	1	1	0	60.0	0.002	-3.8771776235461606	0.0	3.0932390995183	0.0	False	True	True	False	False	False	0.0	0.06267748676474759
chr8_144063745_A_G_b38	0.00197884	5.6131281063880705	3.8501476017100584	1	0	0	0	1	1	0	1	1	1	0	1	1	0	60.0	0.002	-3.8771776235461606	0.0	3.0932390995183	0.0	False	True	True	False	False	False	0.0	0.06267748676474759
chr8_144063745_A_G_b38	0.00197884	5.6131281063880705	3.8501476017100584	1	0	0	0	1	1	0	1	1	1	0	1	1	0	60.0	0.002	-3.8771776235461606	0.0	3.0932390995183	0.0	False	True	True	False	False	False	0.0	0.06267748676474759
chr8_144063745_A_G_b38	0.00197884	5.6131281063880705	3.8501476017100584	1	0	0	0	1	1	0	1	1	1	0	1	1	0	60.0	0.002	-3.8771776235461606	0.0	3.0932390995183	0.0	False	True	True	False	False	False	0.0	0.06267748676474759
chr8_144063745_A_G_b38	0.00197884	5.6131281063880705	3.8501476017100584	1	0	0	0	1	1	0	1	1	1	0	1	1	0	60.0	0.002	-3.8771776235461606	0.0	3.0932390995183	0.0	False	True	True	False	False	False	0.0	0.06267748676474759
chr8_144063745_A_G_b38	0.00197884	5.6131281063880705	3.8501476017100584	1	0	0	0	1	1	0	1	1	1	0	1	1	0	60.0	0.002	-3.8771776235461606	0.0	3.0932390995183	0.0	False	True	True	False	False	False	0.0	0.06267748676474759
chr8_144063745_A_G_b38	0.00197884	5.6131281063880705	3.8501476017100584	1	0	0	0	1	1	0	1	1	1	0	1	1	0	60.0	0.002	-3.8771776235461606	0.0	3.0932390995183	0.0	False	True	True	False	False	False	0.0	0.06267748676474759
chr15_31066015_G_A_b38	0.072588	5.4510384535657	4.110873864173311	0	0	0	0	1	0	0	1	0	0	1	1	0	0	50.0	0.0	-2.67037222701586	0.3672845107211624	-3.353902185273064	0.0	True	False	True	False	False	False	0.0	0.06267716078236518
chr6_32300620_A_G_b38	0.0286611	4.394449154672439	4.0943445622221	0	0	0	0	0	0	0	0	0	0	0	0	0	0	20.0	0.004	-4.93126953290033	0.0571935368585423	6.376004548912249	0.0	True	False	True	False	False	False	0.0	0.06267708975327532
chr6_136629380_T_A_b38	0.0135149	4.653960350157523	8.764053269347762	0	0	0	0	1	0	0	1	0	0	0	1	0	1	20.0	0.0	-3.182290150866581	0.0	2.725400028959683	2.004097530636386	True	False	True	False	False	False	0.0	0.06267556692504543
chr2_197121324_T_C_b38	0.00102036	5.3981627015177525	2.0794415416798357	0	0	1	0	0	1	0	1	1	0	0	1	0	1	40.0	0.003	-5.246543053502776	0.0	-0.5075213130244762	1.800261926781368	True	False	True	False	False	False	0.0	0.06267547185962154
chr2_197121324_T_C_b38	0.00102036	5.3981627015177525	2.0794415416798357	0	0	1	0	0	1	0	1	1	0	0	1	0	1	40.0	0.003	-5.246543053502776	0.0	-0.5075213130244762	1.800261926781368	True	False	True	False	False	False	0.0	0.06267547185962154
chr17_43814105_A_G_b38	0.00356421	0.0	2.70805020110221	0	0	0	0	1	1	0	1	1	1	0	1	0	1	40.0	0.0	-6.462653769388403	0.0	10.26356696506555	0.0	True	False	False	False	False	True	0.0	0.06267484429627915
chr17_43814105_A_G_b38	0.0162737	0.0	2.70805020110221	0	0	0	0	1	1	0	1	1	1	0	1	0	1	40.0	0.0	-6.462653769388403	0.0	10.26356696506555	0.0	True	False	False	False	False	True	0.0	0.06267484429627915
chr17_43814105_A_G_b38	0.40966	0.0	2.70805020110221	0	0	0	0	1	1	0	1	1	1	0	1	0	1	40.0	0.0	-6.462653769388403	0.0	10.26356696506555	0.0	True	False	False	False	False	True	0.0	0.06267484429627915
chr17_43814105_A_G_b38	0.0162737	0.0	2.70805020110221	0	0	0	0	1	1	0	1	1	1	0	1	0	1	40.0	0.0	-6.462653769388403	0.0	10.26356696506555	0.0	True	False	False	False	False	True	0.0	0.06267484429627915
chr17_43814105_A_G_b38	0.40966	0.0	2.70805020110221	0	0	0	0	1	1	0	1	1	1	0	1	0	1	40.0	0.0	-6.462653769388403	0.0	10.26356696506555	0.0	True	False	False	False	False	True	0.0	0.06267484429627915
chr17_43814105_A_G_b38	0.00356421	0.0	2.70805020110221	0	0	0	0	1	1	0	1	1	1	0	1	0	1	40.0	0.0	-6.462653769388403	0.0	10.26356696506555	0.0	True	False	False	False	False	True	0.0	0.06267484429627915
chr17_43814105_A_G_b38	0.40966	0.0	2.70805020110221	0	0	0	0	1	1	0	1	1	1	0	1	0	1	40.0	0.0	-6.462653769388403	0.0	10.26356696506555	0.0	True	False	False	False	False	True	0.0	0.06267484429627915
chr17_43814105_A_G_b38	0.40966	0.0	2.70805020110221	0	0	0	0	1	1	0	1	1	1	0	1	0	1	40.0	0.0	-6.462653769388403	0.0	10.26356696506555	0.0	True	False	False	False	False	True	0.0	0.06267484429627915
chr17_43814105_A_G_b38	0.40966	0.0	2.70805020110221	0	0	0	0	1	1	0	1	1	1	0	1	0	1	40.0	0.0	-6.462653769388403	0.0	10.26356696506555	0.0	True	False	False	False	False	True	0.0	0.06267484429627915
chr17_43814105_A_G_b38	0.00345067	0.0	2.70805020110221	0	0	0	0	1	1	0	1	1	1	0	1	0	1	40.0	0.0	-6.462653769388403	0.0	10.26356696506555	0.0	True	False	False	False	False	True	0.0	0.06267484429627915
chr17_43814105_A_G_b38	0.00345067	0.0	2.70805020110221	0	0	0	0	1	1	0	1	1	1	0	1	0	1	40.0	0.0	-6.462653769388403	0.0	10.26356696506555	0.0	True	False	False	False	False	True	0.0	0.06267484429627915
chr17_43814105_A_G_b38	0.00345067	0.0	2.70805020110221	0	0	0	0	1	1	0	1	1	1	0	1	0	1	40.0	0.0	-6.462653769388403	0.0	10.26356696506555	0.0	True	False	False	False	False	True	0.0	0.06267484429627915
chr17_43814105_A_G_b38	0.00345067	0.0	2.70805020110221	0	0	0	0	1	1	0	1	1	1	0	1	0	1	40.0	0.0	-6.462653769388403	0.0	10.26356696506555	0.0	True	False	False	False	False	True	0.0	0.06267484429627915
chr17_43814105_A_G_b38	0.00205231	0.0	2.70805020110221	0	0	0	0	1	1	0	1	1	1	0	1	0	1	40.0	0.0	-6.462653769388403	0.0	10.26356696506555	0.0	True	False	False	False	False	True	0.0	0.06267484429627915
chr17_43814105_A_G_b38	0.00356421	0.0	2.70805020110221	0	0	0	0	1	1	0	1	1	1	0	1	0	1	40.0	0.0	-6.462653769388403	0.0	10.26356696506555	0.0	True	False	False	False	False	True	0.0	0.06267484429627915
chr17_43814105_A_G_b38	0.00205231	0.0	2.70805020110221	0	0	0	0	1	1	0	1	1	1	0	1	0	1	40.0	0.0	-6.462653769388403	0.0	10.26356696506555	0.0	True	False	False	False	False	True	0.0	0.06267484429627915
chr17_43814105_A_G_b38	0.00356421	0.0	2.70805020110221	0	0	0	0	1	1	0	1	1	1	0	1	0	1	40.0	0.0	-6.462653769388403	0.0	10.26356696506555	0.0	True	False	False	False	False	True	0.0	0.06267484429627915
chr17_43814105_A_G_b38	0.00356421	0.0	2.70805020110221	0	0	0	0	1	1	0	1	1	1	0	1	0	1	40.0	0.0	-6.462653769388403	0.0	10.26356696506555	0.0	True	False	False	False	False	True	0.0	0.06267484429627915
chr17_43814105_A_G_b38	0.0162737	0.0	2.70805020110221	0	0	0	0	1	1	0	1	1	1	0	1	0	1	40.0	0.0	-6.462653769388403	0.0	10.26356696506555	0.0	True	False	False	False	False	True	0.0	0.06267484429627915
chr17_43814105_A_G_b38	0.214623	0.0	2.70805020110221	0	0	0	0	1	1	0	1	1	1	0	1	0	1	40.0	0.0	-6.462653769388403	0.0	10.26356696506555	0.0	True	False	False	False	False	True	0.0	0.06267484429627915
chr17_43814105_A_G_b38	0.00207664	0.0	2.70805020110221	0	0	0	0	1	1	0	1	1	1	0	1	0	1	40.0	0.0	-6.462653769388403	0.0	10.26356696506555	0.0	True	False	False	False	False	True	0.0	0.06267484429627915
chr17_43814105_A_G_b38	0.0822718	0.0	2.70805020110221	0	0	0	0	1	1	0	1	1	1	0	1	0	1	40.0	0.0	-6.462653769388403	0.0	10.26356696506555	0.0	True	False	False	False	False	True	0.0	0.06267484429627915
chr17_43814105_A_G_b38	0.0822718	0.0	2.70805020110221	0	0	0	0	1	1	0	1	1	1	0	1	0	1	40.0	0.0	-6.462653769388403	0.0	10.26356696506555	0.0	True	False	False	False	False	True	0.0	0.06267484429627915
chr17_43814105_A_G_b38	0.0822718	0.0	2.70805020110221	0	0	0	0	1	1	0	1	1	1	0	1	0	1	40.0	0.0	-6.462653769388403	0.0	10.26356696506555	0.0	True	False	False	False	False	True	0.0	0.06267484429627915
chr17_43814105_A_G_b38	0.00345067	0.0	2.70805020110221	0	0	0	0	1	1	0	1	1	1	0	1	0	1	40.0	0.0	-6.462653769388403	0.0	10.26356696506555	0.0	True	False	False	False	False	True	0.0	0.06267484429627915
chr17_43814105_A_G_b38	0.00207664	0.0	2.70805020110221	0	0	0	0	1	1	0	1	1	1	0	1	0	1	40.0	0.0	-6.462653769388403	0.0	10.26356696506555	0.0	True	False	False	False	False	True	0.0	0.06267484429627915
chr17_43814105_A_G_b38	0.00207664	0.0	2.70805020110221	0	0	0	0	1	1	0	1	1	1	0	1	0	1	40.0	0.0	-6.462653769388403	0.0	10.26356696506555	0.0	True	False	False	False	False	True	0.0	0.06267484429627915
chr17_43814105_A_G_b38	0.00207664	0.0	2.70805020110221	0	0	0	0	1	1	0	1	1	1	0	1	0	1	40.0	0.0	-6.462653769388403	0.0	10.26356696506555	0.0	True	False	False	False	False	True	0.0	0.06267484429627915
chr17_43814105_A_G_b38	0.0822718	0.0	2.70805020110221	0	0	0	0	1	1	0	1	1	1	0	1	0	1	40.0	0.0	-6.462653769388403	0.0	10.26356696506555	0.0	True	False	False	False	False	True	0.0	0.06267484429627915
chr17_43814105_A_G_b38	0.214623	0.0	2.70805020110221	0	0	0	0	1	1	0	1	1	1	0	1	0	1	40.0	0.0	-6.462653769388403	0.0	10.26356696506555	0.0	True	False	False	False	False	True	0.0	0.06267484429627915
chr17_43814105_A_G_b38	0.00205231	0.0	2.70805020110221	0	0	0	0	1	1	0	1	1	1	0	1	0	1	40.0	0.0	-6.462653769388403	0.0	10.26356696506555	0.0	True	False	False	False	False	True	0.0	0.06267484429627915
chr17_43814105_A_G_b38	0.00205231	0.0	2.70805020110221	0	0	0	0	1	1	0	1	1	1	0	1	0	1	40.0	0.0	-6.462653769388403	0.0	10.26356696506555	0.0	True	False	False	False	False	True	0.0	0.06267484429627915
chr17_43814105_A_G_b38	0.214623	0.0	2.70805020110221	0	0	0	0	1	1	0	1	1	1	0	1	0	1	40.0	0.0	-6.462653769388403	0.0	10.26356696506555	0.0	True	False	False	False	False	True	0.0	0.06267484429627915
chr17_43814105_A_G_b38	0.214623	0.0	2.70805020110221	0	0	0	0	1	1	0	1	1	1	0	1	0	1	40.0	0.0	-6.462653769388403	0.0	10.26356696506555	0.0	True	False	False	False	False	True	0.0	0.06267484429627915
chr17_43814105_A_G_b38	0.214623	0.0	2.70805020110221	0	0	0	0	1	1	0	1	1	1	0	1	0	1	40.0	0.0	-6.462653769388403	0.0	10.26356696506555	0.0	True	False	False	False	False	True	0.0	0.06267484429627915
chr17_43814105_A_G_b38	0.0162737	0.0	2.70805020110221	0	0	0	0	1	1	0	1	1	1	0	1	0	1	40.0	0.0	-6.462653769388403	0.0	10.26356696506555	0.0	True	False	False	False	False	True	0.0	0.06267484429627915
chr17_43814105_A_G_b38	0.0822718	0.0	2.70805020110221	0	0	0	0	1	1	0	1	1	1	0	1	0	1	40.0	0.0	-6.462653769388403	0.0	10.26356696506555	0.0	True	False	False	False	False	True	0.0	0.06267484429627915
chr17_43814105_A_G_b38	0.00207664	0.0	2.70805020110221	0	0	0	0	1	1	0	1	1	1	0	1	0	1	40.0	0.0	-6.462653769388403	0.0	10.26356696506555	0.0	True	False	False	False	False	True	0.0	0.06267484429627915
chr17_43814105_A_G_b38	0.0162737	0.0	2.70805020110221	0	0	0	0	1	1	0	1	1	1	0	1	0	1	40.0	0.0	-6.462653769388403	0.0	10.26356696506555	0.0	True	False	False	False	False	True	0.0	0.06267484429627915
chr17_43814105_A_G_b38	0.00205231	0.0	2.70805020110221	0	0	0	0	1	1	0	1	1	1	0	1	0	1	40.0	0.0	-6.462653769388403	0.0	10.26356696506555	0.0	True	False	False	False	False	True	0.0	0.06267484429627915
chr2_158658510_T_C_b38	0.799094	4.574710978503383	5.2832037287379885	0	0	0	0	1	0	0	0	0	0	0	1	0	1	30.0	0.0	0.9146989980295434	0.1732840935164541	6.519583488087342	0.0	True	False	True	False	False	False	0.0	0.06267476268341259
chr2_158658510_T_C_b38	0.799094	4.574710978503383	5.2832037287379885	0	0	0	0	1	0	0	0	0	0	0	1	0	1	30.0	0.0	0.9146989980295434	0.1732840935164541	6.519583488087342	0.0	True	False	True	False	False	False	0.0	0.06267476268341259
chr16_83907251_C_T_b38	0.0011238	5.579729825986222	5.030437921392435	0	0	0	0	0	1	0	0	1	1	0	1	0	1	60.0	0.0	-7.284370074526232	0.4824051219929739	-0.1310967865442975	0.0	True	False	True	False	False	False	0.0	0.06267463561118548
chr16_83907251_C_T_b38	0.0011238	5.579729825986222	5.030437921392435	0	0	0	0	0	1	0	0	1	1	0	1	0	1	60.0	0.0	-7.284370074526232	0.4824051219929739	-0.1310967865442975	0.0	True	False	True	False	False	False	0.0	0.06267463561118548
chr16_83907251_C_T_b38	0.0011238	5.579729825986222	5.030437921392435	0	0	0	0	0	1	0	0	1	1	0	1	0	1	60.0	0.0	-7.284370074526232	0.4824051219929739	-0.1310967865442975	0.0	True	False	True	False	False	False	0.0	0.06267463561118548
chr16_83907251_C_T_b38	0.0011238	5.579729825986222	5.030437921392435	0	0	0	0	0	1	0	0	1	1	0	1	0	1	60.0	0.0	-7.284370074526232	0.4824051219929739	-0.1310967865442975	0.0	True	False	True	False	False	False	0.0	0.06267463561118548
chr16_83907251_C_T_b38	0.0011238	5.579729825986222	5.030437921392435	0	0	0	0	0	1	0	0	1	1	0	1	0	1	60.0	0.0	-7.284370074526232	0.4824051219929739	-0.1310967865442975	0.0	True	False	True	False	False	False	0.0	0.06267463561118548
chr16_83907251_C_T_b38	0.0011238	5.579729825986222	5.030437921392435	0	0	0	0	0	1	0	0	1	1	0	1	0	1	60.0	0.0	-7.284370074526232	0.4824051219929739	-0.1310967865442975	0.0	True	False	True	False	False	False	0.0	0.06267463561118548
chr16_83907251_C_T_b38	0.0011238	5.579729825986222	5.030437921392435	0	0	0	0	0	1	0	0	1	1	0	1	0	1	60.0	0.0	-7.284370074526232	0.4824051219929739	-0.1310967865442975	0.0	True	False	True	False	False	False	0.0	0.06267463561118548
chr1_153813706_G_A_b38	0.417274	5.501258210544727	5.541263545158426	0	0	0	0	0	0	0	0	0	1	0	1	0	1	80.0	0.005	-3.019046456240919	1.7126828257555902	-0.0648461443438819	0.0	True	False	True	False	False	False	0.0	0.06267283875274908
chr1_153813706_G_A_b38	0.417274	5.501258210544727	5.541263545158426	0	0	0	0	0	0	0	0	0	1	0	1	0	1	80.0	0.005	-3.019046456240919	1.7126828257555902	-0.0648461443438819	0.0	True	False	True	False	False	False	0.0	0.06267283875274908
chr17_15707951_G_A_b38	0.02278	5.3230099791384085	5.318119993844216	0	0	1	0	0	0	0	0	0	0	0	0	0	1	60.0	0.031	-0.6543820352128532	0.0	-0.159419527977036	0.6259287801639459	True	False	True	False	False	False	0.0	0.06267253701875118
chr17_15707951_G_A_b38	0.02278	5.3230099791384085	5.318119993844216	0	0	1	0	0	0	0	0	0	0	0	0	0	1	60.0	0.031	-0.6543820352128532	0.0	-0.159419527977036	0.6259287801639459	True	False	True	False	False	False	0.0	0.06267253701875118
chr17_15707951_G_A_b38	0.02278	5.3230099791384085	5.318119993844216	0	0	1	0	0	0	0	0	0	0	0	0	0	1	60.0	0.031	-0.6543820352128532	0.0	-0.159419527977036	0.6259287801639459	True	False	True	False	False	False	0.0	0.06267253701875118
chr11_6943781_C_G_b38	0.00235317	4.948759890378168	4.948759890378168	0	0	0	0	0	0	0	0	0	0	0	1	0	1	40.0	0.0	-9.547207626575304	0.0	10.863665392180124	1.3751338675816385	True	False	True	False	False	False	0.0	0.06267065005712251
chr5_81127383_C_T_b38	0.0153085	5.3981627015177525	5.3981627015177525	0	0	0	0	0	0	0	0	0	0	0	0	0	1	60.0	0.078	6.264100723367212	9.862307584550896	4.75806190009591	0.0	True	False	True	False	False	False	0.0	0.06267059688246483
chr5_81127383_C_T_b38	0.0296199	5.3981627015177525	5.3981627015177525	0	0	0	0	0	0	0	0	0	0	0	0	0	1	60.0	0.078	6.264100723367212	9.862307584550896	4.75806190009591	0.0	True	False	True	False	False	False	0.0	0.06267059688246483
chr5_81127383_C_T_b38	0.114941	5.3981627015177525	5.3981627015177525	0	0	0	0	0	0	0	0	0	0	0	0	0	1	60.0	0.078	6.264100723367212	9.862307584550896	4.75806190009591	0.0	True	False	True	False	False	False	0.0	0.06267059688246483
chr5_81127383_C_T_b38	0.0350171	5.3981627015177525	5.3981627015177525	0	0	0	0	0	0	0	0	0	0	0	0	0	1	60.0	0.078	6.264100723367212	9.862307584550896	4.75806190009591	0.0	True	False	True	False	False	False	0.0	0.06267059688246483
chr19_44987774_C_T_b38	0.0401172	5.991464547107982	4.48863636973214	0	0	0	0	0	1	0	1	1	1	0	1	0	1	60.0	0.0	-4.823917007483294	0.892935840977743	-0.4259476641168618	0.0	False	True	True	False	False	False	0.0	0.06266980213091046
chr19_44987774_C_T_b38	0.0401172	5.991464547107982	4.48863636973214	0	0	0	0	0	1	0	1	1	1	0	1	0	1	60.0	0.0	-4.823917007483294	0.892935840977743	-0.4259476641168618	0.0	False	True	True	False	False	False	0.0	0.06266980213091046
chr19_44987774_C_T_b38	0.0401172	5.991464547107982	4.48863636973214	0	0	0	0	0	1	0	1	1	1	0	1	0	1	60.0	0.0	-4.823917007483294	0.892935840977743	-0.4259476641168618	0.0	False	True	True	False	False	False	0.0	0.06266980213091046
chr2_74225200_G_A_b38	0.016543	5.327876168789581	5.247024072160486	0	0	0	0	0	1	0	0	1	0	0	1	0	1	60.0	0.0	-1.8356746528003152	0.4388555566907488	-1.921248707677748	3.115121819507223	True	False	True	False	False	False	0.0	0.06266896841621812
chr2_74225200_G_A_b38	0.016543	5.327876168789581	5.247024072160486	0	0	0	0	0	1	0	0	1	0	0	1	0	1	60.0	0.0	-1.8356746528003152	0.4388555566907488	-1.921248707677748	3.115121819507223	True	False	True	False	False	False	0.0	0.06266896841621812
chr2_74225200_G_A_b38	0.016543	5.327876168789581	5.247024072160486	0	0	0	0	0	1	0	0	1	0	0	1	0	1	60.0	0.0	-1.8356746528003152	0.4388555566907488	-1.921248707677748	3.115121819507223	True	False	True	False	False	False	0.0	0.06266896841621812
chr2_74225200_G_A_b38	0.016543	5.327876168789581	5.247024072160486	0	0	0	0	0	1	0	0	1	0	0	1	0	1	60.0	0.0	-1.8356746528003152	0.4388555566907488	-1.921248707677748	3.115121819507223	True	False	True	False	False	False	0.0	0.06266896841621812
chr9_114305560_G_A_b38	0.018684	4.897839799950911	6.481577129276431	0	0	0	0	1	0	0	0	0	1	0	1	0	1	40.0	0.0	0.8543642918093258	0.0	-0.3182640490506472	0.19481237007131114	True	False	True	False	False	False	0.0	0.0626689490966622
chr13_24445117_A_G_b38	0.00215868	5.111987788356544	7.23561914106675	0	0	1	0	0	0	0	1	0	0	0	0	0	1	40.0	0.004	-4.157636743493419	1.3862795950266775	2.427186182665004	0.0	True	False	True	False	False	False	0.0	0.06266864679051781
chr13_24445117_A_G_b38	0.00215868	5.111987788356544	7.23561914106675	0	0	1	0	0	0	0	1	0	0	0	0	0	1	40.0	0.004	-4.157636743493419	1.3862795950266775	2.427186182665004	0.0	True	False	True	False	False	False	0.0	0.06266864679051781
chr13_24445117_A_G_b38	0.00215868	5.111987788356544	7.23561914106675	0	0	1	0	0	0	0	1	0	0	0	0	0	1	40.0	0.004	-4.157636743493419	1.3862795950266775	2.427186182665004	0.0	True	False	True	False	False	False	0.0	0.06266864679051781
chr13_24445117_A_G_b38	0.00215868	5.111987788356544	7.23561914106675	0	0	1	0	0	0	0	1	0	0	0	0	0	1	40.0	0.004	-4.157636743493419	1.3862795950266775	2.427186182665004	0.0	True	False	True	False	False	False	0.0	0.06266864679051781
chr4_61517225_A_G_b38	0.0902756	5.683579767338681	4.499809670330265	0	0	1	0	1	0	0	1	0	0	0	1	0	0	70.0	0.293	-6.971314691736279	0.1650560956575351	-3.3334545824355573	0.0	True	False	True	False	False	False		0.06266836300981915
chr16_68294255_G_T_b38	0.0288719	5.746203190540153	7.290292882446597	0	0	1	0	0	1	0	0	1	1	0	1	0	1	60.0	0.007	-6.056571251202716	0.0	4.42034622714813	0.0	True	False	True	False	False	False	0.0	0.06266785332572233
chr16_68294255_G_T_b38	0.0288719	5.746203190540153	7.290292882446597	0	0	1	0	0	1	0	0	1	1	0	1	0	1	60.0	0.007	-6.056571251202716	0.0	4.42034622714813	0.0	True	False	True	False	False	False	0.0	0.06266785332572233
chr16_68294255_G_T_b38	0.0288719	5.746203190540153	7.290292882446597	0	0	1	0	0	1	0	0	1	1	0	1	0	1	60.0	0.007	-6.056571251202716	0.0	4.42034622714813	0.0	True	False	True	False	False	False	0.0	0.06266785332572233
chr19_2431172_G_A_b38	0.191635	5.3981627015177525	5.3981627015177525	0	0	1	0	0	0	0	0	0	0	0	1	0	1	60.0	0.0	5.143128976816098	1.0784893703448404	3.2237103660485573	0.0	True	False	True	False	False	False	0.0	0.06266737821307519
chr19_2431172_G_A_b38	0.191635	5.3981627015177525	5.3981627015177525	0	0	1	0	0	0	0	0	0	0	0	1	0	1	60.0	0.0	5.143128976816098	1.0784893703448404	3.2237103660485573	0.0	True	False	True	False	False	False	0.0	0.06266737821307519
chr19_2431172_G_A_b38	0.191635	5.3981627015177525	5.3981627015177525	0	0	1	0	0	0	0	0	0	0	0	1	0	1	60.0	0.0	5.143128976816098	1.0784893703448404	3.2237103660485573	0.0	True	False	True	False	False	False	0.0	0.06266737821307519
chr19_2431172_G_A_b38	0.191635	5.3981627015177525	5.3981627015177525	0	0	1	0	0	0	0	0	0	0	0	1	0	1	60.0	0.0	5.143128976816098	1.0784893703448404	3.2237103660485573	0.0	True	False	True	False	False	False	0.0	0.06266737821307519
chr1_31667297_C_A_b38	0.00628931	5.631211781821365	5.627621113690637	0	0	0	0	0	1	0	0	1	1	0	1	1	0	70.0	0.0	-8.727959534373687	0.7455192731674138	4.122625241652536	5.366122241035975	True	False	True	False	False	False	0.0	0.06266724719898634
chr1_31667297_C_A_b38	0.00628931	5.631211781821365	5.627621113690637	0	0	0	0	0	1	0	0	1	1	0	1	1	0	70.0	0.0	-8.727959534373687	0.7455192731674138	4.122625241652536	5.366122241035975	True	False	True	False	False	False	0.0	0.06266724719898634
chr1_31667297_C_A_b38	0.00628931	5.631211781821365	5.627621113690637	0	0	0	0	0	1	0	0	1	1	0	1	1	0	70.0	0.0	-8.727959534373687	0.7455192731674138	4.122625241652536	5.366122241035975	True	False	True	False	False	False	0.0	0.06266724719898634
chr1_31667297_C_A_b38	0.00628931	5.631211781821365	5.627621113690637	0	0	0	0	0	1	0	0	1	1	0	1	1	0	70.0	0.0	-8.727959534373687	0.7455192731674138	4.122625241652536	5.366122241035975	True	False	True	False	False	False	0.0	0.06266724719898634
chr1_31667297_C_A_b38	0.00628931	5.631211781821365	5.627621113690637	0	0	0	0	0	1	0	0	1	1	0	1	1	0	70.0	0.0	-8.727959534373687	0.7455192731674138	4.122625241652536	5.366122241035975	True	False	True	False	False	False	0.0	0.06266724719898634
chr1_31667297_C_A_b38	0.00628931	5.631211781821365	5.627621113690637	0	0	0	0	0	1	0	0	1	1	0	1	1	0	70.0	0.0	-8.727959534373687	0.7455192731674138	4.122625241652536	5.366122241035975	True	False	True	False	False	False	0.0	0.06266724719898634
chr7_151118795_C_T_b38	0.120748	5.673323267171493	5.099866427824199	0	0	0	1	0	1	0	0	1	0	0	1	0	1	60.0	0.0	-4.027845966983863	0.0	3.721289317347292	1.195854059706548	True	False	True	False	False	False	0.0	0.06266631305615863
chr7_151118795_C_T_b38	0.120748	5.673323267171493	5.099866427824199	0	0	0	1	0	1	0	0	1	0	0	1	0	1	60.0	0.0	-4.027845966983863	0.0	3.721289317347292	1.195854059706548	True	False	True	False	False	False	0.0	0.06266631305615863
chr1_56941193_C_T_b38	0.0383731	5.204006687076795	5.204006687076795	0	0	0	1	0	0	0	0	0	0	0	0	0	1	60.0	0.0	9.375870814747842	1.853775467862377	0.8181648282124314	0.0	True	False	True	False	False	False	0.0	0.06266504117013731
chr12_124965870_G_T_b38	0.00949655	5.313205979041787	4.07753744390572	0	0	0	0	0	0	0	0	0	0	0	1	0	1	70.0	0.0	-2.380202298404132	6.213937372037432	6.201163432192665	0.413531307057184	True	False	True	False	False	False	0.0	0.06266437909393982
chr8_24351834_C_T_b38	0.0158597	5.389071729816501	5.030437921392435	0	0	1	0	1	1	0	1	1	0	0	1	0	0	50.0	0.0	-10.59768794251842	0.0	1.478063897940622	0.0	True	False	True	False	False	False	0.0	0.06266376998191849
chr8_24351834_C_T_b38	0.0362738	5.389071729816501	5.030437921392435	0	0	1	0	1	1	0	1	1	0	0	1	0	0	50.0	0.0	-10.59768794251842	0.0	1.478063897940622	0.0	True	False	True	False	False	False	0.0	0.06266376998191849
chr19_54275535_T_C_b38	0.0693318	6.150602768446279	6.030685260261263	0	0	1	0	0	1	0	1	1	1	1	1	0	0	60.0	0.0	2.8157916168872346	0.0	3.183839497152136	0.0	True	False	True	False	False	False	0.0	0.06266341307184592
chr19_54275535_T_C_b38	0.0357988	6.150602768446279	6.030685260261263	0	0	1	0	0	1	0	1	1	1	1	1	0	0	60.0	0.0	2.8157916168872346	0.0	3.183839497152136	0.0	True	False	True	False	False	False	0.0	0.06266341307184592
chr19_54275535_T_C_b38	0.0693318	6.150602768446279	6.030685260261263	0	0	1	0	0	1	0	1	1	1	1	1	0	0	60.0	0.0	2.8157916168872346	0.0	3.183839497152136	0.0	True	False	True	False	False	False	0.0	0.06266341307184592
chr19_54275535_T_C_b38	0.0693318	6.150602768446279	6.030685260261263	0	0	1	0	0	1	0	1	1	1	1	1	0	0	60.0	0.0	2.8157916168872346	0.0	3.183839497152136	0.0	True	False	True	False	False	False	0.0	0.06266341307184592
chr19_54275535_T_C_b38	0.0693318	6.150602768446279	6.030685260261263	0	0	1	0	0	1	0	1	1	1	1	1	0	0	60.0	0.0	2.8157916168872346	0.0	3.183839497152136	0.0	True	False	True	False	False	False	0.0	0.06266341307184592
chr19_54275535_T_C_b38	0.0357988	6.150602768446279	6.030685260261263	0	0	1	0	0	1	0	1	1	1	1	1	0	0	60.0	0.0	2.8157916168872346	0.0	3.183839497152136	0.0	True	False	True	False	False	False	0.0	0.06266341307184592
chr19_54275535_T_C_b38	0.0357988	6.150602768446279	6.030685260261263	0	0	1	0	0	1	0	1	1	1	1	1	0	0	60.0	0.0	2.8157916168872346	0.0	3.183839497152136	0.0	True	False	True	False	False	False	0.0	0.06266341307184592
chr19_54275535_T_C_b38	0.0357988	6.150602768446279	6.030685260261263	0	0	1	0	0	1	0	1	1	1	1	1	0	0	60.0	0.0	2.8157916168872346	0.0	3.183839497152136	0.0	True	False	True	False	False	False	0.0	0.06266341307184592
chr19_54275535_T_C_b38	0.0693318	6.150602768446279	6.030685260261263	0	0	1	0	0	1	0	1	1	1	1	1	0	0	60.0	0.0	2.8157916168872346	0.0	3.183839497152136	0.0	True	False	True	False	False	False	0.0	0.06266341307184592
chr19_54275535_T_C_b38	0.0357988	6.150602768446279	6.030685260261263	0	0	1	0	0	1	0	1	1	1	1	1	0	0	60.0	0.0	2.8157916168872346	0.0	3.183839497152136	0.0	True	False	True	False	False	False	0.0	0.06266341307184592
chr6_52490664_A_G_b38	0.0392633	5.752572638825633	5.820082930352362	1	0	1	0	0	1	0	0	1	0	0	1	1	1	40.0	0.0	2.298872940876095	2.802860435998691	-6.124073968425535	0.0	False	True	True	False	False	False	0.0	0.06266195735888778
chr6_52490664_A_G_b38	0.0392633	5.752572638825633	5.820082930352362	1	0	1	0	0	1	0	0	1	0	0	1	1	1	40.0	0.0	2.298872940876095	2.802860435998691	-6.124073968425535	0.0	False	True	True	False	False	False	0.0	0.06266195735888778
chr11_121574102_G_C_b38	0.0144009	5.568344503761097	4.9344739331306915	0	0	0	1	0	1	0	0	1	0	0	1	0	1	40.0	0.0	8.419844966740866	10.1549792439638	4.5037549659658325	2.1373681039732872	True	False	True	False	False	False	0.0	0.06266188160969216
chr11_121574102_G_C_b38	0.0144009	5.568344503761097	4.9344739331306915	0	0	0	1	0	1	0	0	1	0	0	1	0	1	40.0	0.0	8.419844966740866	10.1549792439638	4.5037549659658325	2.1373681039732872	True	False	True	False	False	False	0.0	0.06266188160969216
chr3_46923245_G_A_b38	0.0164895	6.917705609835305	6.818924065275521	1	0	0	1	0	1	0	0	1	1	1	1	0	1	60.0	0.0	-6.15634557075598	0.0	8.314066627025746	1.88408208738376	False	True	True	False	False	False	0.0	0.06266163589287266
chr3_46923245_G_A_b38	0.00103254	6.917705609835305	6.818924065275521	1	0	0	1	0	1	0	0	1	1	1	1	0	1	60.0	0.0	-6.15634557075598	0.0	8.314066627025746	1.88408208738376	False	True	True	False	False	False	0.0	0.06266163589287266
chr3_46923245_G_A_b38	0.00103254	6.917705609835305	6.818924065275521	1	0	0	1	0	1	0	0	1	1	1	1	0	1	60.0	0.0	-6.15634557075598	0.0	8.314066627025746	1.88408208738376	False	True	True	False	False	False	0.0	0.06266163589287266
chr3_46923245_G_A_b38	0.00103254	6.917705609835305	6.818924065275521	1	0	0	1	0	1	0	0	1	1	1	1	0	1	60.0	0.0	-6.15634557075598	0.0	8.314066627025746	1.88408208738376	False	True	True	False	False	False	0.0	0.06266163589287266
chr3_46923245_G_A_b38	0.00103254	6.917705609835305	6.818924065275521	1	0	0	1	0	1	0	0	1	1	1	1	0	1	60.0	0.0	-6.15634557075598	0.0	8.314066627025746	1.88408208738376	False	True	True	False	False	False	0.0	0.06266163589287266
chr3_46923245_G_A_b38	0.0164895	6.917705609835305	6.818924065275521	1	0	0	1	0	1	0	0	1	1	1	1	0	1	60.0	0.0	-6.15634557075598	0.0	8.314066627025746	1.88408208738376	False	True	True	False	False	False	0.0	0.06266163589287266
chr3_46923245_G_A_b38	0.0164895	6.917705609835305	6.818924065275521	1	0	0	1	0	1	0	0	1	1	1	1	0	1	60.0	0.0	-6.15634557075598	0.0	8.314066627025746	1.88408208738376	False	True	True	False	False	False	0.0	0.06266163589287266
chr3_46923245_G_A_b38	0.0164895	6.917705609835305	6.818924065275521	1	0	0	1	0	1	0	0	1	1	1	1	0	1	60.0	0.0	-6.15634557075598	0.0	8.314066627025746	1.88408208738376	False	True	True	False	False	False	0.0	0.06266163589287266
chr10_95637587_T_C_b38	0.0439426	5.0238805208462765	5.0238805208462765	0	0	0	0	0	1	0	0	1	0	0	0	0	1	40.0	0.002	-7.10152823395165	0.0	4.51617966542441	0.28786492250166873	True	False	True	False	False	False	0.0	0.06266105401807143
chr10_95637587_T_C_b38	0.157011	5.0238805208462765	5.0238805208462765	0	0	0	0	0	1	0	0	1	0	0	0	0	1	40.0	0.002	-7.10152823395165	0.0	4.51617966542441	0.28786492250166873	True	False	True	False	False	False	0.0	0.06266105401807143
chr3_151372816_G_A_b38	0.00921272	5.521460917862246	3.9318256327243257	0	0	1	1	0	1	0	0	1	1	0	1	0	0	40.0	0.0	-11.29966485680176	0.0	6.003804734887666	1.5337020841578806	True	False	True	False	False	False	0.0	0.06266042641508374
chr14_89949958_G_A_b38	0.253338	5.198497031265826	4.9344739331306915	0	0	0	1	0	0	0	0	0	0	0	0	0	1	60.0	0.002	0.3811830607609807	3.5507763507323347	-0.4273944271456429	0.0	True	False	True	False	False	False	0.0	0.06266041448176907
chr4_102632508_G_A_b38	0.00936419	5.429345628954441	5.429345628954441	0	0	1	0	1	1	0	0	1	0	1	1	1	1	40.0	0.0	-0.2368287939916815	0.0	-1.984573153116287	0.0	True	False	True	False	False	False	0.0	0.06265956690513122
chr4_102632508_G_A_b38	0.00936419	5.429345628954441	5.429345628954441	0	0	1	0	1	1	0	0	1	0	1	1	1	1	40.0	0.0	-0.2368287939916815	0.0	-1.984573153116287	0.0	True	False	True	False	False	False	0.0	0.06265956690513122
chr4_102632508_G_A_b38	0.0128324	5.429345628954441	5.429345628954441	0	0	1	0	1	1	0	0	1	0	1	1	1	1	40.0	0.0	-0.2368287939916815	0.0	-1.984573153116287	0.0	True	False	True	False	False	False	0.0	0.06265956690513122
chr4_102632508_G_A_b38	0.00936419	5.429345628954441	5.429345628954441	0	0	1	0	1	1	0	0	1	0	1	1	1	1	40.0	0.0	-0.2368287939916815	0.0	-1.984573153116287	0.0	True	False	True	False	False	False	0.0	0.06265956690513122
chr4_102632508_G_A_b38	0.0128324	5.429345628954441	5.429345628954441	0	0	1	0	1	1	0	0	1	0	1	1	1	1	40.0	0.0	-0.2368287939916815	0.0	-1.984573153116287	0.0	True	False	True	False	False	False	0.0	0.06265956690513122
chr4_102632508_G_A_b38	0.0128324	5.429345628954441	5.429345628954441	0	0	1	0	1	1	0	0	1	0	1	1	1	1	40.0	0.0	-0.2368287939916815	0.0	-1.984573153116287	0.0	True	False	True	False	False	False	0.0	0.06265956690513122
chr16_16048501_C_A_b38	0.0583236	5.293304824724492	5.293304824724492	0	0	0	0	0	1	0	0	1	0	0	1	0	1	50.0	0.0	-5.955160085719367	0.0	10.48514618160057	0.0	True	False	True	False	False	False	0.0	0.06265951522417472
chr16_16048501_C_A_b38	0.00315539	5.293304824724492	5.293304824724492	0	0	0	0	0	1	0	0	1	0	0	1	0	1	50.0	0.0	-5.955160085719367	0.0	10.48514618160057	0.0	True	False	True	False	False	False	0.0	0.06265951522417472
chr16_16048501_C_A_b38	0.0583236	5.293304824724492	5.293304824724492	0	0	0	0	0	1	0	0	1	0	0	1	0	1	50.0	0.0	-5.955160085719367	0.0	10.48514618160057	0.0	True	False	True	False	False	False	0.0	0.06265951522417472
chr16_16048501_C_A_b38	0.00315539	5.293304824724492	5.293304824724492	0	0	0	0	0	1	0	0	1	0	0	1	0	1	50.0	0.0	-5.955160085719367	0.0	10.48514618160057	0.0	True	False	True	False	False	False	0.0	0.06265951522417472
chr1_111188593_G_A_b38	0.0595513	5.267858159063328	4.6913478822291435	0	0	0	0	0	1	0	0	1	0	0	1	0	1	60.0	0.003	-2.5577484676747284	0.0	-7.116539180655579	0.0	True	False	True	False	False	False	0.0	0.06265890333799075
chr1_111188593_G_A_b38	0.0595513	5.267858159063328	4.6913478822291435	0	0	0	0	0	1	0	0	1	0	0	1	0	1	60.0	0.003	-2.5577484676747284	0.0	-7.116539180655579	0.0	True	False	True	False	False	False	0.0	0.06265890333799075
chr3_155910433_G_T_b38	0.0023196	5.560681631015528	5.556828061699537	0	0	0	1	0	0	0	0	0	0	0	1	0	1	80.0	0.025	0.1986963772104272	0.0	-0.1585357289429652	0.0	True	False	True	False	False	False	0.0	0.06265889230357648
chr3_155910433_G_T_b38	0.00661182	5.560681631015528	5.556828061699537	0	0	0	1	0	0	0	0	0	0	0	1	0	1	80.0	0.025	0.1986963772104272	0.0	-0.1585357289429652	0.0	True	False	True	False	False	False	0.0	0.06265889230357648
chr3_155910433_G_T_b38	0.00661182	5.560681631015528	5.556828061699537	0	0	0	1	0	0	0	0	0	0	0	1	0	1	80.0	0.025	0.1986963772104272	0.0	-0.1585357289429652	0.0	True	False	True	False	False	False	0.0	0.06265889230357648
chr3_155910433_G_T_b38	0.0023196	5.560681631015528	5.556828061699537	0	0	0	1	0	0	0	0	0	0	0	1	0	1	80.0	0.025	0.1986963772104272	0.0	-0.1585357289429652	0.0	True	False	True	False	False	False	0.0	0.06265889230357648
chr3_155910433_G_T_b38	0.0073874	5.560681631015528	5.556828061699537	0	0	0	1	0	0	0	0	0	0	0	1	0	1	80.0	0.025	0.1986963772104272	0.0	-0.1585357289429652	0.0	True	False	True	False	False	False	0.0	0.06265889230357648
chr3_155910433_G_T_b38	0.0073874	5.560681631015528	5.556828061699537	0	0	0	1	0	0	0	0	0	0	0	1	0	1	80.0	0.025	0.1986963772104272	0.0	-0.1585357289429652	0.0	True	False	True	False	False	False	0.0	0.06265889230357648
chr19_55692619_A_G_b38	0.154833	5.181783550292085	3.367295829986474	0	0	1	0	0	0	0	0	0	0	0	0	0	1	60.0	0.0	-0.939503441786864	2.840406990870684	1.5917435502090598	0.0	True	False	True	False	False	False	0.0	0.06265861398762565
chr19_55692619_A_G_b38	0.154833	5.181783550292085	3.367295829986474	0	0	1	0	0	0	0	0	0	0	0	0	0	1	60.0	0.0	-0.939503441786864	2.840406990870684	1.5917435502090598	0.0	True	False	True	False	False	False	0.0	0.06265861398762565
chr19_55692619_A_G_b38	0.154833	5.181783550292085	3.367295829986474	0	0	1	0	0	0	0	0	0	0	0	0	0	1	60.0	0.0	-0.939503441786864	2.840406990870684	1.5917435502090598	0.0	True	False	True	False	False	False	0.0	0.06265861398762565
chr7_1437686_C_T_b38	0.0135994	5.0238805208462765	4.330733340286331	0	0	0	0	0	0	0	0	0	0	0	0	0	1	60.0	0.0	2.95999396696965	0.7327589069481841	-0.3463543368614523	0.0	True	False	True	False	False	False	0.0	0.06265850871941613
chr7_1437686_C_T_b38	0.0135994	5.0238805208462765	4.330733340286331	0	0	0	0	0	0	0	0	0	0	0	0	0	1	60.0	0.0	2.95999396696965	0.7327589069481841	-0.3463543368614523	0.0	True	False	True	False	False	False	0.0	0.06265850871941613
chr7_1437686_C_T_b38	0.0135994	5.0238805208462765	4.330733340286331	0	0	0	0	0	0	0	0	0	0	0	0	0	1	60.0	0.0	2.95999396696965	0.7327589069481841	-0.3463543368614523	0.0	True	False	True	False	False	False	0.0	0.06265850871941613
chr7_1437686_C_T_b38	0.0135994	5.0238805208462765	4.330733340286331	0	0	0	0	0	0	0	0	0	0	0	0	0	1	60.0	0.0	2.95999396696965	0.7327589069481841	-0.3463543368614523	0.0	True	False	True	False	False	False	0.0	0.06265850871941613
chr7_1437686_C_T_b38	0.0135994	5.0238805208462765	4.330733340286331	0	0	0	0	0	0	0	0	0	0	0	0	0	1	60.0	0.0	2.95999396696965	0.7327589069481841	-0.3463543368614523	0.0	True	False	True	False	False	False	0.0	0.06265850871941613
chr7_1437686_C_T_b38	0.0135994	5.0238805208462765	4.330733340286331	0	0	0	0	0	0	0	0	0	0	0	0	0	1	60.0	0.0	2.95999396696965	0.7327589069481841	-0.3463543368614523	0.0	True	False	True	False	False	False	0.0	0.06265850871941613
chr11_124758723_C_T_b38	0.0150426	5.2832037287379885	5.2832037287379885	0	0	1	1	1	1	1	1	1	1	0	1	1	0	40.0	0.0	-0.8837325349985113	1.6887287235475474	-2.855580771969187	1.2408425373818517	True	False	True	False	False	False	0.0	0.06265810578070602
chr11_124758723_C_T_b38	0.0150426	5.2832037287379885	5.2832037287379885	0	0	1	1	1	1	1	1	1	1	0	1	1	0	40.0	0.0	-0.8837325349985113	1.6887287235475474	-2.855580771969187	1.2408425373818517	True	False	True	False	False	False	0.0	0.06265810578070602
chr11_124758723_C_T_b38	0.0150426	5.2832037287379885	5.2832037287379885	0	0	1	1	1	1	1	1	1	1	0	1	1	0	40.0	0.0	-0.8837325349985113	1.6887287235475474	-2.855580771969187	1.2408425373818517	True	False	True	False	False	False	0.0	0.06265810578070602
chr11_124758723_C_T_b38	0.0150426	5.2832037287379885	5.2832037287379885	0	0	1	1	1	1	1	1	1	1	0	1	1	0	40.0	0.0	-0.8837325349985113	1.6887287235475474	-2.855580771969187	1.2408425373818517	True	False	True	False	False	False	0.0	0.06265810578070602
chr11_124758723_C_T_b38	0.0150426	5.2832037287379885	5.2832037287379885	0	0	1	1	1	1	1	1	1	1	0	1	1	0	40.0	0.0	-0.8837325349985113	1.6887287235475474	-2.855580771969187	1.2408425373818517	True	False	True	False	False	False	0.0	0.06265810578070602
chr16_58521603_C_T_b38	0.216142	5.659482215759621	5.659482215759621	0	0	0	1	0	0	0	0	0	0	1	1	0	1	50.0	0.002	-6.913458986140457	1.4605683914914014	7.306699382224657	0.0	True	False	True	False	False	False	0.0	0.06265715139656225
chr16_58521603_C_T_b38	0.216142	5.659482215759621	5.659482215759621	0	0	0	1	0	0	0	0	0	0	1	1	0	1	50.0	0.002	-6.913458986140457	1.4605683914914014	7.306699382224657	0.0	True	False	True	False	False	False	0.0	0.06265715139656225
chr7_2601263_T_C_b38	0.0144067	5.308267697401205	5.181783550292085	0	0	0	1	1	0	0	1	0	0	0	1	0	1	50.0	0.0	-13.057393995437025	1.184073901993715	7.106379544098722	0.40254077340623695	True	False	True	False	False	False	0.0	0.06265617614765291
chr10_7609646_G_A_b38	0.0257227	5.030437921392435	5.030437921392435	0	0	1	0	1	1	0	0	1	1	0	1	0	0	40.0	0.034	-1.4768144939315742	0.0	2.445285167358428	0.0	True	False	True	False	False	False		0.06265554059499065
chr3_53823776_A_C_b38	0.589252	5.676753802268282	5.676753802268282	1	1	0	0	1	1	0	1	1	0	0	0	0	1	70.0	0.0	-3.440173172253648	2.2879595751395967	0.5516368007137658	0.0	False	True	True	False	False	False	0.0	0.06265468195493362
chr3_53823776_A_C_b38	0.204127	5.676753802268282	5.676753802268282	1	1	0	0	1	1	0	1	1	0	0	0	0	1	70.0	0.0	-3.440173172253648	2.2879595751395967	0.5516368007137658	0.0	False	True	True	False	False	False	0.0	0.06265468195493362
chr3_53823776_A_C_b38	0.204127	5.676753802268282	5.676753802268282	1	1	0	0	1	1	0	1	1	0	0	0	0	1	70.0	0.0	-3.440173172253648	2.2879595751395967	0.5516368007137658	0.0	False	True	True	False	False	False	0.0	0.06265468195493362
chr3_53823776_A_C_b38	0.204127	5.676753802268282	5.676753802268282	1	1	0	0	1	1	0	1	1	0	0	0	0	1	70.0	0.0	-3.440173172253648	2.2879595751395967	0.5516368007137658	0.0	False	True	True	False	False	False	0.0	0.06265468195493362
chr3_53823776_A_C_b38	0.204127	5.676753802268282	5.676753802268282	1	1	0	0	1	1	0	1	1	0	0	0	0	1	70.0	0.0	-3.440173172253648	2.2879595751395967	0.5516368007137658	0.0	False	True	True	False	False	False	0.0	0.06265468195493362
chr3_53823776_A_C_b38	0.204127	5.676753802268282	5.676753802268282	1	1	0	0	1	1	0	1	1	0	0	0	0	1	70.0	0.0	-3.440173172253648	2.2879595751395967	0.5516368007137658	0.0	False	True	True	False	False	False	0.0	0.06265468195493362
chr3_53823776_A_C_b38	0.204127	5.676753802268282	5.676753802268282	1	1	0	0	1	1	0	1	1	0	0	0	0	1	70.0	0.0	-3.440173172253648	2.2879595751395967	0.5516368007137658	0.0	False	True	True	False	False	False	0.0	0.06265468195493362
chr3_53823776_A_C_b38	0.204127	5.676753802268282	5.676753802268282	1	1	0	0	1	1	0	1	1	0	0	0	0	1	70.0	0.0	-3.440173172253648	2.2879595751395967	0.5516368007137658	0.0	False	True	True	False	False	False	0.0	0.06265468195493362
chr3_53823776_A_C_b38	0.589252	5.676753802268282	5.676753802268282	1	1	0	0	1	1	0	1	1	0	0	0	0	1	70.0	0.0	-3.440173172253648	2.2879595751395967	0.5516368007137658	0.0	False	True	True	False	False	False	0.0	0.06265468195493362
chr3_53823776_A_C_b38	0.589252	5.676753802268282	5.676753802268282	1	1	0	0	1	1	0	1	1	0	0	0	0	1	70.0	0.0	-3.440173172253648	2.2879595751395967	0.5516368007137658	0.0	False	True	True	False	False	False	0.0	0.06265468195493362
chr3_53823776_A_C_b38	0.589252	5.676753802268282	5.676753802268282	1	1	0	0	1	1	0	1	1	0	0	0	0	1	70.0	0.0	-3.440173172253648	2.2879595751395967	0.5516368007137658	0.0	False	True	True	False	False	False	0.0	0.06265468195493362
chr3_53823776_A_C_b38	0.589252	5.676753802268282	5.676753802268282	1	1	0	0	1	1	0	1	1	0	0	0	0	1	70.0	0.0	-3.440173172253648	2.2879595751395967	0.5516368007137658	0.0	False	True	True	False	False	False	0.0	0.06265468195493362
chr3_53823776_A_C_b38	0.589252	5.676753802268282	5.676753802268282	1	1	0	0	1	1	0	1	1	0	0	0	0	1	70.0	0.0	-3.440173172253648	2.2879595751395967	0.5516368007137658	0.0	False	True	True	False	False	False	0.0	0.06265468195493362
chr3_53823776_A_C_b38	0.589252	5.676753802268282	5.676753802268282	1	1	0	0	1	1	0	1	1	0	0	0	0	1	70.0	0.0	-3.440173172253648	2.2879595751395967	0.5516368007137658	0.0	False	True	True	False	False	False	0.0	0.06265468195493362
chr17_43832483_A_G_b38	0.0153037	5.4510384535657	5.4510384535657	0	0	0	0	1	1	1	1	1	1	0	1	1	0	60.0	0.0	-4.571026232183245	0.0	6.536294174125665	7.211697166134506	True	False	True	False	False	False	0.0	0.06265372909816279
chr17_43832483_A_G_b38	0.0153037	5.4510384535657	5.4510384535657	0	0	0	0	1	1	1	1	1	1	0	1	1	0	60.0	0.0	-4.571026232183245	0.0	6.536294174125665	7.211697166134506	True	False	True	False	False	False	0.0	0.06265372909816279
chr17_43832483_A_G_b38	0.00659954	5.4510384535657	5.4510384535657	0	0	0	0	1	1	1	1	1	1	0	1	1	0	60.0	0.0	-4.571026232183245	0.0	6.536294174125665	7.211697166134506	True	False	True	False	False	False	0.0	0.06265372909816279
chr17_43832483_A_G_b38	0.00659954	5.4510384535657	5.4510384535657	0	0	0	0	1	1	1	1	1	1	0	1	1	0	60.0	0.0	-4.571026232183245	0.0	6.536294174125665	7.211697166134506	True	False	True	False	False	False	0.0	0.06265372909816279
chr17_43832483_A_G_b38	0.0153037	5.4510384535657	5.4510384535657	0	0	0	0	1	1	1	1	1	1	0	1	1	0	60.0	0.0	-4.571026232183245	0.0	6.536294174125665	7.211697166134506	True	False	True	False	False	False	0.0	0.06265372909816279
chr17_43832483_A_G_b38	0.00659954	5.4510384535657	5.4510384535657	0	0	0	0	1	1	1	1	1	1	0	1	1	0	60.0	0.0	-4.571026232183245	0.0	6.536294174125665	7.211697166134506	True	False	True	False	False	False	0.0	0.06265372909816279
chr7_1471683_G_T_b38	0.0363972	6.731018100482083	4.3694478524670215	1	1	0	1	0	0	0	0	0	1	1	0	0	1	70.0	0.0	4.176551092019261	2.94546478098001	9.593087149860564	0.0	False	True	True	False	False	False	0.5455	0.0626532800720695
chr7_1471683_G_T_b38	0.0363972	6.731018100482083	4.3694478524670215	1	1	0	1	0	0	0	0	0	1	1	0	0	1	70.0	0.0	4.176551092019261	2.94546478098001	9.593087149860564	0.0	False	True	True	False	False	False	0.5455	0.0626532800720695
chr7_1471683_G_T_b38	0.0363972	6.731018100482083	4.3694478524670215	1	1	0	1	0	0	0	0	0	1	1	0	0	1	70.0	0.0	4.176551092019261	2.94546478098001	9.593087149860564	0.0	False	True	True	False	False	False	0.5455	0.0626532800720695
chr4_86786060_C_T_b38	0.0469012	4.8283137373023015	4.8283137373023015	0	0	1	0	0	0	0	0	0	0	0	0	0	1	40.0	0.0	-7.8954979444593585	3.799124270302252	4.079844414404704	0.0	True	False	True	False	False	False	0.0	0.06265154051722913
chr4_86786060_C_T_b38	0.0208676	4.8283137373023015	4.8283137373023015	0	0	1	0	0	0	0	0	0	0	0	0	0	1	40.0	0.0	-7.8954979444593585	3.799124270302252	4.079844414404704	0.0	True	False	True	False	False	False	0.0	0.06265154051722913
chr4_86786060_C_T_b38	0.0469012	4.8283137373023015	4.8283137373023015	0	0	1	0	0	0	0	0	0	0	0	0	0	1	40.0	0.0	-7.8954979444593585	3.799124270302252	4.079844414404704	0.0	True	False	True	False	False	False	0.0	0.06265154051722913
chr4_86786060_C_T_b38	0.0469012	4.8283137373023015	4.8283137373023015	0	0	1	0	0	0	0	0	0	0	0	0	0	1	40.0	0.0	-7.8954979444593585	3.799124270302252	4.079844414404704	0.0	True	False	True	False	False	False	0.0	0.06265154051722913
chr4_86786060_C_T_b38	0.0208676	4.8283137373023015	4.8283137373023015	0	0	1	0	0	0	0	0	0	0	0	0	0	1	40.0	0.0	-7.8954979444593585	3.799124270302252	4.079844414404704	0.0	True	False	True	False	False	False	0.0	0.06265154051722913
chr4_86786060_C_T_b38	0.0469012	4.8283137373023015	4.8283137373023015	0	0	1	0	0	0	0	0	0	0	0	0	0	1	40.0	0.0	-7.8954979444593585	3.799124270302252	4.079844414404704	0.0	True	False	True	False	False	False	0.0	0.06265154051722913
chr4_86786060_C_T_b38	0.0208676	4.8283137373023015	4.8283137373023015	0	0	1	0	0	0	0	0	0	0	0	0	0	1	40.0	0.0	-7.8954979444593585	3.799124270302252	4.079844414404704	0.0	True	False	True	False	False	False	0.0	0.06265154051722913
chr4_86786060_C_T_b38	0.0469012	4.8283137373023015	4.8283137373023015	0	0	1	0	0	0	0	0	0	0	0	0	0	1	40.0	0.0	-7.8954979444593585	3.799124270302252	4.079844414404704	0.0	True	False	True	False	False	False	0.0	0.06265154051722913
chr4_86786060_C_T_b38	0.0208676	4.8283137373023015	4.8283137373023015	0	0	1	0	0	0	0	0	0	0	0	0	0	1	40.0	0.0	-7.8954979444593585	3.799124270302252	4.079844414404704	0.0	True	False	True	False	False	False	0.0	0.06265154051722913
chr4_86786060_C_T_b38	0.0218307	4.8283137373023015	4.8283137373023015	0	0	1	0	0	0	0	0	0	0	0	0	0	1	40.0	0.0	-7.8954979444593585	3.799124270302252	4.079844414404704	0.0	True	False	True	False	False	False	0.0	0.06265154051722913
chr4_86786060_C_T_b38	0.0218307	4.8283137373023015	4.8283137373023015	0	0	1	0	0	0	0	0	0	0	0	0	0	1	40.0	0.0	-7.8954979444593585	3.799124270302252	4.079844414404704	0.0	True	False	True	False	False	False	0.0	0.06265154051722913
chr4_86786060_C_T_b38	0.0218307	4.8283137373023015	4.8283137373023015	0	0	1	0	0	0	0	0	0	0	0	0	0	1	40.0	0.0	-7.8954979444593585	3.799124270302252	4.079844414404704	0.0	True	False	True	False	False	False	0.0	0.06265154051722913
chr4_86786060_C_T_b38	0.0218307	4.8283137373023015	4.8283137373023015	0	0	1	0	0	0	0	0	0	0	0	0	0	1	40.0	0.0	-7.8954979444593585	3.799124270302252	4.079844414404704	0.0	True	False	True	False	False	False	0.0	0.06265154051722913
chr4_86786060_C_T_b38	0.0218307	4.8283137373023015	4.8283137373023015	0	0	1	0	0	0	0	0	0	0	0	0	0	1	40.0	0.0	-7.8954979444593585	3.799124270302252	4.079844414404704	0.0	True	False	True	False	False	False	0.0	0.06265154051722913
chr4_86786060_C_T_b38	0.0208676	4.8283137373023015	4.8283137373023015	0	0	1	0	0	0	0	0	0	0	0	0	0	1	40.0	0.0	-7.8954979444593585	3.799124270302252	4.079844414404704	0.0	True	False	True	False	False	False	0.0	0.06265154051722913
chr21_42546974_T_C_b38	0.02171	5.117993812416755	4.859812404361672	0	0	0	0	0	1	1	1	1	0	0	1	0	1	40.0	0.0	2.471868912223552	1.3983232642665244	4.06801038926411	0.397163008707373	True	False	True	False	False	False	0.0	0.06265140861456567
chr21_42546974_T_C_b38	0.02171	5.117993812416755	4.859812404361672	0	0	0	0	0	1	1	1	1	0	0	1	0	1	40.0	0.0	2.471868912223552	1.3983232642665244	4.06801038926411	0.397163008707373	True	False	True	False	False	False	0.0	0.06265140861456567
chr21_42546974_T_C_b38	0.02171	5.117993812416755	4.859812404361672	0	0	0	0	0	1	1	1	1	0	0	1	0	1	40.0	0.0	2.471868912223552	1.3983232642665244	4.06801038926411	0.397163008707373	True	False	True	False	False	False	0.0	0.06265140861456567
chr21_45496823_C_G_b38	0.0100915	5.780743515792329	6.09807428216624	0	0	1	1	0	0	0	1	0	0	0	1	0	1	60.0	0.0	-0.8266081093872716	1.3709835013456484	1.9353523495389169	0.5893399535298514	True	False	True	False	False	False	0.0	0.0626508458222731
chr21_45496823_C_G_b38	0.0250791	5.780743515792329	6.09807428216624	0	0	1	1	0	0	0	1	0	0	0	1	0	1	60.0	0.0	-0.8266081093872716	1.3709835013456484	1.9353523495389169	0.5893399535298514	True	False	True	False	False	False	0.0	0.0626508458222731
chr2_110148166_T_A_b38	0.0946111	4.948759890378168	4.948759890378168	0	0	1	0	0	0	0	0	0	0	0	0	0	0	60.0	0.037	-20.47458796443916	4.017800343055505	6.8348657445937135	1.4639429151441377	True	False	True	False	False	False	0.0	0.0626503555297334
chr2_110148166_T_A_b38	0.0308205	4.948759890378168	4.948759890378168	0	0	1	0	0	0	0	0	0	0	0	0	0	0	60.0	0.037	-20.47458796443916	4.017800343055505	6.8348657445937135	1.4639429151441377	True	False	True	False	False	False	0.0	0.0626503555297334
chr17_35171623_A_C_b38	0.100393	5.71042701737487	5.087596335232384	0	0	0	0	1	1	0	1	1	1	0	1	0	0	50.0	0.564	0.305598245562148	0.0	8.40519335546415	1.5122663094826763	True	False	True	False	False	False	0.0	0.06264999438554024
chr17_35171623_A_C_b38	0.100393	5.71042701737487	5.087596335232384	0	0	0	0	1	1	0	1	1	1	0	1	0	0	50.0	0.564	0.305598245562148	0.0	8.40519335546415	1.5122663094826763	True	False	True	False	False	False	0.0	0.06264999438554024
chr17_35171623_A_C_b38	0.00430575	5.71042701737487	5.087596335232384	0	0	0	0	1	1	0	1	1	1	0	1	0	0	50.0	0.564	0.305598245562148	0.0	8.40519335546415	1.5122663094826763	True	False	True	False	False	False	0.0	0.06264999438554024
chr17_35171623_A_C_b38	0.00430575	5.71042701737487	5.087596335232384	0	0	0	0	1	1	0	1	1	1	0	1	0	0	50.0	0.564	0.305598245562148	0.0	8.40519335546415	1.5122663094826763	True	False	True	False	False	False	0.0	0.06264999438554024
chr6_32184157_A_G_b38	0.102179	6.726233402358747	4.499809670330265	1	0	0	0	0	1	0	1	1	1	1	1	0	1	60.0	0.416	-8.285916447099789	0.0	11.320381351973175	0.0	False	True	True	False	False	False	0.0	0.0626495562709512
chr6_32184157_A_G_b38	0.102179	6.726233402358747	4.499809670330265	1	0	0	0	0	1	0	1	1	1	1	1	0	1	60.0	0.416	-8.285916447099789	0.0	11.320381351973175	0.0	False	True	True	False	False	False	0.0	0.0626495562709512
chr6_32184157_A_G_b38	0.102179	6.726233402358747	4.499809670330265	1	0	0	0	0	1	0	1	1	1	1	1	0	1	60.0	0.416	-8.285916447099789	0.0	11.320381351973175	0.0	False	True	True	False	False	False	0.0	0.0626495562709512
chr6_32184157_A_G_b38	0.102179	6.726233402358747	4.499809670330265	1	0	0	0	0	1	0	1	1	1	1	1	0	1	60.0	0.416	-8.285916447099789	0.0	11.320381351973175	0.0	False	True	True	False	False	False	0.0	0.0626495562709512
chr6_32184157_A_G_b38	0.102179	6.726233402358747	4.499809670330265	1	0	0	0	0	1	0	1	1	1	1	1	0	1	60.0	0.416	-8.285916447099789	0.0	11.320381351973175	0.0	False	True	True	False	False	False	0.0	0.0626495562709512
chr6_32184157_A_G_b38	0.102179	6.726233402358747	4.499809670330265	1	0	0	0	0	1	0	1	1	1	1	1	0	1	60.0	0.416	-8.285916447099789	0.0	11.320381351973175	0.0	False	True	True	False	False	False	0.0	0.0626495562709512
chr6_32184157_A_G_b38	0.102179	6.726233402358747	4.499809670330265	1	0	0	0	0	1	0	1	1	1	1	1	0	1	60.0	0.416	-8.285916447099789	0.0	11.320381351973175	0.0	False	True	True	False	False	False	0.0	0.0626495562709512
chr6_32184157_A_G_b38	0.102179	6.726233402358747	4.499809670330265	1	0	0	0	0	1	0	1	1	1	1	1	0	1	60.0	0.416	-8.285916447099789	0.0	11.320381351973175	0.0	False	True	True	False	False	False	0.0	0.0626495562709512
chr10_67885828_T_C_b38	0.0743703	6.063785208687608	6.063785208687608	0	0	0	1	1	1	1	1	1	1	1	1	0	0	60.0	0.001	7.399890525419181	0.54297011244768	5.698462677338476	0.0	True	False	True	False	False	False	0.0	0.06264847999873996
chr10_67885828_T_C_b38	0.00588242	6.063785208687608	6.063785208687608	0	0	0	1	1	1	1	1	1	1	1	1	0	0	60.0	0.001	7.399890525419181	0.54297011244768	5.698462677338476	0.0	True	False	True	False	False	False	0.0	0.06264847999873996
chr10_67885828_T_C_b38	0.0743703	6.063785208687608	6.063785208687608	0	0	0	1	1	1	1	1	1	1	1	1	0	0	60.0	0.001	7.399890525419181	0.54297011244768	5.698462677338476	0.0	True	False	True	False	False	False	0.0	0.06264847999873996
chr10_67885828_T_C_b38	0.00588242	6.063785208687608	6.063785208687608	0	0	0	1	1	1	1	1	1	1	1	1	0	0	60.0	0.001	7.399890525419181	0.54297011244768	5.698462677338476	0.0	True	False	True	False	False	False	0.0	0.06264847999873996
chr14_96318303_G_A_b38	0.0466767	0.0	1.791759469228055	0	0	0	0	0	0	0	0	0	0	0	0	0	1	60.0	0.132	-7.927673622871894	0.0	6.3063172770920985	0.9818383089757177	True	False	False	False	False	True	0.0	0.06264843198244587
chr14_96318303_G_A_b38	0.0466767	0.0	1.791759469228055	0	0	0	0	0	0	0	0	0	0	0	0	0	1	60.0	0.132	-7.927673622871894	0.0	6.3063172770920985	0.9818383089757177	True	False	False	False	False	True	0.0	0.06264843198244587
chr14_96318303_G_A_b38	0.00456072	0.0	1.791759469228055	0	0	0	0	0	0	0	0	0	0	0	0	0	1	60.0	0.132	-7.927673622871894	0.0	6.3063172770920985	0.9818383089757177	True	False	False	False	False	True	0.0	0.06264843198244587
chr14_96318303_G_A_b38	0.00456072	0.0	1.791759469228055	0	0	0	0	0	0	0	0	0	0	0	0	0	1	60.0	0.132	-7.927673622871894	0.0	6.3063172770920985	0.9818383089757177	True	False	False	False	False	True	0.0	0.06264843198244587
chr19_19096442_G_T_b38	0.0204792	5.472270673671475	5.472270673671475	0	0	0	0	0	1	0	0	1	1	0	1	1	1	60.0	0.001	-5.499140129179713	3.3445875403730057	0.2879978282857891	0.41189779174827373	True	False	True	False	False	False	0.0	0.06264770610083238
chr19_19096442_G_T_b38	0.17019	5.472270673671475	5.472270673671475	0	0	0	0	0	1	0	0	1	1	0	1	1	1	60.0	0.001	-5.499140129179713	3.3445875403730057	0.2879978282857891	0.41189779174827373	True	False	True	False	False	False	0.0	0.06264770610083238
chr2_54383652_A_C_b38	0.00410712	5.342334251964811	4.51085950651685	1	0	0	0	0	1	0	0	1	0	0	1	0	1	20.0	0.0	0.8215176268441755	0.0	7.773593444991526	0.0	False	True	True	False	False	False	0.0	0.06264709840137343
chr5_112259522_T_G_b38	0.126964	5.442417710521793	5.442417710521793	0	0	0	0	0	1	0	0	1	0	0	1	0	1	60.0	0.0	-15.793588053660146	0.0	2.353391571060982	0.0	True	False	True	False	False	False	0.0	0.06264701027244741
chr22_37098380_T_C_b38	0.0148895	5.135798437050262	3.58351893845611	0	0	1	1	0	0	0	0	0	0	0	0	0	0	60.0	0.0	0.005175222179205	0.0	-5.949746361655095	0.0	True	False	True	False	False	False	0.0	0.06264680839414015
chr2_206955595_A_G_b38	0.0025566	4.890349128221754	3.4657359027997265	0	0	1	0	1	0	0	1	0	0	0	1	0	0	40.0	0.001	-16.745860242814192	3.394362211362367	6.675401969821316	0.0	True	False	True	False	False	False	0.0	0.06264451958946951
chr2_206955595_A_G_b38	0.0025566	4.890349128221754	3.4657359027997265	0	0	1	0	1	0	0	1	0	0	0	1	0	0	40.0	0.001	-16.745860242814192	3.394362211362367	6.675401969821316	0.0	True	False	True	False	False	False	0.0	0.06264451958946951
chr5_134887903_A_G_b38	0.320058	5.342334251964811	5.3471075307174685	1	0	1	1	1	0	0	1	0	1	0	1	0	1	40.0	0.001	10.53382554115806	1.9614843303363896	-3.117051643950518	0.0	False	True	True	False	False	False		0.0626443818535016
chr15_58560027_A_T_b38	0.00783415	5.153291594497779	6.729824070489475	0	0	0	0	1	1	0	1	1	1	0	1	1	0	30.0	0.0	-11.935367016124552	0.0430325951982215	3.396552731085208	1.0361080378196306	True	False	True	False	False	False	0.0	0.06264185248046927
chr15_58560027_A_T_b38	0.00783415	5.153291594497779	6.729824070489475	0	0	0	0	1	1	0	1	1	1	0	1	1	0	30.0	0.0	-11.935367016124552	0.0430325951982215	3.396552731085208	1.0361080378196306	True	False	True	False	False	False	0.0	0.06264185248046927
chr3_191380332_C_T_b38	0.0189163	5.159055299214529	4.07753744390572	0	1	0	1	0	1	0	0	1	0	0	1	0	1	40.0	0.0	-3.2241843050378605	1.8025534988584888	4.309833402983813	0.10727746876269606	True	False	True	False	False	False	0.0	0.06264150845735027
chr3_191380332_C_T_b38	0.0189163	5.159055299214529	4.07753744390572	0	1	0	1	0	1	0	0	1	0	0	1	0	1	40.0	0.0	-3.2241843050378605	1.8025534988584888	4.309833402983813	0.10727746876269606	True	False	True	False	False	False	0.0	0.06264150845735027
chr3_191380332_C_T_b38	0.00236908	5.159055299214529	4.07753744390572	0	1	0	1	0	1	0	0	1	0	0	1	0	1	40.0	0.0	-3.2241843050378605	1.8025534988584888	4.309833402983813	0.10727746876269606	True	False	True	False	False	False	0.0	0.06264150845735027
chr3_191380332_C_T_b38	0.00236908	5.159055299214529	4.07753744390572	0	1	0	1	0	1	0	0	1	0	0	1	0	1	40.0	0.0	-3.2241843050378605	1.8025534988584888	4.309833402983813	0.10727746876269606	True	False	True	False	False	False	0.0	0.06264150845735027
chr3_191380332_C_T_b38	0.00236908	5.159055299214529	4.07753744390572	0	1	0	1	0	1	0	0	1	0	0	1	0	1	40.0	0.0	-3.2241843050378605	1.8025534988584888	4.309833402983813	0.10727746876269606	True	False	True	False	False	False	0.0	0.06264150845735027
chr3_191380332_C_T_b38	0.0189163	5.159055299214529	4.07753744390572	0	1	0	1	0	1	0	0	1	0	0	1	0	1	40.0	0.0	-3.2241843050378605	1.8025534988584888	4.309833402983813	0.10727746876269606	True	False	True	False	False	False	0.0	0.06264150845735027
chr3_191380332_C_T_b38	0.00236908	5.159055299214529	4.07753744390572	0	1	0	1	0	1	0	0	1	0	0	1	0	1	40.0	0.0	-3.2241843050378605	1.8025534988584888	4.309833402983813	0.10727746876269606	True	False	True	False	False	False	0.0	0.06264150845735027
chr3_191380332_C_T_b38	0.0189163	5.159055299214529	4.07753744390572	0	1	0	1	0	1	0	0	1	0	0	1	0	1	40.0	0.0	-3.2241843050378605	1.8025534988584888	4.309833402983813	0.10727746876269606	True	False	True	False	False	False	0.0	0.06264150845735027
chr8_22224712_C_G_b38	0.0438445	5.602118820879701	5.91350300563827	0	0	0	0	1	1	0	1	1	1	0	1	1	0	60.0	0.0	-3.342500392680509	0.0	7.440525158215394	0.0	True	False	True	False	False	False	0.0	0.06264149120830849
chr8_22224712_C_G_b38	0.0438445	5.602118820879701	5.91350300563827	0	0	0	0	1	1	0	1	1	1	0	1	1	0	60.0	0.0	-3.342500392680509	0.0	7.440525158215394	0.0	True	False	True	False	False	False	0.0	0.06264149120830849
chr8_22224712_C_G_b38	0.0438445	5.602118820879701	5.91350300563827	0	0	0	0	1	1	0	1	1	1	0	1	1	0	60.0	0.0	-3.342500392680509	0.0	7.440525158215394	0.0	True	False	True	False	False	False	0.0	0.06264149120830849
chr8_22224712_C_G_b38	0.0638539	5.602118820879701	5.91350300563827	0	0	0	0	1	1	0	1	1	1	0	1	1	0	60.0	0.0	-3.342500392680509	0.0	7.440525158215394	0.0	True	False	True	False	False	False	0.0	0.06264149120830849
chr8_22224712_C_G_b38	0.0638539	5.602118820879701	5.91350300563827	0	0	0	0	1	1	0	1	1	1	0	1	1	0	60.0	0.0	-3.342500392680509	0.0	7.440525158215394	0.0	True	False	True	False	False	False	0.0	0.06264149120830849
chr8_22224712_C_G_b38	0.0638539	5.602118820879701	5.91350300563827	0	0	0	0	1	1	0	1	1	1	0	1	1	0	60.0	0.0	-3.342500392680509	0.0	7.440525158215394	0.0	True	False	True	False	False	False	0.0	0.06264149120830849
chr2_36528794_T_C_b38	0.0222512	5.1298987149230735	5.883322388488279	0	0	0	0	1	1	0	0	1	1	0	1	0	1	50.0	0.018	-3.751599324446364	2.462562072270372	-0.6392938192977837	0.0	True	False	True	False	False	False	0.0	0.0626410821797932
chr15_78999108_G_A_b38	0.0822126	5.648974238161206	5.648974238161206	0	0	0	0	0	1	0	0	1	0	0	1	0	0	80.0	0.0	2.660981138521656	6.392107476902291	2.179217614326056	0.0	True	False	True	False	False	False	0.0	0.06264077861138495
chr1_114594436_C_A_b38	0.435339	4.962844630259907	3.6109179126442243	0	0	0	1	1	1	0	0	1	1	0	1	0	0	40.0	0.0	6.792223606522007	0.0	0.2564703005816611	0.0	True	False	True	False	False	False	0.0	0.06263980283663814
chr1_114594436_C_A_b38	0.436201	4.962844630259907	3.6109179126442243	0	0	0	1	1	1	0	0	1	1	0	1	0	0	40.0	0.0	6.792223606522007	0.0	0.2564703005816611	0.0	True	False	True	False	False	False	0.0	0.06263980283663814
chr1_114594436_C_A_b38	0.435339	4.962844630259907	3.6109179126442243	0	0	0	1	1	1	0	0	1	1	0	1	0	0	40.0	0.0	6.792223606522007	0.0	0.2564703005816611	0.0	True	False	True	False	False	False	0.0	0.06263980283663814
chr1_114594436_C_A_b38	0.435339	4.962844630259907	3.6109179126442243	0	0	0	1	1	1	0	0	1	1	0	1	0	0	40.0	0.0	6.792223606522007	0.0	0.2564703005816611	0.0	True	False	True	False	False	False	0.0	0.06263980283663814
chr1_114594436_C_A_b38	0.436201	4.962844630259907	3.6109179126442243	0	0	0	1	1	1	0	0	1	1	0	1	0	0	40.0	0.0	6.792223606522007	0.0	0.2564703005816611	0.0	True	False	True	False	False	False	0.0	0.06263980283663814
chr1_114594436_C_A_b38	0.436201	4.962844630259907	3.6109179126442243	0	0	0	1	1	1	0	0	1	1	0	1	0	0	40.0	0.0	6.792223606522007	0.0	0.2564703005816611	0.0	True	False	True	False	False	False	0.0	0.06263980283663814
chr12_122521821_T_C_b38	0.430643	5.777652323222656	5.7745515455444085	0	0	0	1	0	1	0	1	1	1	0	1	0	1	50.0	0.0	-0.326843282414232	3.673353972631862	-1.865567419432992	1.0612342208745102	True	False	True	False	False	False	0.0	0.06263856192878674
chr12_122521821_T_C_b38	0.430643	5.777652323222656	5.7745515455444085	0	0	0	1	0	1	0	1	1	1	0	1	0	1	50.0	0.0	-0.326843282414232	3.673353972631862	-1.865567419432992	1.0612342208745102	True	False	True	False	False	False	0.0	0.06263856192878674
chr12_122521821_T_C_b38	0.430643	5.777652323222656	5.7745515455444085	0	0	0	1	0	1	0	1	1	1	0	1	0	1	50.0	0.0	-0.326843282414232	3.673353972631862	-1.865567419432992	1.0612342208745102	True	False	True	False	False	False	0.0	0.06263856192878674
chr4_88030984_C_T_b38	0.279798	5.056245805348308	8.533066540572527	0	0	1	0	0	0	0	0	0	0	0	1	0	1	50.0	0.0	1.6946608098057638	0.0	0.676593930127936	0.0	True	False	True	False	False	False		0.06263776961231336
chr12_52899173_A_G_b38	0.00872588	6.20455776256869	5.616771097666572	0	0	0	0	0	1	0	1	1	1	1	1	0	1	60.0	0.0	-2.6974652273587623	0.0	6.934165359576944	0.0	True	False	True	False	False	False	0.0	0.06263741979242149
chr12_52899173_A_G_b38	0.00772075	6.20455776256869	5.616771097666572	0	0	0	0	0	1	0	1	1	1	1	1	0	1	60.0	0.0	-2.6974652273587623	0.0	6.934165359576944	0.0	True	False	True	False	False	False	0.0	0.06263741979242149
chr1_15584998_A_G_b38	0.00201809	5.713732805509369	8.890272839380247	0	0	0	0	1	1	1	1	1	1	0	1	1	0	80.0	0.0	-4.710392246855883	0.0	0.2337479202017292	4.086332082243338	True	False	True	False	False	False	0.0	0.0626373807369851
chr21_45506054_G_A_b38	0.329898	5.37989735354046	7.56734567601324	0	0	0	0	0	0	0	0	0	1	0	1	0	1	70.0	0.0	-0.500216413538306	3.113479251364283	3.068124382508472	0.0	True	False	True	False	False	False	0.0	0.06263677882842086
chr21_45506054_G_A_b38	0.329898	5.37989735354046	7.56734567601324	0	0	0	0	0	0	0	0	0	1	0	1	0	1	70.0	0.0	-0.500216413538306	3.113479251364283	3.068124382508472	0.0	True	False	True	False	False	False	0.0	0.06263677882842086
chr21_45506054_G_A_b38	0.329898	5.37989735354046	7.56734567601324	0	0	0	0	0	0	0	0	0	1	0	1	0	1	70.0	0.0	-0.500216413538306	3.113479251364283	3.068124382508472	0.0	True	False	True	False	False	False	0.0	0.06263677882842086
chr21_45506054_G_A_b38	0.329898	5.37989735354046	7.56734567601324	0	0	0	0	0	0	0	0	0	1	0	1	0	1	70.0	0.0	-0.500216413538306	3.113479251364283	3.068124382508472	0.0	True	False	True	False	False	False	0.0	0.06263677882842086
chr2_202908261_C_T_b38	0.008195	5.713732805509369	5.713732805509369	0	0	1	1	0	1	0	0	1	1	0	1	0	1	60.0	0.004	-4.953462624944012	2.8791213562476115	6.633147241308578	3.854208925924823	True	False	True	False	False	False	0.0	0.06263544904349357
chr7_151786359_A_G_b38	0.0144068	5.209486152841421	4.709530201312334	0	0	0	0	1	1	0	0	1	1	0	1	0	0	60.0	0.0	-3.550617543242588	4.2647472813157	4.13968599114402	0.0	True	False	True	False	False	False	0.0	0.06263497800014453
chr7_151786359_A_G_b38	0.0144068	5.209486152841421	4.709530201312334	0	0	0	0	1	1	0	0	1	1	0	1	0	0	60.0	0.0	-3.550617543242588	4.2647472813157	4.13968599114402	0.0	True	False	True	False	False	False	0.0	0.06263497800014453
chr7_151786359_A_G_b38	0.0424146	5.209486152841421	4.709530201312334	0	0	0	0	1	1	0	0	1	1	0	1	0	0	60.0	0.0	-3.550617543242588	4.2647472813157	4.13968599114402	0.0	True	False	True	False	False	False	0.0	0.06263497800014453
chr7_151786359_A_G_b38	0.0424146	5.209486152841421	4.709530201312334	0	0	0	0	1	1	0	0	1	1	0	1	0	0	60.0	0.0	-3.550617543242588	4.2647472813157	4.13968599114402	0.0	True	False	True	False	False	False	0.0	0.06263497800014453
chr16_84461712_A_C_b38	0.00656487	6.035481432524756	4.204692619390966	1	0	1	0	0	0	0	0	0	0	0	1	0	1	50.0	1.0	-13.690454455378717	0.0	10.650591340321917	8.042324377837232	False	True	True	False	False	False	0.9957	0.06263496756720006
chr16_84461712_A_C_b38	0.00656487	6.035481432524756	4.204692619390966	1	0	1	0	0	0	0	0	0	0	0	1	0	1	50.0	1.0	-13.690454455378717	0.0	10.650591340321917	8.042324377837232	False	True	True	False	False	False	0.9957	0.06263496756720006
chr19_6381689_G_A_b38	0.0269518	5.802118375377063	2.0794415416798357	0	0	1	0	1	1	0	0	1	0	0	1	0	1	80.0	0.0	1.0411073813416167	2.1425591948700715	-1.0313805382900938	0.0	True	False	True	False	False	False	0.0	0.06263451634492989
chr19_6381689_G_A_b38	0.0269518	5.802118375377063	2.0794415416798357	0	0	1	0	1	1	0	0	1	0	0	1	0	1	80.0	0.0	1.0411073813416167	2.1425591948700715	-1.0313805382900938	0.0	True	False	True	False	False	False	0.0	0.06263451634492989
