## Supplemental Table 3 for "Widespread naturally variable human exons aid genetic interpretation": supplemental_file_3.csv (part 146 of 920)

variant_id	sQTL_pip	log_abs_min_dist_to_a_ss_gtex	log_abs_min_dist_to_a_ss_gencode	in_oRNAment	in_eCLIP	either_ESE	either_ESS	DHS_Trynka	H3K27ac_PGC2	TSS_Hoffman	TFBS_ENCODE	H3K27ac_PGC2	H3K9ac_Trynka	Promoter_UCSC	H3K4me1_Trynka	Enhancer_Hoffman	Transcribed_Hoffman	gc_twenty_bp	phastcons_100	max_5p_maxent	abs_delta_5p_maxent	max_3p_maxent	abs_delta_3p_maxent	in_any_intron	in_any_exon	not_ss	both_splice_regions	just_leafcutter_ss	just_gencode_ss	max_splice_ai_score	SMS_score_full_model
chr19_6381689_G_A_b38	0.0269518	5.802118375377063	2.0794415416798357	0	0	1	0	1	1	0	0	1	0	0	1	0	1	80.0	0.0	1.0411073813416167	2.1425591948700715	-1.0313805382900938	0.0	True	False	True	False	False	False	0.0	0.06263451634492989
chr19_6381689_G_A_b38	0.0269518	5.802118375377063	2.0794415416798357	0	0	1	0	1	1	0	0	1	0	0	1	0	1	80.0	0.0	1.0411073813416167	2.1425591948700715	-1.0313805382900938	0.0	True	False	True	False	False	False	0.0	0.06263451634492989
chr19_6381689_G_A_b38	0.0269518	5.802118375377063	2.0794415416798357	0	0	1	0	1	1	0	0	1	0	0	1	0	1	80.0	0.0	1.0411073813416167	2.1425591948700715	-1.0313805382900938	0.0	True	False	True	False	False	False	0.0	0.06263451634492989
chr16_3506473_C_T_b38	0.0166505	4.962844630259907	4.07753744390572	0	0	0	0	0	0	0	0	0	0	0	1	0	1	50.0	0.001	-1.4628820886198115	0.0	0.8663829103060294	0.454013814654374	True	False	True	False	False	False	0.0	0.06263430246202188
chr16_3506473_C_T_b38	0.0166505	4.962844630259907	4.07753744390572	0	0	0	0	0	0	0	0	0	0	0	1	0	1	50.0	0.001	-1.4628820886198115	0.0	0.8663829103060294	0.454013814654374	True	False	True	False	False	False	0.0	0.06263430246202188
chr16_3506473_C_T_b38	0.00892417	4.962844630259907	4.07753744390572	0	0	0	0	0	0	0	0	0	0	0	1	0	1	50.0	0.001	-1.4628820886198115	0.0	0.8663829103060294	0.454013814654374	True	False	True	False	False	False	0.0	0.06263430246202188
chr16_3506473_C_T_b38	0.00892417	4.962844630259907	4.07753744390572	0	0	0	0	0	0	0	0	0	0	0	1	0	1	50.0	0.001	-1.4628820886198115	0.0	0.8663829103060294	0.454013814654374	True	False	True	False	False	False	0.0	0.06263430246202188
chr17_58307567_C_T_b38	0.512796	5.926926025970411	4.836281906951478	1	0	0	0	0	0	0	0	0	0	0	1	0	1	60.0	0.0	-4.083030950711668	1.2066192122702455	4.528764686110996	0.0	False	True	True	False	False	False	0.0	0.06263337019990554
chr17_58307567_C_T_b38	0.0171831	5.926926025970411	4.836281906951478	1	0	0	0	0	0	0	0	0	0	0	1	0	1	60.0	0.0	-4.083030950711668	1.2066192122702455	4.528764686110996	0.0	False	True	True	False	False	False	0.0	0.06263337019990554
chr17_58307567_C_T_b38	0.0171831	5.926926025970411	4.836281906951478	1	0	0	0	0	0	0	0	0	0	0	1	0	1	60.0	0.0	-4.083030950711668	1.2066192122702455	4.528764686110996	0.0	False	True	True	False	False	False	0.0	0.06263337019990554
chr17_58307567_C_T_b38	0.512796	5.926926025970411	4.836281906951478	1	0	0	0	0	0	0	0	0	0	0	1	0	1	60.0	0.0	-4.083030950711668	1.2066192122702455	4.528764686110996	0.0	False	True	True	False	False	False	0.0	0.06263337019990554
chr17_58307567_C_T_b38	0.512796	5.926926025970411	4.836281906951478	1	0	0	0	0	0	0	0	0	0	0	1	0	1	60.0	0.0	-4.083030950711668	1.2066192122702455	4.528764686110996	0.0	False	True	True	False	False	False	0.0	0.06263337019990554
chr17_58307567_C_T_b38	0.512796	5.926926025970411	4.836281906951478	1	0	0	0	0	0	0	0	0	0	0	1	0	1	60.0	0.0	-4.083030950711668	1.2066192122702455	4.528764686110996	0.0	False	True	True	False	False	False	0.0	0.06263337019990554
chr17_58307567_C_T_b38	0.512796	5.926926025970411	4.836281906951478	1	0	0	0	0	0	0	0	0	0	0	1	0	1	60.0	0.0	-4.083030950711668	1.2066192122702455	4.528764686110996	0.0	False	True	True	False	False	False	0.0	0.06263337019990554
chr17_58307567_C_T_b38	0.512796	5.926926025970411	4.836281906951478	1	0	0	0	0	0	0	0	0	0	0	1	0	1	60.0	0.0	-4.083030950711668	1.2066192122702455	4.528764686110996	0.0	False	True	True	False	False	False	0.0	0.06263337019990554
chr17_58307567_C_T_b38	0.0171831	5.926926025970411	4.836281906951478	1	0	0	0	0	0	0	0	0	0	0	1	0	1	60.0	0.0	-4.083030950711668	1.2066192122702455	4.528764686110996	0.0	False	True	True	False	False	False	0.0	0.06263337019990554
chr17_58307567_C_T_b38	0.0171831	5.926926025970411	4.836281906951478	1	0	0	0	0	0	0	0	0	0	0	1	0	1	60.0	0.0	-4.083030950711668	1.2066192122702455	4.528764686110996	0.0	False	True	True	False	False	False	0.0	0.06263337019990554
chr17_58307567_C_T_b38	0.0171831	5.926926025970411	4.836281906951478	1	0	0	0	0	0	0	0	0	0	0	1	0	1	60.0	0.0	-4.083030950711668	1.2066192122702455	4.528764686110996	0.0	False	True	True	False	False	False	0.0	0.06263337019990554
chr17_58307567_C_T_b38	0.0171831	5.926926025970411	4.836281906951478	1	0	0	0	0	0	0	0	0	0	0	1	0	1	60.0	0.0	-4.083030950711668	1.2066192122702455	4.528764686110996	0.0	False	True	True	False	False	False	0.0	0.06263337019990554
chr17_29085941_C_T_b38	0.0425252	5.683579767338681	5.683579767338681	0	0	0	1	0	1	0	0	1	1	0	1	0	1	60.0	0.0	-0.0755742104347014	6.778358869136863	11.50268161807081	0.0	True	False	True	False	False	False	0.0	0.06263313528361344
chr17_29085941_C_T_b38	0.0157086	5.683579767338681	5.683579767338681	0	0	0	1	0	1	0	0	1	1	0	1	0	1	60.0	0.0	-0.0755742104347014	6.778358869136863	11.50268161807081	0.0	True	False	True	False	False	False	0.0	0.06263313528361344
chr3_160406189_T_A_b38	0.0061617	5.616771097666572	7.21890970761906	0	0	0	1	0	1	0	0	1	1	1	1	0	1	20.0	0.013	-2.5301384529375914	3.067762884481162	4.529883964410125	4.266828346261242	True	False	True	False	False	False	0.0	0.06263066500342043
chr3_160406189_T_A_b38	0.0061617	5.616771097666572	7.21890970761906	0	0	0	1	0	1	0	0	1	1	1	1	0	1	20.0	0.013	-2.5301384529375914	3.067762884481162	4.529883964410125	4.266828346261242	True	False	True	False	False	False	0.0	0.06263066500342043
chr3_160406189_T_A_b38	0.0061617	5.616771097666572	7.21890970761906	0	0	0	1	0	1	0	0	1	1	1	1	0	1	20.0	0.013	-2.5301384529375914	3.067762884481162	4.529883964410125	4.266828346261242	True	False	True	False	False	False	0.0	0.06263066500342043
chr5_135008807_T_C_b38	0.0140391	5.1647859739235145	3.5263605246161616	0	0	0	0	0	0	0	0	0	0	0	0	0	0	70.0	0.0	1.212898772405257	1.4330137127946614	7.260033019930589	0.0	True	False	True	False	False	False	0.0	0.06262881959959124
chr5_135008807_T_C_b38	0.012928	5.1647859739235145	3.5263605246161616	0	0	0	0	0	0	0	0	0	0	0	0	0	0	70.0	0.0	1.212898772405257	1.4330137127946614	7.260033019930589	0.0	True	False	True	False	False	False	0.0	0.06262881959959124
chr5_135008807_T_C_b38	0.0140391	5.1647859739235145	3.5263605246161616	0	0	0	0	0	0	0	0	0	0	0	0	0	0	70.0	0.0	1.212898772405257	1.4330137127946614	7.260033019930589	0.0	True	False	True	False	False	False	0.0	0.06262881959959124
chr5_135008807_T_C_b38	0.012928	5.1647859739235145	3.5263605246161616	0	0	0	0	0	0	0	0	0	0	0	0	0	0	70.0	0.0	1.212898772405257	1.4330137127946614	7.260033019930589	0.0	True	False	True	False	False	False	0.0	0.06262881959959124
chr5_135008807_T_C_b38	0.0820337	5.1647859739235145	3.5263605246161616	0	0	0	0	0	0	0	0	0	0	0	0	0	0	70.0	0.0	1.212898772405257	1.4330137127946614	7.260033019930589	0.0	True	False	True	False	False	False	0.0	0.06262881959959124
chr5_135008807_T_C_b38	0.0820337	5.1647859739235145	3.5263605246161616	0	0	0	0	0	0	0	0	0	0	0	0	0	0	70.0	0.0	1.212898772405257	1.4330137127946614	7.260033019930589	0.0	True	False	True	False	False	False	0.0	0.06262881959959124
chr13_101398927_T_A_b38	0.0459095	5.476463551931511	4.5217885770490405	0	0	1	0	1	1	0	1	1	1	0	1	0	0	40.0	0.143	-7.228263246967823	0.0	-1.6594745644644604	1.855243244418233	True	False	True	False	False	False	0.0	0.06262868667999857
chr11_78364275_G_A_b38	0.0242008	5.153291594497779	5.153291594497779	0	0	0	0	1	1	0	0	1	1	0	1	0	1	40.0	0.0	-1.0238091333966637	0.0	2.7656350837433763	0.0	True	False	True	False	False	False		0.06262798250729369
chr12_56434451_A_G_b38	0.121183	5.3981627015177525	5.3981627015177525	0	0	0	1	0	0	0	0	0	0	0	0	0	1	60.0	0.0	8.03369841531442	6.04745344925559	2.930532635147003	0.6106194218447456	True	False	True	False	False	False	0.0	0.06262793036223427
chr12_56434451_A_G_b38	0.121183	5.3981627015177525	5.3981627015177525	0	0	0	1	0	0	0	0	0	0	0	0	0	1	60.0	0.0	8.03369841531442	6.04745344925559	2.930532635147003	0.6106194218447456	True	False	True	False	False	False	0.0	0.06262793036223427
chr12_56434451_A_G_b38	0.121183	5.3981627015177525	5.3981627015177525	0	0	0	1	0	0	0	0	0	0	0	0	0	1	60.0	0.0	8.03369841531442	6.04745344925559	2.930532635147003	0.6106194218447456	True	False	True	False	False	False	0.0	0.06262793036223427
chr12_56434451_A_G_b38	0.121183	5.3981627015177525	5.3981627015177525	0	0	0	1	0	0	0	0	0	0	0	0	0	1	60.0	0.0	8.03369841531442	6.04745344925559	2.930532635147003	0.6106194218447456	True	False	True	False	False	False	0.0	0.06262793036223427
chr12_113233083_G_A_b38	0.0638612	6.1675164908883415	8.719317375506371	0	0	0	0	1	1	0	1	1	1	0	1	1	1	70.0	0.996	-0.3803825963639851	2.1612726878036126	-3.815237967397664	4.370553267739538	True	False	True	False	False	False		0.06262687815988141
chr12_113233083_G_A_b38	0.110423	6.1675164908883415	8.719317375506371	0	0	0	0	1	1	0	1	1	1	0	1	1	1	70.0	0.996	-0.3803825963639851	2.1612726878036126	-3.815237967397664	4.370553267739538	True	False	True	False	False	False		0.06262687815988141
chr12_113233083_G_A_b38	0.0165952	6.1675164908883415	8.719317375506371	0	0	0	0	1	1	0	1	1	1	0	1	1	1	70.0	0.996	-0.3803825963639851	2.1612726878036126	-3.815237967397664	4.370553267739538	True	False	True	False	False	False		0.06262687815988141
chr16_24890978_C_G_b38	0.0224701	4.574710978503383	4.574710978503383	1	0	0	0	1	0	0	0	0	0	0	0	0	0	40.0	1.0	-7.696139910555019	5.08336568111117	-0.068990731766938	0.5229619804052419	False	True	True	False	False	False	0.0	0.06262617556615598
chr16_24890978_C_G_b38	0.0390131	4.574710978503383	4.574710978503383	1	0	0	0	1	0	0	0	0	0	0	0	0	0	40.0	1.0	-7.696139910555019	5.08336568111117	-0.068990731766938	0.5229619804052419	False	True	True	False	False	False	0.0	0.06262617556615598
chr6_4998531_A_G_b38	0.0205207	5.225746673713202	5.056245805348308	0	0	0	1	0	0	0	0	0	0	0	0	0	1	60.0	0.0	1.666580757909094	2.1851017813529	3.5733752853231806	0.0	True	False	True	False	False	False	0.0	0.06262474641414752
chr6_4998531_A_G_b38	0.0205207	5.225746673713202	5.056245805348308	0	0	0	1	0	0	0	0	0	0	0	0	0	1	60.0	0.0	1.666580757909094	2.1851017813529	3.5733752853231806	0.0	True	False	True	False	False	False	0.0	0.06262474641414752
chr6_4998531_A_G_b38	0.0205207	5.225746673713202	5.056245805348308	0	0	0	1	0	0	0	0	0	0	0	0	0	1	60.0	0.0	1.666580757909094	2.1851017813529	3.5733752853231806	0.0	True	False	True	False	False	False	0.0	0.06262474641414752
chr6_4998531_A_G_b38	0.0205207	5.225746673713202	5.056245805348308	0	0	0	1	0	0	0	0	0	0	0	0	0	1	60.0	0.0	1.666580757909094	2.1851017813529	3.5733752853231806	0.0	True	False	True	False	False	False	0.0	0.06262474641414752
chr6_4998531_A_G_b38	0.0205207	5.225746673713202	5.056245805348308	0	0	0	1	0	0	0	0	0	0	0	0	0	1	60.0	0.0	1.666580757909094	2.1851017813529	3.5733752853231806	0.0	True	False	True	False	False	False	0.0	0.06262474641414752
chr6_4998531_A_G_b38	0.0205207	5.225746673713202	5.056245805348308	0	0	0	1	0	0	0	0	0	0	0	0	0	1	60.0	0.0	1.666580757909094	2.1851017813529	3.5733752853231806	0.0	True	False	True	False	False	False	0.0	0.06262474641414752
chr15_72010326_T_C_b38	0.0399256	4.804021044733257	3.1780538303479458	0	0	1	0	0	1	0	0	1	0	0	0	0	1	20.0	0.002	-7.187196716448671	1.6308258420514663	5.631762239906109	1.094112242795795	True	False	True	False	False	False	0.0	0.06262359586586087
chr15_72010326_T_C_b38	0.0225968	4.804021044733257	3.1780538303479458	0	0	1	0	0	1	0	0	1	0	0	0	0	1	20.0	0.002	-7.187196716448671	1.6308258420514663	5.631762239906109	1.094112242795795	True	False	True	False	False	False	0.0	0.06262359586586087
chr12_32701432_A_C_b38	0.114021	4.875197323201151	2.9444389791664403	0	0	0	0	0	0	0	0	0	0	0	0	0	1	40.0	1.0	-6.620029880833588	0.4198816218171943	0.1847279229377179	0.0	False	True	True	False	False	False	0.0	0.06262343316283206
chr12_32701432_A_C_b38	0.136871	4.875197323201151	2.9444389791664403	0	0	0	0	0	0	0	0	0	0	0	0	0	1	40.0	1.0	-6.620029880833588	0.4198816218171943	0.1847279229377179	0.0	False	True	True	False	False	False	0.0	0.06262343316283206
chr12_32701432_A_C_b38	0.024014	4.875197323201151	2.9444389791664403	0	0	0	0	0	0	0	0	0	0	0	0	0	1	40.0	1.0	-6.620029880833588	0.4198816218171943	0.1847279229377179	0.0	False	True	True	False	False	False	0.0	0.06262343316283206
chr12_32701432_A_C_b38	0.024014	4.875197323201151	2.9444389791664403	0	0	0	0	0	0	0	0	0	0	0	0	0	1	40.0	1.0	-6.620029880833588	0.4198816218171943	0.1847279229377179	0.0	False	True	True	False	False	False	0.0	0.06262343316283206
chr12_32701432_A_C_b38	0.024014	4.875197323201151	2.9444389791664403	0	0	0	0	0	0	0	0	0	0	0	0	0	1	40.0	1.0	-6.620029880833588	0.4198816218171943	0.1847279229377179	0.0	False	True	True	False	False	False	0.0	0.06262343316283206
chr12_32701432_A_C_b38	0.136871	4.875197323201151	2.9444389791664403	0	0	0	0	0	0	0	0	0	0	0	0	0	1	40.0	1.0	-6.620029880833588	0.4198816218171943	0.1847279229377179	0.0	False	True	True	False	False	False	0.0	0.06262343316283206
chr12_32701432_A_C_b38	0.114021	4.875197323201151	2.9444389791664403	0	0	0	0	0	0	0	0	0	0	0	0	0	1	40.0	1.0	-6.620029880833588	0.4198816218171943	0.1847279229377179	0.0	False	True	True	False	False	False	0.0	0.06262343316283206
chr12_32701432_A_C_b38	0.136871	4.875197323201151	2.9444389791664403	0	0	0	0	0	0	0	0	0	0	0	0	0	1	40.0	1.0	-6.620029880833588	0.4198816218171943	0.1847279229377179	0.0	False	True	True	False	False	False	0.0	0.06262343316283206
chr12_32701432_A_C_b38	0.114021	4.875197323201151	2.9444389791664403	0	0	0	0	0	0	0	0	0	0	0	0	0	1	40.0	1.0	-6.620029880833588	0.4198816218171943	0.1847279229377179	0.0	False	True	True	False	False	False	0.0	0.06262343316283206
chr2_169964779_G_A_b38	0.0272944	5.236441962829949	5.488937726156687	0	0	1	0	1	0	0	0	0	0	0	1	0	1	40.0	0.999	-2.299040004854197	6.194327226202619	5.634869404908351	0.0	True	False	True	False	False	False		0.06262343253749168
chr2_169964779_G_A_b38	0.00806054	5.236441962829949	5.488937726156687	0	0	1	0	1	0	0	0	0	0	0	1	0	1	40.0	0.999	-2.299040004854197	6.194327226202619	5.634869404908351	0.0	True	False	True	False	False	False		0.06262343253749168
chr3_136980236_T_C_b38	0.00372974	4.564348191467836	4.553876891600541	0	0	0	1	0	0	0	0	0	0	0	1	0	0	20.0	0.0	-6.046624709476116	0.485696706691515	2.3603801118713577	0.2640322819131171	True	False	True	False	False	False	0.0	0.06262340478254497
chr2_113933881_C_T_b38	0.0632967	5.627621113690637	3.295836866004329	0	0	0	1	0	0	0	0	0	0	0	0	0	1	60.0	0.001	-2.714292269694619	2.446125370401101	3.1323359834469144	0.23633741675765663	False	True	True	False	False	False	0.0	0.06262115676706954
chr17_80892039_C_T_b38	0.0220559	5.030437921392435	5.313205979041787	0	0	0	0	1	1	1	1	1	1	0	1	1	1	40.0	0.0	-6.384611742904135	9.30347753837708	4.243068352106498	0.0	True	False	True	False	False	False	0.0	0.06262083858039962
chr19_15924664_C_T_b38	0.046801	5.389071729816501	4.574710978503383	0	0	1	0	0	1	0	0	1	0	0	1	0	1	50.0	0.054	-3.186173608773881	0.0	7.637887127029934	0.0	True	False	True	False	False	False	0.0	0.06262069412004619
chr19_15924664_C_T_b38	0.046801	5.389071729816501	4.574710978503383	0	0	1	0	0	1	0	0	1	0	0	1	0	1	50.0	0.054	-3.186173608773881	0.0	7.637887127029934	0.0	True	False	True	False	False	False	0.0	0.06262069412004619
chr19_15924664_C_T_b38	0.046801	5.389071729816501	4.574710978503383	0	0	1	0	0	1	0	0	1	0	0	1	0	1	50.0	0.054	-3.186173608773881	0.0	7.637887127029934	0.0	True	False	True	False	False	False	0.0	0.06262069412004619
chr20_3167116_A_G_b38	0.0155202	6.021023349349527	4.189654742026425	1	0	0	0	0	1	0	0	1	0	0	1	0	1	70.0	1.0	-5.748842725697738	1.3429610710793105	1.1819790775704746	0.0	False	True	True	False	False	False	0.0	0.06262061190433259
chr20_3167116_A_G_b38	0.0155202	6.021023349349527	4.189654742026425	1	0	0	0	0	1	0	0	1	0	0	1	0	1	70.0	1.0	-5.748842725697738	1.3429610710793105	1.1819790775704746	0.0	False	True	True	False	False	False	0.0	0.06262061190433259
chr20_3167116_A_G_b38	0.0155202	6.021023349349527	4.189654742026425	1	0	0	0	0	1	0	0	1	0	0	1	0	1	70.0	1.0	-5.748842725697738	1.3429610710793105	1.1819790775704746	0.0	False	True	True	False	False	False	0.0	0.06262061190433259
chr8_13400545_T_C_b38	0.00149341	5.170483995038151	6.829793737512425	0	0	1	0	0	1	0	0	1	0	0	0	0	0	50.0	0.0	-6.169644438741491	2.619356716763688	6.247622525429946	5.380761058192774	True	False	True	False	False	False	0.0	0.0626205312726707
chr8_13400545_T_C_b38	0.00126848	5.170483995038151	6.829793737512425	0	0	1	0	0	1	0	0	1	0	0	0	0	0	50.0	0.0	-6.169644438741491	2.619356716763688	6.247622525429946	5.380761058192774	True	False	True	False	False	False	0.0	0.0626205312726707
chr5_119238793_G_A_b38	0.0232703	5.2832037287379885	5.278114659230517	0	0	1	0	1	1	0	0	1	1	0	1	0	1	40.0	0.001	-3.8731141513471528	0.0	1.81500092571045	0.0	True	False	True	False	False	False	0.0	0.06262026544657658
chr5_119238793_G_A_b38	0.0232703	5.2832037287379885	5.278114659230517	0	0	1	0	1	1	0	0	1	1	0	1	0	1	40.0	0.001	-3.8731141513471528	0.0	1.81500092571045	0.0	True	False	True	False	False	False	0.0	0.06262026544657658
chr8_22625338_A_C_b38	0.00192082	5.908082938168931	7.0192966537150445	0	0	0	0	0	0	0	0	0	1	0	1	0	1	60.0	0.0	-5.571600039118015	1.3016145665243437	5.6799809279741	0.0	False	True	True	False	False	False	0.0	0.0626201484808308
chr8_22625338_A_C_b38	0.00192082	5.908082938168931	7.0192966537150445	0	0	0	0	0	0	0	0	0	1	0	1	0	1	60.0	0.0	-5.571600039118015	1.3016145665243437	5.6799809279741	0.0	False	True	True	False	False	False	0.0	0.0626201484808308
chr8_22625338_A_C_b38	0.00192082	5.908082938168931	7.0192966537150445	0	0	0	0	0	0	0	0	0	1	0	1	0	1	60.0	0.0	-5.571600039118015	1.3016145665243437	5.6799809279741	0.0	False	True	True	False	False	False	0.0	0.0626201484808308
chr8_22625338_A_C_b38	0.00192082	5.908082938168931	7.0192966537150445	0	0	0	0	0	0	0	0	0	1	0	1	0	1	60.0	0.0	-5.571600039118015	1.3016145665243437	5.6799809279741	0.0	False	True	True	False	False	False	0.0	0.0626201484808308
chr6_44180084_A_G_b38	0.0180279	4.890349128221754	4.382026634673881	1	0	0	0	0	1	0	0	1	0	0	1	1	0	30.0	1.0	-7.36662317329956	8.55477055723215	-0.7321305086594876	0.030653734781111552	False	True	True	False	False	False	0.0	0.06261854361342757
chr6_44180084_A_G_b38	0.0180279	4.890349128221754	4.382026634673881	1	0	0	0	0	1	0	0	1	0	0	1	1	0	30.0	1.0	-7.36662317329956	8.55477055723215	-0.7321305086594876	0.030653734781111552	False	True	True	False	False	False	0.0	0.06261854361342757
chr6_44180084_A_G_b38	0.0180279	4.890349128221754	4.382026634673881	1	0	0	0	0	1	0	0	1	0	0	1	1	0	30.0	1.0	-7.36662317329956	8.55477055723215	-0.7321305086594876	0.030653734781111552	False	True	True	False	False	False	0.0	0.06261854361342757
chr19_5231816_G_A_b38	0.0560452	5.308267697401205	5.308267697401205	0	0	0	0	1	0	0	0	0	0	0	1	0	0	80.0	0.003	-12.956879136415417	0.0	1.6826142493706016	0.0	True	False	True	False	False	False		0.06261773624992964
chr19_5231816_G_A_b38	0.0634227	5.308267697401205	5.308267697401205	0	0	0	0	1	0	0	0	0	0	0	1	0	0	80.0	0.003	-12.956879136415417	0.0	1.6826142493706016	0.0	True	False	True	False	False	False		0.06261773624992964
chr15_65065484_C_T_b38	0.0854476	5.356586274672012	5.356586274672012	0	0	0	1	1	1	0	0	1	1	0	1	0	1	40.0	0.0	4.498592841691568	3.615098787254878	3.292689660011781	0.0	True	False	True	False	False	False	0.0	0.0626177059974773
chr15_65065484_C_T_b38	0.0966595	5.356586274672012	5.356586274672012	0	0	0	1	1	1	0	0	1	1	0	1	0	1	40.0	0.0	4.498592841691568	3.615098787254878	3.292689660011781	0.0	True	False	True	False	False	False	0.0	0.0626177059974773
chr2_162267800_T_C_b38	0.111517	5.44673737166631	5.777652323222656	0	0	1	0	1	0	0	0	0	0	1	1	0	1	30.0	0.01	-10.132481802182816	1.939594766639409	1.7055258806623783	0.5595406321870371	False	True	True	False	False	False	0.0	0.06261762101796547
chr2_162267800_T_C_b38	0.101403	5.44673737166631	5.777652323222656	0	0	1	0	1	0	0	0	0	0	1	1	0	1	30.0	0.01	-10.132481802182816	1.939594766639409	1.7055258806623783	0.5595406321870371	False	True	True	False	False	False	0.0	0.06261762101796547
chr1_151537550_A_G_b38	0.0219694	5.846438775057725	5.849324779946859	1	0	0	0	0	1	0	1	1	1	0	1	1	1	50.0	0.001	-6.038269273665327	3.1348849830696635	0.7170942625801828	0.0	False	True	True	False	False	False	0.0	0.06261682653833733
chr1_151537550_A_G_b38	0.0219694	5.846438775057725	5.849324779946859	1	0	0	0	0	1	0	1	1	1	0	1	1	1	50.0	0.001	-6.038269273665327	3.1348849830696635	0.7170942625801828	0.0	False	True	True	False	False	False	0.0	0.06261682653833733
chr1_151537550_A_G_b38	0.0219694	5.846438775057725	5.849324779946859	1	0	0	0	0	1	0	1	1	1	0	1	1	1	50.0	0.001	-6.038269273665327	3.1348849830696635	0.7170942625801828	0.0	False	True	True	False	False	False	0.0	0.06261682653833733
chr1_151537550_A_G_b38	0.0219694	5.846438775057725	5.849324779946859	1	0	0	0	0	1	0	1	1	1	0	1	1	1	50.0	0.001	-6.038269273665327	3.1348849830696635	0.7170942625801828	0.0	False	True	True	False	False	False	0.0	0.06261682653833733
chr1_151537550_A_G_b38	0.0219694	5.846438775057725	5.849324779946859	1	0	0	0	0	1	0	1	1	1	0	1	1	1	50.0	0.001	-6.038269273665327	3.1348849830696635	0.7170942625801828	0.0	False	True	True	False	False	False	0.0	0.06261682653833733
chr7_8057258_A_C_b38	0.0293588	4.997212273764115	7.3031700512368	0	0	1	0	0	0	0	0	0	0	0	1	0	1	40.0	0.004	-5.424230836099637	0.0	4.278926872055735	4.810761121793662	True	False	True	False	False	False	0.0	0.06261632626699623
chr13_20432642_C_T_b38	0.0192872	5.849324779946859	5.849324779946859	0	0	1	1	0	0	0	0	0	0	1	1	0	1	60.0	0.0	-9.109791812335786	0.0	-7.218951766116866	0.0	True	False	True	False	False	False	0.0	0.06261622471541475
chr13_20432642_C_T_b38	0.0175019	5.849324779946859	5.849324779946859	0	0	1	1	0	0	0	0	0	0	1	1	0	1	60.0	0.0	-9.109791812335786	0.0	-7.218951766116866	0.0	True	False	True	False	False	False	0.0	0.06261622471541475
chr2_24828352_G_A_b38	0.0903624	5.2574953720277815	5.2574953720277815	0	0	0	0	1	1	0	0	1	1	0	1	1	1	60.0	0.0	-0.8149177291725872	0.3173160325988998	3.1525561999444207	0.0	True	False	True	False	False	False	0.0	0.06261617367137083
chr2_24828352_G_A_b38	0.0903624	5.2574953720277815	5.2574953720277815	0	0	0	0	1	1	0	0	1	1	0	1	1	1	60.0	0.0	-0.8149177291725872	0.3173160325988998	3.1525561999444207	0.0	True	False	True	False	False	False	0.0	0.06261617367137083
chr2_24828352_G_A_b38	0.0903624	5.2574953720277815	5.2574953720277815	0	0	0	0	1	1	0	0	1	1	0	1	1	1	60.0	0.0	-0.8149177291725872	0.3173160325988998	3.1525561999444207	0.0	True	False	True	False	False	False	0.0	0.06261617367137083
chr2_24828352_G_A_b38	0.0903624	5.2574953720277815	5.2574953720277815	0	0	0	0	1	1	0	0	1	1	0	1	1	1	60.0	0.0	-0.8149177291725872	0.3173160325988998	3.1525561999444207	0.0	True	False	True	False	False	False	0.0	0.06261617367137083
chr15_76156435_C_T_b38	0.0583607	5.384495062789089	5.1298987149230735	0	0	1	0	0	1	0	0	1	0	0	1	0	0	60.0	0.0	-6.079213047632724	2.2473374904844565	5.425178380420128	0.9478560982004325	True	False	True	False	False	False	0.0	0.06261564455777281
chr12_7136177_C_T_b38	0.0397377	5.3706380281276624	3.367295829986474	0	0	1	0	0	0	0	0	0	0	0	1	0	1	60.0	0.0	-21.1028252412932	0.9982856604047116	10.035929202270168	0.0	True	False	True	False	False	False	0.0	0.06261479652996862
chr12_7136177_C_T_b38	0.0167158	5.3706380281276624	3.367295829986474	0	0	1	0	0	0	0	0	0	0	0	1	0	1	60.0	0.0	-21.1028252412932	0.9982856604047116	10.035929202270168	0.0	True	False	True	False	False	False	0.0	0.06261479652996862
chr12_7136177_C_T_b38	0.0153511	5.3706380281276624	3.367295829986474	0	0	1	0	0	0	0	0	0	0	0	1	0	1	60.0	0.0	-21.1028252412932	0.9982856604047116	10.035929202270168	0.0	True	False	True	False	False	False	0.0	0.06261479652996862
chr12_7136177_C_T_b38	0.0153511	5.3706380281276624	3.367295829986474	0	0	1	0	0	0	0	0	0	0	0	1	0	1	60.0	0.0	-21.1028252412932	0.9982856604047116	10.035929202270168	0.0	True	False	True	False	False	False	0.0	0.06261479652996862
chr12_7136177_C_T_b38	0.0153511	5.3706380281276624	3.367295829986474	0	0	1	0	0	0	0	0	0	0	0	1	0	1	60.0	0.0	-21.1028252412932	0.9982856604047116	10.035929202270168	0.0	True	False	True	False	False	False	0.0	0.06261479652996862
chr12_7136177_C_T_b38	0.0397377	5.3706380281276624	3.367295829986474	0	0	1	0	0	0	0	0	0	0	0	1	0	1	60.0	0.0	-21.1028252412932	0.9982856604047116	10.035929202270168	0.0	True	False	True	False	False	False	0.0	0.06261479652996862
chr12_7136177_C_T_b38	0.0397377	5.3706380281276624	3.367295829986474	0	0	1	0	0	0	0	0	0	0	0	1	0	1	60.0	0.0	-21.1028252412932	0.9982856604047116	10.035929202270168	0.0	True	False	True	False	False	False	0.0	0.06261479652996862
chr12_7136177_C_T_b38	0.0153511	5.3706380281276624	3.367295829986474	0	0	1	0	0	0	0	0	0	0	0	1	0	1	60.0	0.0	-21.1028252412932	0.9982856604047116	10.035929202270168	0.0	True	False	True	False	False	False	0.0	0.06261479652996862
chr12_7136177_C_T_b38	0.0397377	5.3706380281276624	3.367295829986474	0	0	1	0	0	0	0	0	0	0	0	1	0	1	60.0	0.0	-21.1028252412932	0.9982856604047116	10.035929202270168	0.0	True	False	True	False	False	False	0.0	0.06261479652996862
chr12_7136177_C_T_b38	0.0167158	5.3706380281276624	3.367295829986474	0	0	1	0	0	0	0	0	0	0	0	1	0	1	60.0	0.0	-21.1028252412932	0.9982856604047116	10.035929202270168	0.0	True	False	True	False	False	False	0.0	0.06261479652996862
chr12_7136177_C_T_b38	0.0167158	5.3706380281276624	3.367295829986474	0	0	1	0	0	0	0	0	0	0	0	1	0	1	60.0	0.0	-21.1028252412932	0.9982856604047116	10.035929202270168	0.0	True	False	True	False	False	False	0.0	0.06261479652996862
chr12_7136177_C_T_b38	0.0167158	5.3706380281276624	3.367295829986474	0	0	1	0	0	0	0	0	0	0	0	1	0	1	60.0	0.0	-21.1028252412932	0.9982856604047116	10.035929202270168	0.0	True	False	True	False	False	False	0.0	0.06261479652996862
chr10_69319812_G_C_b38	0.023051	6.455198563340122	6.455198563340122	0	0	0	0	0	1	1	1	1	1	1	1	0	0	60.0	0.997	3.1768758740950163	0.0	8.782405741262117	0.0	True	False	True	False	False	False	0.0	0.06261449651273719
chr10_69319812_G_C_b38	0.023051	6.455198563340122	6.455198563340122	0	0	0	0	0	1	1	1	1	1	1	1	0	0	60.0	0.997	3.1768758740950163	0.0	8.782405741262117	0.0	True	False	True	False	False	False	0.0	0.06261449651273719
chr17_12710332_G_A_b38	0.033074	5.332718793265369	5.093750200806762	0	0	0	0	0	0	0	0	0	0	0	0	0	0	80.0	0.0	-3.965774535380245	0.0	6.567084052909884	0.0	True	False	True	False	False	False	0.0	0.06261415214194643
chr11_118393138_C_A_b38	0.0199687	5.497168225293202	5.497168225293202	0	0	0	1	0	1	0	0	1	0	0	1	0	1	60.0	0.0	0.6632577225210857	1.249995415074713	3.358427745237954	0.8502098384320647	True	False	True	False	False	False	0.0	0.06261397913087793
chr11_118393138_C_A_b38	0.0199687	5.497168225293202	5.497168225293202	0	0	0	1	0	1	0	0	1	0	0	1	0	1	60.0	0.0	0.6632577225210857	1.249995415074713	3.358427745237954	0.8502098384320647	True	False	True	False	False	False	0.0	0.06261397913087793
chr11_118393138_C_A_b38	0.0244597	5.497168225293202	5.497168225293202	0	0	0	1	0	1	0	0	1	0	0	1	0	1	60.0	0.0	0.6632577225210857	1.249995415074713	3.358427745237954	0.8502098384320647	True	False	True	False	False	False	0.0	0.06261397913087793
chr11_118393138_C_A_b38	0.0244597	5.497168225293202	5.497168225293202	0	0	0	1	0	1	0	0	1	0	0	1	0	1	60.0	0.0	0.6632577225210857	1.249995415074713	3.358427745237954	0.8502098384320647	True	False	True	False	False	False	0.0	0.06261397913087793
chr1_935493_G_A_b38	0.0306843	5.634789603169249	5.631211781821365	0	0	1	0	0	0	0	1	0	1	0	1	0	0	60.0	0.0	-1.800809977711606	0.0	4.204047008365031	0.0	True	False	True	False	False	False	0.0	0.06261253668608624
chr1_935493_G_A_b38	0.0306843	5.634789603169249	5.631211781821365	0	0	1	0	0	0	0	1	0	1	0	1	0	0	60.0	0.0	-1.800809977711606	0.0	4.204047008365031	0.0	True	False	True	False	False	False	0.0	0.06261253668608624
chr1_935493_G_A_b38	0.0306843	5.634789603169249	5.631211781821365	0	0	1	0	0	0	0	1	0	1	0	1	0	0	60.0	0.0	-1.800809977711606	0.0	4.204047008365031	0.0	True	False	True	False	False	False	0.0	0.06261253668608624
chr10_5923460_G_A_b38	0.0541706	5.087596335232384	4.709530201312334	0	0	0	0	0	0	0	0	0	0	0	0	0	1	60.0	0.0	-4.93187688378001	0.0	2.3504685917950283	0.0	True	False	True	False	False	False	0.0	0.06261113230788132
chr10_5923460_G_A_b38	0.0541706	5.087596335232384	4.709530201312334	0	0	0	0	0	0	0	0	0	0	0	0	0	1	60.0	0.0	-4.93187688378001	0.0	2.3504685917950283	0.0	True	False	True	False	False	False	0.0	0.06261113230788132
chr10_5923460_G_A_b38	0.0541706	5.087596335232384	4.709530201312334	0	0	0	0	0	0	0	0	0	0	0	0	0	1	60.0	0.0	-4.93187688378001	0.0	2.3504685917950283	0.0	True	False	True	False	False	False	0.0	0.06261113230788132
chr10_5923460_G_A_b38	0.0541706	5.087596335232384	4.709530201312334	0	0	0	0	0	0	0	0	0	0	0	0	0	1	60.0	0.0	-4.93187688378001	0.0	2.3504685917950283	0.0	True	False	True	False	False	False	0.0	0.06261113230788132
chr10_5923460_G_A_b38	0.0541706	5.087596335232384	4.709530201312334	0	0	0	0	0	0	0	0	0	0	0	0	0	1	60.0	0.0	-4.93187688378001	0.0	2.3504685917950283	0.0	True	False	True	False	False	False	0.0	0.06261113230788132
chr7_151275527_C_T_b38	0.0684407	5.6240175061873385	5.62040086571715	0	0	0	0	0	1	0	0	1	0	0	1	0	0	70.0	0.0	-2.529100734110131	0.0	9.00822609139498	0.0	True	False	True	False	False	False	0.0	0.06261100516913282
chr7_151275527_C_T_b38	0.0223299	5.6240175061873385	5.62040086571715	0	0	0	0	0	1	0	0	1	0	0	1	0	0	70.0	0.0	-2.529100734110131	0.0	9.00822609139498	0.0	True	False	True	False	False	False	0.0	0.06261100516913282
chr7_151275527_C_T_b38	0.0223299	5.6240175061873385	5.62040086571715	0	0	0	0	0	1	0	0	1	0	0	1	0	0	70.0	0.0	-2.529100734110131	0.0	9.00822609139498	0.0	True	False	True	False	False	False	0.0	0.06261100516913282
chr7_151275527_C_T_b38	0.0223299	5.6240175061873385	5.62040086571715	0	0	0	0	0	1	0	0	1	0	0	1	0	0	70.0	0.0	-2.529100734110131	0.0	9.00822609139498	0.0	True	False	True	False	False	False	0.0	0.06261100516913282
chr7_151275527_C_T_b38	0.0167838	5.6240175061873385	5.62040086571715	0	0	0	0	0	1	0	0	1	0	0	1	0	0	70.0	0.0	-2.529100734110131	0.0	9.00822609139498	0.0	True	False	True	False	False	False	0.0	0.06261100516913282
chr7_151275527_C_T_b38	0.0167838	5.6240175061873385	5.62040086571715	0	0	0	0	0	1	0	0	1	0	0	1	0	0	70.0	0.0	-2.529100734110131	0.0	9.00822609139498	0.0	True	False	True	False	False	False	0.0	0.06261100516913282
chr7_151275527_C_T_b38	0.0684407	5.6240175061873385	5.62040086571715	0	0	0	0	0	1	0	0	1	0	0	1	0	0	70.0	0.0	-2.529100734110131	0.0	9.00822609139498	0.0	True	False	True	False	False	False	0.0	0.06261100516913282
chr7_151275527_C_T_b38	0.0684407	5.6240175061873385	5.62040086571715	0	0	0	0	0	1	0	0	1	0	0	1	0	0	70.0	0.0	-2.529100734110131	0.0	9.00822609139498	0.0	True	False	True	False	False	False	0.0	0.06261100516913282
chr7_151275527_C_T_b38	0.0167838	5.6240175061873385	5.62040086571715	0	0	0	0	0	1	0	0	1	0	0	1	0	0	70.0	0.0	-2.529100734110131	0.0	9.00822609139498	0.0	True	False	True	False	False	False	0.0	0.06261100516913282
chr10_77843895_T_C_b38	0.0300459	5.247024072160486	5.247024072160486	0	0	1	0	0	1	0	0	1	1	0	1	0	1	40.0	0.0	-7.67802117195717	0.0	0.0310227633346613	0.0	True	False	True	False	False	False	0.0	0.0626108712020306
chr10_77843895_T_C_b38	0.0215182	5.247024072160486	5.247024072160486	0	0	1	0	0	1	0	0	1	1	0	1	0	1	40.0	0.0	-7.67802117195717	0.0	0.0310227633346613	0.0	True	False	True	False	False	False	0.0	0.0626108712020306
chr10_77843895_T_C_b38	0.0294722	5.247024072160486	5.247024072160486	0	0	1	0	0	1	0	0	1	1	0	1	0	1	40.0	0.0	-7.67802117195717	0.0	0.0310227633346613	0.0	True	False	True	False	False	False	0.0	0.0626108712020306
chr5_65452854_T_C_b38	0.0106858	4.997212273764115	4.174387269895637	1	0	0	0	0	0	0	0	0	0	0	0	0	1	30.0	1.0	-15.880564340765	0.0	4.973742881858229	0.0	False	True	True	False	False	False	0.0	0.0626101538790292
chr1_32368163_C_T_b38	0.0368712	5.961005339623274	4.882801922586371	1	0	0	0	0	0	0	0	0	0	0	1	0	1	70.0	0.0	-3.893487730471841	0.0	-1.1708047751712058	0.0	False	True	True	False	False	False	0.0	0.06260873155794552
chr1_67047237_A_C_b38	0.0232121	4.875197323201151	3.332204510175204	0	1	0	1	0	0	0	0	0	0	0	0	0	1	40.0	0.0	-1.5792601144457652	0.0	4.088405733373662	0.0	True	False	True	False	False	False	0.0	0.0626083393535834
chr1_67047237_A_C_b38	0.00828592	4.875197323201151	3.332204510175204	0	1	0	1	0	0	0	0	0	0	0	0	0	1	40.0	0.0	-1.5792601144457652	0.0	4.088405733373662	0.0	True	False	True	False	False	False	0.0	0.0626083393535834
chr4_122207746_T_A_b38	0.055244	4.6913478822291435	4.6913478822291435	0	0	0	1	0	0	0	0	0	0	0	1	0	1	20.0	0.0	3.1072028830196525	2.6940995809215345	4.990524188173531	0.0	True	False	True	False	False	False	0.0	0.0626079479843102
chr4_122207746_T_A_b38	0.0457024	4.6913478822291435	4.6913478822291435	0	0	0	1	0	0	0	0	0	0	0	1	0	1	20.0	0.0	3.1072028830196525	2.6940995809215345	4.990524188173531	0.0	True	False	True	False	False	False	0.0	0.0626079479843102
chr20_49507804_A_G_b38	0.157204	5.564520407322694	5.564520407322694	1	0	0	0	1	1	0	1	1	0	0	1	0	1	50.0	0.0	-15.631656470995145	0.0	9.730734626002658	0.0	False	True	True	False	False	False	0.0	0.06260688590827145
chr20_49507804_A_G_b38	0.0222904	5.564520407322694	5.564520407322694	1	0	0	0	1	1	0	1	1	0	0	1	0	1	50.0	0.0	-15.631656470995145	0.0	9.730734626002658	0.0	False	True	True	False	False	False	0.0	0.06260688590827145
chr15_73994141_C_T_b38	0.0659139	6.018593214496234	6.016157159698354	0	0	1	0	0	1	0	1	1	1	1	1	1	0	50.0	0.0	-2.658724216455173	5.16617623188781	-6.177861442485842	0.0	True	False	True	False	False	False	0.0	0.06260615747908474
chr15_73994141_C_T_b38	0.0659139	6.018593214496234	6.016157159698354	0	0	1	0	0	1	0	1	1	1	1	1	1	0	50.0	0.0	-2.658724216455173	5.16617623188781	-6.177861442485842	0.0	True	False	True	False	False	False	0.0	0.06260615747908474
chr15_73994141_C_T_b38	0.0659139	6.018593214496234	6.016157159698354	0	0	1	0	0	1	0	1	1	1	1	1	1	0	50.0	0.0	-2.658724216455173	5.16617623188781	-6.177861442485842	0.0	True	False	True	False	False	False	0.0	0.06260615747908474
chr20_18511284_A_G_b38	0.0286717	5.337538079701318	5.43372200355424	0	0	0	1	0	1	0	0	1	1	0	1	0	1	50.0	0.0	5.600888314148906	0.0	0.1974396817423667	0.0	True	False	True	False	False	False	0.0	0.06260593082887077
chr20_18511284_A_G_b38	0.0131277	5.337538079701318	5.43372200355424	0	0	0	1	0	1	0	0	1	1	0	1	0	1	50.0	0.0	5.600888314148906	0.0	0.1974396817423667	0.0	True	False	True	False	False	False	0.0	0.06260593082887077
chr8_65719737_C_T_b38	0.486856	5.493061443340548	2.4849066497880004	1	0	0	0	0	1	0	0	1	0	0	1	0	1	30.0	0.0	-3.055793880785801	0.0	6.416462222525617	0.0	False	True	True	False	False	False	0.0	0.06260521512376012
chr8_65719737_C_T_b38	0.486856	5.493061443340548	2.4849066497880004	1	0	0	0	0	1	0	0	1	0	0	1	0	1	30.0	0.0	-3.055793880785801	0.0	6.416462222525617	0.0	False	True	True	False	False	False	0.0	0.06260521512376012
chr17_51269096_G_A_b38	0.63305	5.262690188904886	5.262690188904886	0	0	0	0	0	0	0	0	0	1	0	1	0	1	60.0	0.001	6.365412742251273	4.911558264284943	-4.25009862938051	0.0	True	False	True	False	False	False	0.0	0.06260512081502281
chr17_51269096_G_A_b38	0.616822	5.262690188904886	5.262690188904886	0	0	0	0	0	0	0	0	0	1	0	1	0	1	60.0	0.001	6.365412742251273	4.911558264284943	-4.25009862938051	0.0	True	False	True	False	False	False	0.0	0.06260512081502281
chr17_51269096_G_A_b38	0.63305	5.262690188904886	5.262690188904886	0	0	0	0	0	0	0	0	0	1	0	1	0	1	60.0	0.001	6.365412742251273	4.911558264284943	-4.25009862938051	0.0	True	False	True	False	False	False	0.0	0.06260512081502281
chr17_51269096_G_A_b38	0.616822	5.262690188904886	5.262690188904886	0	0	0	0	0	0	0	0	0	1	0	1	0	1	60.0	0.001	6.365412742251273	4.911558264284943	-4.25009862938051	0.0	True	False	True	False	False	False	0.0	0.06260512081502281
chr2_239067424_G_A_b38	0.0283614	5.966146739123692	6.095824562432225	0	0	0	1	0	0	0	0	0	0	1	1	0	1	70.0	0.0	-5.55969682601166	1.195285617370348	6.067687092585054	0.0908434528208204	True	False	True	False	False	False	0.0	0.06260468936136068
chr2_241125943_A_G_b38	0.00819576	5.537334267018537	5.53338948872752	0	0	0	0	0	1	1	0	1	0	0	1	0	1	70.0	0.001	-4.273608895611761	0.0	5.361628060828636	0.0	True	False	True	False	False	False	0.0	0.0626041592407224
chr2_241125943_A_G_b38	0.00326886	5.537334267018537	5.53338948872752	0	0	0	0	0	1	1	0	1	0	0	1	0	1	70.0	0.001	-4.273608895611761	0.0	5.361628060828636	0.0	True	False	True	False	False	False	0.0	0.0626041592407224
chr9_95506114_G_A_b38	0.0235495	6.186208623900494	5.680172609017068	0	0	0	1	1	1	1	1	1	1	0	1	0	0	100.0	0.001	-3.370826939569913	1.1559736557085567	-0.3168296794368714	0.0	True	False	True	False	False	False	0.0	0.06260327898186516
chr9_95506114_G_A_b38	0.0235495	6.186208623900494	5.680172609017068	0	0	0	1	1	1	1	1	1	1	0	1	0	0	100.0	0.001	-3.370826939569913	1.1559736557085567	-0.3168296794368714	0.0	True	False	True	False	False	False	0.0	0.06260327898186516
chr9_95506114_G_A_b38	0.0235495	6.186208623900494	5.680172609017068	0	0	0	1	1	1	1	1	1	1	0	1	0	0	100.0	0.001	-3.370826939569913	1.1559736557085567	-0.3168296794368714	0.0	True	False	True	False	False	False	0.0	0.06260327898186516
chr1_3845512_T_C_b38	0.0128864	5.087596335232384	5.087596335232384	0	0	1	0	0	0	0	0	0	0	0	1	0	1	50.0	0.0	-18.2454537699975	0.0	-10.60204590456506	0.0	True	False	True	False	False	False	0.0	0.06260305398805677
chr1_3845512_T_C_b38	0.0128864	5.087596335232384	5.087596335232384	0	0	1	0	0	0	0	0	0	0	0	1	0	1	50.0	0.0	-18.2454537699975	0.0	-10.60204590456506	0.0	True	False	True	False	False	False	0.0	0.06260305398805677
chr1_64869660_C_G_b38	0.0484489	5.231108616854587	5.231108616854587	0	0	0	1	0	1	0	0	1	0	0	1	0	1	60.0	0.0	-9.982237202088404	7.274331789665117	-4.057356696366647	0.0	True	False	True	False	False	False	0.0	0.06260195765084435
chr1_64869660_C_G_b38	0.0159129	5.231108616854587	5.231108616854587	0	0	0	1	0	1	0	0	1	0	0	1	0	1	60.0	0.0	-9.982237202088404	7.274331789665117	-4.057356696366647	0.0	True	False	True	False	False	False	0.0	0.06260195765084435
chr1_64869660_C_G_b38	0.0484489	5.231108616854587	5.231108616854587	0	0	0	1	0	1	0	0	1	0	0	1	0	1	60.0	0.0	-9.982237202088404	7.274331789665117	-4.057356696366647	0.0	True	False	True	False	False	False	0.0	0.06260195765084435
chr1_64869660_C_G_b38	0.0159129	5.231108616854587	5.231108616854587	0	0	0	1	0	1	0	0	1	0	0	1	0	1	60.0	0.0	-9.982237202088404	7.274331789665117	-4.057356696366647	0.0	True	False	True	False	False	False	0.0	0.06260195765084435
chr1_64869660_C_G_b38	0.0159129	5.231108616854587	5.231108616854587	0	0	0	1	0	1	0	0	1	0	0	1	0	1	60.0	0.0	-9.982237202088404	7.274331789665117	-4.057356696366647	0.0	True	False	True	False	False	False	0.0	0.06260195765084435
chr1_64869660_C_G_b38	0.0159129	5.231108616854587	5.231108616854587	0	0	0	1	0	1	0	0	1	0	0	1	0	1	60.0	0.0	-9.982237202088404	7.274331789665117	-4.057356696366647	0.0	True	False	True	False	False	False	0.0	0.06260195765084435
chr1_64869660_C_G_b38	0.0113525	5.231108616854587	5.231108616854587	0	0	0	1	0	1	0	0	1	0	0	1	0	1	60.0	0.0	-9.982237202088404	7.274331789665117	-4.057356696366647	0.0	True	False	True	False	False	False	0.0	0.06260195765084435
chr1_64869660_C_G_b38	0.0113525	5.231108616854587	5.231108616854587	0	0	0	1	0	1	0	0	1	0	0	1	0	1	60.0	0.0	-9.982237202088404	7.274331789665117	-4.057356696366647	0.0	True	False	True	False	False	False	0.0	0.06260195765084435
chr1_64869660_C_G_b38	0.0484489	5.231108616854587	5.231108616854587	0	0	0	1	0	1	0	0	1	0	0	1	0	1	60.0	0.0	-9.982237202088404	7.274331789665117	-4.057356696366647	0.0	True	False	True	False	False	False	0.0	0.06260195765084435
chr1_64869660_C_G_b38	0.0484489	5.231108616854587	5.231108616854587	0	0	0	1	0	1	0	0	1	0	0	1	0	1	60.0	0.0	-9.982237202088404	7.274331789665117	-4.057356696366647	0.0	True	False	True	False	False	False	0.0	0.06260195765084435
chr1_64869660_C_G_b38	0.0113525	5.231108616854587	5.231108616854587	0	0	0	1	0	1	0	0	1	0	0	1	0	1	60.0	0.0	-9.982237202088404	7.274331789665117	-4.057356696366647	0.0	True	False	True	False	False	False	0.0	0.06260195765084435
chr1_64869660_C_G_b38	0.0113525	5.231108616854587	5.231108616854587	0	0	0	1	0	1	0	0	1	0	0	1	0	1	60.0	0.0	-9.982237202088404	7.274331789665117	-4.057356696366647	0.0	True	False	True	False	False	False	0.0	0.06260195765084435
chr1_64869660_C_G_b38	0.0159129	5.231108616854587	5.231108616854587	0	0	0	1	0	1	0	0	1	0	0	1	0	1	60.0	0.0	-9.982237202088404	7.274331789665117	-4.057356696366647	0.0	True	False	True	False	False	False	0.0	0.06260195765084435
chr1_64869660_C_G_b38	0.0113525	5.231108616854587	5.231108616854587	0	0	0	1	0	1	0	0	1	0	0	1	0	1	60.0	0.0	-9.982237202088404	7.274331789665117	-4.057356696366647	0.0	True	False	True	False	False	False	0.0	0.06260195765084435
chr1_64869660_C_G_b38	0.0484489	5.231108616854587	5.231108616854587	0	0	0	1	0	1	0	0	1	0	0	1	0	1	60.0	0.0	-9.982237202088404	7.274331789665117	-4.057356696366647	0.0	True	False	True	False	False	False	0.0	0.06260195765084435
chr3_46995088_G_A_b38	0.0231507	6.284134161070802	4.060443010546419	1	0	0	1	0	0	0	1	0	0	0	1	0	1	70.0	0.088	6.319948608825363	6.381696830980151	1.9991272828335624	1.246485422558223	False	True	True	False	False	False	0.0	0.06259873636879781
chr3_46995088_G_A_b38	0.0231507	6.284134161070802	4.060443010546419	1	0	0	1	0	0	0	1	0	0	0	1	0	1	70.0	0.088	6.319948608825363	6.381696830980151	1.9991272828335624	1.246485422558223	False	True	True	False	False	False	0.0	0.06259873636879781
chr3_46995088_G_A_b38	0.0231507	6.284134161070802	4.060443010546419	1	0	0	1	0	0	0	1	0	0	0	1	0	1	70.0	0.088	6.319948608825363	6.381696830980151	1.9991272828335624	1.246485422558223	False	True	True	False	False	False	0.0	0.06259873636879781
chr3_46995088_G_A_b38	0.0231507	6.284134161070802	4.060443010546419	1	0	0	1	0	0	0	1	0	0	0	1	0	1	70.0	0.088	6.319948608825363	6.381696830980151	1.9991272828335624	1.246485422558223	False	True	True	False	False	False	0.0	0.06259873636879781
chr3_46995088_G_A_b38	0.0231507	6.284134161070802	4.060443010546419	1	0	0	1	0	0	0	1	0	0	0	1	0	1	70.0	0.088	6.319948608825363	6.381696830980151	1.9991272828335624	1.246485422558223	False	True	True	False	False	False	0.0	0.06259873636879781
chr3_46995088_G_A_b38	0.0231507	6.284134161070802	4.060443010546419	1	0	0	1	0	0	0	1	0	0	0	1	0	1	70.0	0.088	6.319948608825363	6.381696830980151	1.9991272828335624	1.246485422558223	False	True	True	False	False	False	0.0	0.06259873636879781
chr3_46995088_G_A_b38	0.0231507	6.284134161070802	4.060443010546419	1	0	0	1	0	0	0	1	0	0	0	1	0	1	70.0	0.088	6.319948608825363	6.381696830980151	1.9991272828335624	1.246485422558223	False	True	True	False	False	False	0.0	0.06259873636879781
chr3_46995088_G_A_b38	0.0231507	6.284134161070802	4.060443010546419	1	0	0	1	0	0	0	1	0	0	0	1	0	1	70.0	0.088	6.319948608825363	6.381696830980151	1.9991272828335624	1.246485422558223	False	True	True	False	False	False	0.0	0.06259873636879781
chr3_46995088_G_A_b38	0.0231507	6.284134161070802	4.060443010546419	1	0	0	1	0	0	0	1	0	0	0	1	0	1	70.0	0.088	6.319948608825363	6.381696830980151	1.9991272828335624	1.246485422558223	False	True	True	False	False	False	0.0	0.06259873636879781
chr3_46995088_G_A_b38	0.0231507	6.284134161070802	4.060443010546419	1	0	0	1	0	0	0	1	0	0	0	1	0	1	70.0	0.088	6.319948608825363	6.381696830980151	1.9991272828335624	1.246485422558223	False	True	True	False	False	False	0.0	0.06259873636879781
chr3_46995088_G_A_b38	0.0231507	6.284134161070802	4.060443010546419	1	0	0	1	0	0	0	1	0	0	0	1	0	1	70.0	0.088	6.319948608825363	6.381696830980151	1.9991272828335624	1.246485422558223	False	True	True	False	False	False	0.0	0.06259873636879781
chr3_46995088_G_A_b38	0.0231507	6.284134161070802	4.060443010546419	1	0	0	1	0	0	0	1	0	0	0	1	0	1	70.0	0.088	6.319948608825363	6.381696830980151	1.9991272828335624	1.246485422558223	False	True	True	False	False	False	0.0	0.06259873636879781
chr2_208330375_G_A_b38	0.0850201	5.003946305945459	4.997212273764115	0	0	0	0	0	0	0	0	0	0	0	1	0	1	50.0	0.0	-3.760866907008523	0.0	3.539524939405112	0.9360481999884627	True	False	True	False	False	False	0.0	0.06259858524238311
chr2_208330375_G_A_b38	0.0850201	5.003946305945459	4.997212273764115	0	0	0	0	0	0	0	0	0	0	0	1	0	1	50.0	0.0	-3.760866907008523	0.0	3.539524939405112	0.9360481999884627	True	False	True	False	False	False	0.0	0.06259858524238311
chr2_208330375_G_A_b38	0.0253396	5.003946305945459	4.997212273764115	0	0	0	0	0	0	0	0	0	0	0	1	0	1	50.0	0.0	-3.760866907008523	0.0	3.539524939405112	0.9360481999884627	True	False	True	False	False	False	0.0	0.06259858524238311
chr2_208330375_G_A_b38	0.0253396	5.003946305945459	4.997212273764115	0	0	0	0	0	0	0	0	0	0	0	1	0	1	50.0	0.0	-3.760866907008523	0.0	3.539524939405112	0.9360481999884627	True	False	True	False	False	False	0.0	0.06259858524238311
chr8_132751866_T_C_b38	0.0812742	4.882801922586371	4.418840607796598	0	0	1	0	0	0	0	0	0	0	0	0	0	0	50.0	1.0	-0.1065158765468494	0.0	-0.1347720673763461	0.0	False	True	True	False	False	False	0.0	0.0625983688972058
chr19_12891586_G_C_b38	0.0647497	5.963579343618446	4.61512051684126	0	0	1	1	1	1	1	1	1	1	1	1	1	0	70.0	0.703	3.645553646691544	0.9520359097603844	9.54966130300594	0.1742643417256602	False	True	True	False	False	False	0.0	0.06259774729317137
chr19_12891586_G_C_b38	0.0647497	5.963579343618446	4.61512051684126	0	0	1	1	1	1	1	1	1	1	1	1	1	0	70.0	0.703	3.645553646691544	0.9520359097603844	9.54966130300594	0.1742643417256602	False	True	True	False	False	False	0.0	0.06259774729317137
chr19_12891586_G_C_b38	0.0647497	5.963579343618446	4.61512051684126	0	0	1	1	1	1	1	1	1	1	1	1	1	0	70.0	0.703	3.645553646691544	0.9520359097603844	9.54966130300594	0.1742643417256602	False	True	True	False	False	False	0.0	0.06259774729317137
chr19_12891586_G_C_b38	0.0647497	5.963579343618446	4.61512051684126	0	0	1	1	1	1	1	1	1	1	1	1	1	0	70.0	0.703	3.645553646691544	0.9520359097603844	9.54966130300594	0.1742643417256602	False	True	True	False	False	False	0.0	0.06259774729317137
chr19_12891586_G_C_b38	0.0647497	5.963579343618446	4.61512051684126	0	0	1	1	1	1	1	1	1	1	1	1	1	0	70.0	0.703	3.645553646691544	0.9520359097603844	9.54966130300594	0.1742643417256602	False	True	True	False	False	False	0.0	0.06259774729317137
chr19_12891586_G_C_b38	0.0647497	5.963579343618446	4.61512051684126	0	0	1	1	1	1	1	1	1	1	1	1	1	0	70.0	0.703	3.645553646691544	0.9520359097603844	9.54966130300594	0.1742643417256602	False	True	True	False	False	False	0.0	0.06259774729317137
chr5_108798607_G_A_b38	0.0156556	5.389071729816501	5.389071729816501	0	0	1	0	0	0	0	0	0	1	0	1	0	1	60.0	0.247	-2.2236274429966536	0.0	-1.7869123743721431	0.0	True	False	True	False	False	False	0.0	0.06259573693496062
chr5_108798607_G_A_b38	0.0116825	5.389071729816501	5.389071729816501	0	0	1	0	0	0	0	0	0	1	0	1	0	1	60.0	0.247	-2.2236274429966536	0.0	-1.7869123743721431	0.0	True	False	True	False	False	False	0.0	0.06259573693496062
chr5_108798607_G_A_b38	0.0116825	5.389071729816501	5.389071729816501	0	0	1	0	0	0	0	0	0	1	0	1	0	1	60.0	0.247	-2.2236274429966536	0.0	-1.7869123743721431	0.0	True	False	True	False	False	False	0.0	0.06259573693496062
chr5_108798607_G_A_b38	0.0156556	5.389071729816501	5.389071729816501	0	0	1	0	0	0	0	0	0	1	0	1	0	1	60.0	0.247	-2.2236274429966536	0.0	-1.7869123743721431	0.0	True	False	True	False	False	False	0.0	0.06259573693496062
chr19_47203901_C_T_b38	0.00172383	5.442417710521793	5.087596335232384	0	0	0	0	0	1	0	0	1	1	0	1	0	1	60.0	0.0	5.440685652356959	0.0	9.63179733232802	0.2999074281160219	True	False	True	False	False	False	0.0	0.06259520340337082
chr19_47203901_C_T_b38	0.00172383	5.442417710521793	5.087596335232384	0	0	0	0	0	1	0	0	1	1	0	1	0	1	60.0	0.0	5.440685652356959	0.0	9.63179733232802	0.2999074281160219	True	False	True	False	False	False	0.0	0.06259520340337082
chr7_101555977_C_T_b38	0.158595	5.25227342804663	4.672828834461906	0	0	0	0	0	0	0	0	0	0	0	1	0	1	60.0	0.0	-8.285916447099789	0.0	10.537299909378838	0.03643096403013857	True	False	True	False	False	False	0.0	0.06259317495908562
chr7_101555977_C_T_b38	0.158595	5.25227342804663	4.672828834461906	0	0	0	0	0	0	0	0	0	0	0	1	0	1	60.0	0.0	-8.285916447099789	0.0	10.537299909378838	0.03643096403013857	True	False	True	False	False	False	0.0	0.06259317495908562
chr10_77969659_C_T_b38	0.0051436	5.983936280687191	5.983936280687191	1	0	0	0	0	1	0	1	1	1	0	1	0	1	60.0	0.01	9.183924387932937	0.3744263622596193	0.6319219809582819	0.0	False	True	True	False	False	False		0.06259204291716089
chr6_36821427_G_A_b38	0.027703	5.733341276897746	6.532334292222349	0	0	0	0	1	1	0	1	1	1	0	1	1	0	80.0	0.0	-6.4327256398226185	1.3224248371827212	4.627626585392193	0.3575806448547354	True	False	True	False	False	False	0.0	0.06259075563264238
chr19_49200507_A_G_b38	0.00913745	5.631211781821365	4.330733340286331	0	0	1	1	1	1	1	1	1	0	0	0	0	1	70.0	0.002	-4.900434832989711	0.5302403319250928	-2.445937458523815	0.0	True	False	True	False	False	False	0.0	0.06259058608930355
chr19_49200507_A_G_b38	0.00913745	5.631211781821365	4.330733340286331	0	0	1	1	1	1	1	1	1	0	0	0	0	1	70.0	0.002	-4.900434832989711	0.5302403319250928	-2.445937458523815	0.0	True	False	True	False	False	False	0.0	0.06259058608930355
chr19_49200507_A_G_b38	0.00913745	5.631211781821365	4.330733340286331	0	0	1	1	1	1	1	1	1	0	0	0	0	1	70.0	0.002	-4.900434832989711	0.5302403319250928	-2.445937458523815	0.0	True	False	True	False	False	False	0.0	0.06259058608930355
chr19_49200507_A_G_b38	0.00913745	5.631211781821365	4.330733340286331	0	0	1	1	1	1	1	1	1	0	0	0	0	1	70.0	0.002	-4.900434832989711	0.5302403319250928	-2.445937458523815	0.0	True	False	True	False	False	False	0.0	0.06259058608930355
chr1_2480012_A_G_b38	0.00702925	5.631211781821365	3.5553480614894135	0	0	0	0	0	1	0	0	1	1	0	1	0	0	80.0	0.0	-4.650109153862777	0.0	-0.4265278841346145	0.0	True	False	True	False	False	False	0.0	0.06258991204170995
chr1_2480012_A_G_b38	0.125114	5.631211781821365	3.5553480614894135	0	0	0	0	0	1	0	0	1	1	0	1	0	0	80.0	0.0	-4.650109153862777	0.0	-0.4265278841346145	0.0	True	False	True	False	False	False	0.0	0.06258991204170995
chr1_2480012_A_G_b38	0.125114	5.631211781821365	3.5553480614894135	0	0	0	0	0	1	0	0	1	1	0	1	0	0	80.0	0.0	-4.650109153862777	0.0	-0.4265278841346145	0.0	True	False	True	False	False	False	0.0	0.06258991204170995
chr1_2480012_A_G_b38	0.00702925	5.631211781821365	3.5553480614894135	0	0	0	0	0	1	0	0	1	1	0	1	0	0	80.0	0.0	-4.650109153862777	0.0	-0.4265278841346145	0.0	True	False	True	False	False	False	0.0	0.06258991204170995
chr1_2480012_A_G_b38	0.122736	5.631211781821365	3.5553480614894135	0	0	0	0	0	1	0	0	1	1	0	1	0	0	80.0	0.0	-4.650109153862777	0.0	-0.4265278841346145	0.0	True	False	True	False	False	False	0.0	0.06258991204170995
chr1_2480012_A_G_b38	0.122736	5.631211781821365	3.5553480614894135	0	0	0	0	0	1	0	0	1	1	0	1	0	0	80.0	0.0	-4.650109153862777	0.0	-0.4265278841346145	0.0	True	False	True	False	False	False	0.0	0.06258991204170995
chr1_2480012_A_G_b38	0.122736	5.631211781821365	3.5553480614894135	0	0	0	0	0	1	0	0	1	1	0	1	0	0	80.0	0.0	-4.650109153862777	0.0	-0.4265278841346145	0.0	True	False	True	False	False	False	0.0	0.06258991204170995
chr1_2480012_A_G_b38	0.125114	5.631211781821365	3.5553480614894135	0	0	0	0	0	1	0	0	1	1	0	1	0	0	80.0	0.0	-4.650109153862777	0.0	-0.4265278841346145	0.0	True	False	True	False	False	False	0.0	0.06258991204170995
chr1_2480012_A_G_b38	0.00702925	5.631211781821365	3.5553480614894135	0	0	0	0	0	1	0	0	1	1	0	1	0	0	80.0	0.0	-4.650109153862777	0.0	-0.4265278841346145	0.0	True	False	True	False	False	False	0.0	0.06258991204170995
chr1_218347501_G_A_b38	0.206734	6.12029741895095	6.12029741895095	0	0	0	0	1	1	1	1	1	1	0	1	0	0	80.0	0.849	-2.647826083181264	0.0	5.763018541435571	0.0	True	False	True	False	False	False	0.0	0.06258915957415963
chr1_218347501_G_A_b38	0.00997857	6.12029741895095	6.12029741895095	0	0	0	0	1	1	1	1	1	1	0	1	0	0	80.0	0.849	-2.647826083181264	0.0	5.763018541435571	0.0	True	False	True	False	False	False	0.0	0.06258915957415963
chr8_22043573_C_T_b38	0.013584	5.937536205082426	5.973809611869261	0	0	0	0	0	0	0	1	0	1	1	1	0	0	60.0	0.0	-14.30097434119604	2.231554272066502	-0.2532021314624231	0.3276173193802947	True	False	True	False	False	False	0.0	0.06258778724069806
chr8_22043573_C_T_b38	0.0386433	5.937536205082426	5.973809611869261	0	0	0	0	0	0	0	1	0	1	1	1	0	0	60.0	0.0	-14.30097434119604	2.231554272066502	-0.2532021314624231	0.3276173193802947	True	False	True	False	False	False	0.0	0.06258778724069806
chr8_22043573_C_T_b38	0.0386433	5.937536205082426	5.973809611869261	0	0	0	0	0	0	0	1	0	1	1	1	0	0	60.0	0.0	-14.30097434119604	2.231554272066502	-0.2532021314624231	0.3276173193802947	True	False	True	False	False	False	0.0	0.06258778724069806
chr8_22043573_C_T_b38	0.0386433	5.937536205082426	5.973809611869261	0	0	0	0	0	0	0	1	0	1	1	1	0	0	60.0	0.0	-14.30097434119604	2.231554272066502	-0.2532021314624231	0.3276173193802947	True	False	True	False	False	False	0.0	0.06258778724069806
chr8_22043573_C_T_b38	0.013584	5.937536205082426	5.973809611869261	0	0	0	0	0	0	0	1	0	1	1	1	0	0	60.0	0.0	-14.30097434119604	2.231554272066502	-0.2532021314624231	0.3276173193802947	True	False	True	False	False	False	0.0	0.06258778724069806
chr8_22043573_C_T_b38	0.013584	5.937536205082426	5.973809611869261	0	0	0	0	0	0	0	1	0	1	1	1	0	0	60.0	0.0	-14.30097434119604	2.231554272066502	-0.2532021314624231	0.3276173193802947	True	False	True	False	False	False	0.0	0.06258778724069806
chr7_44255499_A_T_b38	0.00911851	5.739792912179234	6.794586580876499	0	0	1	0	0	1	0	0	1	1	0	1	0	1	60.0	0.001	-3.892602320448036	0.7141067885167214	5.887304580972923	1.0363467702859026	True	False	True	False	False	False	0.0	0.06258525389492493
chr7_44255499_A_T_b38	0.00804531	5.739792912179234	6.794586580876499	0	0	1	0	0	1	0	0	1	1	0	1	0	1	60.0	0.001	-3.892602320448036	0.7141067885167214	5.887304580972923	1.0363467702859026	True	False	True	False	False	False	0.0	0.06258525389492493
chr7_44255499_A_T_b38	0.00911851	5.739792912179234	6.794586580876499	0	0	1	0	0	1	0	0	1	1	0	1	0	1	60.0	0.001	-3.892602320448036	0.7141067885167214	5.887304580972923	1.0363467702859026	True	False	True	False	False	False	0.0	0.06258525389492493
chr7_44255499_A_T_b38	0.00804531	5.739792912179234	6.794586580876499	0	0	1	0	0	1	0	0	1	1	0	1	0	1	60.0	0.001	-3.892602320448036	0.7141067885167214	5.887304580972923	1.0363467702859026	True	False	True	False	False	False	0.0	0.06258525389492493
chr21_43776115_A_G_b38	0.00830574	5.402677381872279	5.0369526024136295	0	0	0	0	1	1	1	1	1	1	0	1	0	0	70.0	0.0	-6.221518592561021	0.0	-0.2551231220810379	0.0	False	True	True	False	False	False	0.0	0.06258358709273
chr21_43776115_A_G_b38	0.00830574	5.402677381872279	5.0369526024136295	0	0	0	0	1	1	1	1	1	1	0	1	0	0	70.0	0.0	-6.221518592561021	0.0	-0.2551231220810379	0.0	False	True	True	False	False	False	0.0	0.06258358709273
chr7_12337433_T_C_b38	0.0398768	4.9344739331306915	5.087596335232384	0	0	1	0	0	0	0	1	0	0	0	1	0	1	30.0	0.0	-12.32302543644032	4.249214638185498	5.907107310429787	1.1300589289843614	True	False	True	False	False	False	0.0	0.06258341671790456
chr6_32938875_T_A_b38	0.0087038	5.2574953720277815	4.51085950651685	0	0	1	0	0	1	1	1	1	0	0	1	0	0	40.0	1.0	2.317821546235785	10.156124631516732	4.819451846955367	2.971783613497209	False	True	True	False	False	False	0.235	0.0625832149667857
chr19_7980978_G_A_b38	0.023284	5.342334251964811	4.653960350157523	0	0	0	0	0	0	0	0	0	1	0	1	0	1	60.0	0.0	-5.037181205735167	4.001413908010389	3.8501205002509167	0.0	True	False	True	False	False	False	0.0	0.06258261721349027
chr19_7980978_G_A_b38	0.0207136	5.342334251964811	4.653960350157523	0	0	0	0	0	0	0	0	0	1	0	1	0	1	60.0	0.0	-5.037181205735167	4.001413908010389	3.8501205002509167	0.0	True	False	True	False	False	False	0.0	0.06258261721349027
chr19_7980978_G_A_b38	0.0207136	5.342334251964811	4.653960350157523	0	0	0	0	0	0	0	0	0	1	0	1	0	1	60.0	0.0	-5.037181205735167	4.001413908010389	3.8501205002509167	0.0	True	False	True	False	False	False	0.0	0.06258261721349027
chr19_7980978_G_A_b38	0.0207136	5.342334251964811	4.653960350157523	0	0	0	0	0	0	0	0	0	1	0	1	0	1	60.0	0.0	-5.037181205735167	4.001413908010389	3.8501205002509167	0.0	True	False	True	False	False	False	0.0	0.06258261721349027
chr19_7980978_G_A_b38	0.023284	5.342334251964811	4.653960350157523	0	0	0	0	0	0	0	0	0	1	0	1	0	1	60.0	0.0	-5.037181205735167	4.001413908010389	3.8501205002509167	0.0	True	False	True	False	False	False	0.0	0.06258261721349027
chr19_7980978_G_A_b38	0.023284	5.342334251964811	4.653960350157523	0	0	0	0	0	0	0	0	0	1	0	1	0	1	60.0	0.0	-5.037181205735167	4.001413908010389	3.8501205002509167	0.0	True	False	True	False	False	False	0.0	0.06258261721349027
chr18_23864638_C_T_b38	0.0660051	5.5053315359323625	4.990432586778736	0	0	0	0	1	1	0	0	1	0	0	1	0	1	60.0	0.001	-13.224295107361357	0.0	5.986811868069466	0.25000940709708175	True	False	True	False	False	False	0.0	0.06258168980816675
chr11_70106183_T_G_b38	0.0181049	5.981414211254481	5.981414211254481	0	0	0	1	1	1	0	1	1	1	0	1	0	0	70.0	0.0	3.588085398623229	4.198931571437646	4.509569382268239	0.0	True	False	True	False	False	False	0.0	0.06258083417010636
chr14_100084432_C_T_b38	0.0186102	5.545177444479562	5.541263545158426	0	0	0	0	0	1	0	0	1	1	0	1	0	1	50.0	0.008	-23.92277602210361	0.0	-0.6611059536362305	0.0	True	False	True	False	False	False		0.06257936497828974
chr6_73594884_T_C_b38	0.00877461	5.802118375377063	5.802118375377063	1	0	1	0	0	0	0	0	0	1	1	0	0	1	20.0	0.0	7.045365795121914	1.8266884169512825	3.553906579011929	0.0	False	True	True	False	False	False	0.0	0.06257927881472036
chr6_73594884_T_C_b38	0.0162257	5.802118375377063	5.802118375377063	1	0	1	0	0	0	0	0	0	1	1	0	0	1	20.0	0.0	7.045365795121914	1.8266884169512825	3.553906579011929	0.0	False	True	True	False	False	False	0.0	0.06257927881472036
chr6_89751404_G_A_b38	0.0126791	5.187385805840755	3.295836866004329	0	0	0	0	0	0	0	0	0	0	0	1	0	1	60.0	0.0	-6.0215001329049125	0.0323686508211613	5.099913020038692	0.16814240267373837	True	False	True	False	False	False	0.0	0.06257843888986228
chr1_169821527_G_A_b38	0.0246437	4.574710978503383	5.0238805208462765	0	1	1	0	0	0	0	0	0	0	0	0	0	1	20.0	0.018	-8.229806737934496	0.4664481247738674	3.6131968973352144	0.0	True	False	True	False	False	False	0.0	0.0625778822524422
chr1_169821527_G_A_b38	0.0246437	4.574710978503383	5.0238805208462765	0	1	1	0	0	0	0	0	0	0	0	0	0	1	20.0	0.018	-8.229806737934496	0.4664481247738674	3.6131968973352144	0.0	True	False	True	False	False	False	0.0	0.0625778822524422
chr6_132463877_A_C_b38	0.00446722	4.762173934797756	4.7535901911063645	0	0	0	0	0	1	0	0	1	0	0	1	0	1	20.0	0.009	-1.197072423125431	17.654781632426403	2.572136007327863	0.0	True	False	True	False	False	False	0.0	0.0625775797927043
chr6_132463877_A_C_b38	0.00446722	4.762173934797756	4.7535901911063645	0	0	0	0	0	1	0	0	1	0	0	1	0	1	20.0	0.009	-1.197072423125431	17.654781632426403	2.572136007327863	0.0	True	False	True	False	False	False	0.0	0.0625775797927043
chr16_57765736_G_A_b38	0.0140628	5.627621113690637	4.700480365792417	0	0	0	0	0	1	0	0	1	0	0	1	0	1	60.0	0.0	1.0789282327826768	0.0	-2.710205846445696	0.0	False	True	True	False	False	False	0.0	0.06257756884676952
chr16_57765736_G_A_b38	0.0140628	5.627621113690637	4.700480365792417	0	0	0	0	0	1	0	0	1	0	0	1	0	1	60.0	0.0	1.0789282327826768	0.0	-2.710205846445696	0.0	False	True	True	False	False	False	0.0	0.06257756884676952
chr16_57765736_G_A_b38	0.0140628	5.627621113690637	4.700480365792417	0	0	0	0	0	1	0	0	1	0	0	1	0	1	60.0	0.0	1.0789282327826768	0.0	-2.710205846445696	0.0	False	True	True	False	False	False	0.0	0.06257756884676952
chr16_57765736_G_A_b38	0.00351317	5.627621113690637	4.700480365792417	0	0	0	0	0	1	0	0	1	0	0	1	0	1	60.0	0.0	1.0789282327826768	0.0	-2.710205846445696	0.0	False	True	True	False	False	False	0.0	0.06257756884676952
chr16_57765736_G_A_b38	0.00750907	5.627621113690637	4.700480365792417	0	0	0	0	0	1	0	0	1	0	0	1	0	1	60.0	0.0	1.0789282327826768	0.0	-2.710205846445696	0.0	False	True	True	False	False	False	0.0	0.06257756884676952
chr16_57765736_G_A_b38	0.00750907	5.627621113690637	4.700480365792417	0	0	0	0	0	1	0	0	1	0	0	1	0	1	60.0	0.0	1.0789282327826768	0.0	-2.710205846445696	0.0	False	True	True	False	False	False	0.0	0.06257756884676952
chr16_57765736_G_A_b38	0.00750907	5.627621113690637	4.700480365792417	0	0	0	0	0	1	0	0	1	0	0	1	0	1	60.0	0.0	1.0789282327826768	0.0	-2.710205846445696	0.0	False	True	True	False	False	False	0.0	0.06257756884676952
chr16_57765736_G_A_b38	0.00351317	5.627621113690637	4.700480365792417	0	0	0	0	0	1	0	0	1	0	0	1	0	1	60.0	0.0	1.0789282327826768	0.0	-2.710205846445696	0.0	False	True	True	False	False	False	0.0	0.06257756884676952
chr16_57765736_G_A_b38	0.0140628	5.627621113690637	4.700480365792417	0	0	0	0	0	1	0	0	1	0	0	1	0	1	60.0	0.0	1.0789282327826768	0.0	-2.710205846445696	0.0	False	True	True	False	False	False	0.0	0.06257756884676952
chr16_57765736_G_A_b38	0.0140628	5.627621113690637	4.700480365792417	0	0	0	0	0	1	0	0	1	0	0	1	0	1	60.0	0.0	1.0789282327826768	0.0	-2.710205846445696	0.0	False	True	True	False	False	False	0.0	0.06257756884676952
chr16_57765736_G_A_b38	0.0140628	5.627621113690637	4.700480365792417	0	0	0	0	0	1	0	0	1	0	0	1	0	1	60.0	0.0	1.0789282327826768	0.0	-2.710205846445696	0.0	False	True	True	False	False	False	0.0	0.06257756884676952
chr16_57765736_G_A_b38	0.0140628	5.627621113690637	4.700480365792417	0	0	0	0	0	1	0	0	1	0	0	1	0	1	60.0	0.0	1.0789282327826768	0.0	-2.710205846445696	0.0	False	True	True	False	False	False	0.0	0.06257756884676952
chr16_57765736_G_A_b38	0.00351317	5.627621113690637	4.700480365792417	0	0	0	0	0	1	0	0	1	0	0	1	0	1	60.0	0.0	1.0789282327826768	0.0	-2.710205846445696	0.0	False	True	True	False	False	False	0.0	0.06257756884676952
chr16_57765736_G_A_b38	0.00351317	5.627621113690637	4.700480365792417	0	0	0	0	0	1	0	0	1	0	0	1	0	1	60.0	0.0	1.0789282327826768	0.0	-2.710205846445696	0.0	False	True	True	False	False	False	0.0	0.06257756884676952
chr16_57765736_G_A_b38	0.00351317	5.627621113690637	4.700480365792417	0	0	0	0	0	1	0	0	1	0	0	1	0	1	60.0	0.0	1.0789282327826768	0.0	-2.710205846445696	0.0	False	True	True	False	False	False	0.0	0.06257756884676952
chr16_57765736_G_A_b38	0.00351317	5.627621113690637	4.700480365792417	0	0	0	0	0	1	0	0	1	0	0	1	0	1	60.0	0.0	1.0789282327826768	0.0	-2.710205846445696	0.0	False	True	True	False	False	False	0.0	0.06257756884676952
chr16_57765736_G_A_b38	0.00750907	5.627621113690637	4.700480365792417	0	0	0	0	0	1	0	0	1	0	0	1	0	1	60.0	0.0	1.0789282327826768	0.0	-2.710205846445696	0.0	False	True	True	False	False	False	0.0	0.06257756884676952
chr16_57765736_G_A_b38	0.00351317	5.627621113690637	4.700480365792417	0	0	0	0	0	1	0	0	1	0	0	1	0	1	60.0	0.0	1.0789282327826768	0.0	-2.710205846445696	0.0	False	True	True	False	False	False	0.0	0.06257756884676952
chr16_57765736_G_A_b38	0.00750907	5.627621113690637	4.700480365792417	0	0	0	0	0	1	0	0	1	0	0	1	0	1	60.0	0.0	1.0789282327826768	0.0	-2.710205846445696	0.0	False	True	True	False	False	False	0.0	0.06257756884676952
chr16_57765736_G_A_b38	0.00750907	5.627621113690637	4.700480365792417	0	0	0	0	0	1	0	0	1	0	0	1	0	1	60.0	0.0	1.0789282327826768	0.0	-2.710205846445696	0.0	False	True	True	False	False	False	0.0	0.06257756884676952
chr16_57765736_G_A_b38	0.00750907	5.627621113690637	4.700480365792417	0	0	0	0	0	1	0	0	1	0	0	1	0	1	60.0	0.0	1.0789282327826768	0.0	-2.710205846445696	0.0	False	True	True	False	False	False	0.0	0.06257756884676952
chr19_32604557_A_G_b38	0.0115244	4.897839799950911	4.897839799950911	0	0	0	0	0	0	0	0	0	0	0	0	0	1	40.0	0.0	-15.080068373973926	0.0	8.468345636030328	0.0	True	False	True	False	False	False	0.0	0.06257667076532256
chr19_32604557_A_G_b38	0.0357025	4.897839799950911	4.897839799950911	0	0	0	0	0	0	0	0	0	0	0	0	0	1	40.0	0.0	-15.080068373973926	0.0	8.468345636030328	0.0	True	False	True	False	False	False	0.0	0.06257667076532256
chr19_32604557_A_G_b38	0.0115244	4.897839799950911	4.897839799950911	0	0	0	0	0	0	0	0	0	0	0	0	0	1	40.0	0.0	-15.080068373973926	0.0	8.468345636030328	0.0	True	False	True	False	False	False	0.0	0.06257667076532256
chr19_32604557_A_G_b38	0.0115244	4.897839799950911	4.897839799950911	0	0	0	0	0	0	0	0	0	0	0	0	0	1	40.0	0.0	-15.080068373973926	0.0	8.468345636030328	0.0	True	False	True	False	False	False	0.0	0.06257667076532256
chr19_32604557_A_G_b38	0.0357025	4.897839799950911	4.897839799950911	0	0	0	0	0	0	0	0	0	0	0	0	0	1	40.0	0.0	-15.080068373973926	0.0	8.468345636030328	0.0	True	False	True	False	False	False	0.0	0.06257667076532256
chr19_32604557_A_G_b38	0.0357025	4.897839799950911	4.897839799950911	0	0	0	0	0	0	0	0	0	0	0	0	0	1	40.0	0.0	-15.080068373973926	0.0	8.468345636030328	0.0	True	False	True	False	False	False	0.0	0.06257667076532256
chr19_32604557_A_G_b38	0.0115244	4.897839799950911	4.897839799950911	0	0	0	0	0	0	0	0	0	0	0	0	0	1	40.0	0.0	-15.080068373973926	0.0	8.468345636030328	0.0	True	False	True	False	False	False	0.0	0.06257667076532256
chr19_32604557_A_G_b38	0.0357025	4.897839799950911	4.897839799950911	0	0	0	0	0	0	0	0	0	0	0	0	0	1	40.0	0.0	-15.080068373973926	0.0	8.468345636030328	0.0	True	False	True	False	False	False	0.0	0.06257667076532256
chr16_88714110_A_G_b38	0.0157057	6.139884552226255	3.258096538021482	0	0	0	0	0	0	0	1	0	1	1	1	0	1	60.0	0.0	-6.6194931671507735	2.811308380113461	9.995428556122503	0.0	True	False	True	False	False	False	0.0	0.06257628206127047
chr16_88714110_A_G_b38	0.0157057	6.139884552226255	3.258096538021482	0	0	0	0	0	0	0	1	0	1	1	1	0	1	60.0	0.0	-6.6194931671507735	2.811308380113461	9.995428556122503	0.0	True	False	True	False	False	False	0.0	0.06257628206127047
chr16_88714110_A_G_b38	0.0157057	6.139884552226255	3.258096538021482	0	0	0	0	0	0	0	1	0	1	1	1	0	1	60.0	0.0	-6.6194931671507735	2.811308380113461	9.995428556122503	0.0	True	False	True	False	False	False	0.0	0.06257628206127047
chr16_88714110_A_G_b38	0.0157057	6.139884552226255	3.258096538021482	0	0	0	0	0	0	0	1	0	1	1	1	0	1	60.0	0.0	-6.6194931671507735	2.811308380113461	9.995428556122503	0.0	True	False	True	False	False	False	0.0	0.06257628206127047
chr16_88714110_A_G_b38	0.00785046	6.139884552226255	3.258096538021482	0	0	0	0	0	0	0	1	0	1	1	1	0	1	60.0	0.0	-6.6194931671507735	2.811308380113461	9.995428556122503	0.0	True	False	True	False	False	False	0.0	0.06257628206127047
chr16_88714110_A_G_b38	0.00785046	6.139884552226255	3.258096538021482	0	0	0	0	0	0	0	1	0	1	1	1	0	1	60.0	0.0	-6.6194931671507735	2.811308380113461	9.995428556122503	0.0	True	False	True	False	False	False	0.0	0.06257628206127047
chr16_88714110_A_G_b38	0.00785046	6.139884552226255	3.258096538021482	0	0	0	0	0	0	0	1	0	1	1	1	0	1	60.0	0.0	-6.6194931671507735	2.811308380113461	9.995428556122503	0.0	True	False	True	False	False	False	0.0	0.06257628206127047
chr16_88714110_A_G_b38	0.00785046	6.139884552226255	3.258096538021482	0	0	0	0	0	0	0	1	0	1	1	1	0	1	60.0	0.0	-6.6194931671507735	2.811308380113461	9.995428556122503	0.0	True	False	True	False	False	False	0.0	0.06257628206127047
chr16_88714110_A_G_b38	0.00785046	6.139884552226255	3.258096538021482	0	0	0	0	0	0	0	1	0	1	1	1	0	1	60.0	0.0	-6.6194931671507735	2.811308380113461	9.995428556122503	0.0	True	False	True	False	False	False	0.0	0.06257628206127047
chr16_88714110_A_G_b38	0.00785046	6.139884552226255	3.258096538021482	0	0	0	0	0	0	0	1	0	1	1	1	0	1	60.0	0.0	-6.6194931671507735	2.811308380113461	9.995428556122503	0.0	True	False	True	False	False	False	0.0	0.06257628206127047
chr16_88714110_A_G_b38	0.0157057	6.139884552226255	3.258096538021482	0	0	0	0	0	0	0	1	0	1	1	1	0	1	60.0	0.0	-6.6194931671507735	2.811308380113461	9.995428556122503	0.0	True	False	True	False	False	False	0.0	0.06257628206127047
chr16_88714110_A_G_b38	0.0157057	6.139884552226255	3.258096538021482	0	0	0	0	0	0	0	1	0	1	1	1	0	1	60.0	0.0	-6.6194931671507735	2.811308380113461	9.995428556122503	0.0	True	False	True	False	False	False	0.0	0.06257628206127047
chr16_88714110_A_G_b38	0.0157057	6.139884552226255	3.258096538021482	0	0	0	0	0	0	0	1	0	1	1	1	0	1	60.0	0.0	-6.6194931671507735	2.811308380113461	9.995428556122503	0.0	True	False	True	False	False	False	0.0	0.06257628206127047
chr16_88714110_A_G_b38	0.00785046	6.139884552226255	3.258096538021482	0	0	0	0	0	0	0	1	0	1	1	1	0	1	60.0	0.0	-6.6194931671507735	2.811308380113461	9.995428556122503	0.0	True	False	True	False	False	False	0.0	0.06257628206127047
chr16_88714110_A_G_b38	0.0157057	6.139884552226255	3.258096538021482	0	0	0	0	0	0	0	1	0	1	1	1	0	1	60.0	0.0	-6.6194931671507735	2.811308380113461	9.995428556122503	0.0	True	False	True	False	False	False	0.0	0.06257628206127047
chr16_88714110_A_G_b38	0.00785046	6.139884552226255	3.258096538021482	0	0	0	0	0	0	0	1	0	1	1	1	0	1	60.0	0.0	-6.6194931671507735	2.811308380113461	9.995428556122503	0.0	True	False	True	False	False	False	0.0	0.06257628206127047
chr16_88714110_A_G_b38	0.0157057	6.139884552226255	3.258096538021482	0	0	0	0	0	0	0	1	0	1	1	1	0	1	60.0	0.0	-6.6194931671507735	2.811308380113461	9.995428556122503	0.0	True	False	True	False	False	False	0.0	0.06257628206127047
chr16_88714110_A_G_b38	0.0157057	6.139884552226255	3.258096538021482	0	0	0	0	0	0	0	1	0	1	1	1	0	1	60.0	0.0	-6.6194931671507735	2.811308380113461	9.995428556122503	0.0	True	False	True	False	False	False	0.0	0.06257628206127047
chr16_88714110_A_G_b38	0.00785046	6.139884552226255	3.258096538021482	0	0	0	0	0	0	0	1	0	1	1	1	0	1	60.0	0.0	-6.6194931671507735	2.811308380113461	9.995428556122503	0.0	True	False	True	False	False	False	0.0	0.06257628206127047
chr16_88714110_A_G_b38	0.00785046	6.139884552226255	3.258096538021482	0	0	0	0	0	0	0	1	0	1	1	1	0	1	60.0	0.0	-6.6194931671507735	2.811308380113461	9.995428556122503	0.0	True	False	True	False	False	False	0.0	0.06257628206127047
chr16_88714110_A_G_b38	0.00785046	6.139884552226255	3.258096538021482	0	0	0	0	0	0	0	1	0	1	1	1	0	1	60.0	0.0	-6.6194931671507735	2.811308380113461	9.995428556122503	0.0	True	False	True	False	False	False	0.0	0.06257628206127047
chr16_88714110_A_G_b38	0.0157057	6.139884552226255	3.258096538021482	0	0	0	0	0	0	0	1	0	1	1	1	0	1	60.0	0.0	-6.6194931671507735	2.811308380113461	9.995428556122503	0.0	True	False	True	False	False	False	0.0	0.06257628206127047
chr1_224236740_A_G_b38	0.00170291	5.459585514144159	4.543294782270004	0	0	1	1	0	1	0	0	1	1	0	1	0	1	40.0	0.006	-8.176494078170807	0.0	7.298316130000551	0.0	True	False	True	False	False	False	0.0	0.06257599084253554
chr1_224236740_A_G_b38	0.00152329	5.459585514144159	4.543294782270004	0	0	1	1	0	1	0	0	1	1	0	1	0	1	40.0	0.006	-8.176494078170807	0.0	7.298316130000551	0.0	True	False	True	False	False	False	0.0	0.06257599084253554
chr1_224236740_A_G_b38	0.00170291	5.459585514144159	4.543294782270004	0	0	1	1	0	1	0	0	1	1	0	1	0	1	40.0	0.006	-8.176494078170807	0.0	7.298316130000551	0.0	True	False	True	False	False	False	0.0	0.06257599084253554
chr1_224236740_A_G_b38	0.00152329	5.459585514144159	4.543294782270004	0	0	1	1	0	1	0	0	1	1	0	1	0	1	40.0	0.006	-8.176494078170807	0.0	7.298316130000551	0.0	True	False	True	False	False	False	0.0	0.06257599084253554
chr3_196488789_G_A_b38	0.00985732	4.672828834461906	4.672828834461906	0	1	1	0	0	0	0	0	0	0	0	0	0	1	30.0	0.0	-3.4315360818297163	2.1042663803173896	1.695489848985595	0.0	True	False	True	False	False	False	0.0	0.06257582475827879
chr3_196488789_G_A_b38	0.00985732	4.672828834461906	4.672828834461906	0	1	1	0	0	0	0	0	0	0	0	0	0	1	30.0	0.0	-3.4315360818297163	2.1042663803173896	1.695489848985595	0.0	True	False	True	False	False	False	0.0	0.06257582475827879
chr3_196488789_G_A_b38	0.00608339	4.672828834461906	4.672828834461906	0	1	1	0	0	0	0	0	0	0	0	0	0	1	30.0	0.0	-3.4315360818297163	2.1042663803173896	1.695489848985595	0.0	True	False	True	False	False	False	0.0	0.06257582475827879
chr3_196488789_G_A_b38	0.00608339	4.672828834461906	4.672828834461906	0	1	1	0	0	0	0	0	0	0	0	0	0	1	30.0	0.0	-3.4315360818297163	2.1042663803173896	1.695489848985595	0.0	True	False	True	False	False	False	0.0	0.06257582475827879
chr3_196488789_G_A_b38	0.00985732	4.672828834461906	4.672828834461906	0	1	1	0	0	0	0	0	0	0	0	0	0	1	30.0	0.0	-3.4315360818297163	2.1042663803173896	1.695489848985595	0.0	True	False	True	False	False	False	0.0	0.06257582475827879
chr3_196488789_G_A_b38	0.00608339	4.672828834461906	4.672828834461906	0	1	1	0	0	0	0	0	0	0	0	0	0	1	30.0	0.0	-3.4315360818297163	2.1042663803173896	1.695489848985595	0.0	True	False	True	False	False	False	0.0	0.06257582475827879
chr11_130189633_A_G_b38	0.00679196	6.639875833826536	5.575949103146316	1	0	1	0	0	1	0	1	1	1	0	1	0	1	70.0	0.0	6.631447759029073	0.0	-0.3038255859696903	3.7085815890666822	False	True	True	False	False	False	0.0	0.06257578805165162
chr11_130189633_A_G_b38	0.00679196	6.639875833826536	5.575949103146316	1	0	1	0	0	1	0	1	1	1	0	1	0	1	70.0	0.0	6.631447759029073	0.0	-0.3038255859696903	3.7085815890666822	False	True	True	False	False	False	0.0	0.06257578805165162
chr2_181523901_A_G_b38	0.0151226	5.602118820879701	5.598421958998375	0	0	1	0	1	1	0	1	1	0	0	1	0	1	30.0	1.0	-0.1056701919368506	8.621699447779335	6.67397727800244	0.0	True	False	True	False	False	False	0.0	0.06257555613903892
chr6_149889666_A_G_b38	0.00668049	5.765191102784844	3.784189633918261	0	0	0	0	0	1	0	1	1	0	1	1	0	0	40.0	0.0	-8.211426516586611	0.0	8.434850917720546	0.0	True	False	True	False	False	False	0.0	0.06257310932533595
chr6_149889666_A_G_b38	0.00668049	5.765191102784844	3.784189633918261	0	0	0	0	0	1	0	1	1	0	1	1	0	0	40.0	0.0	-8.211426516586611	0.0	8.434850917720546	0.0	True	False	True	False	False	False	0.0	0.06257310932533595
chr6_149889666_A_G_b38	0.0254099	5.765191102784844	3.784189633918261	0	0	0	0	0	1	0	1	1	0	1	1	0	0	40.0	0.0	-8.211426516586611	0.0	8.434850917720546	0.0	True	False	True	False	False	False	0.0	0.06257310932533595
chr6_149889666_A_G_b38	0.0254099	5.765191102784844	3.784189633918261	0	0	0	0	0	1	0	1	1	0	1	1	0	0	40.0	0.0	-8.211426516586611	0.0	8.434850917720546	0.0	True	False	True	False	False	False	0.0	0.06257310932533595
chr12_69755796_A_G_b38	0.0508209	4.927253685157205	4.927253685157205	0	0	1	0	0	0	0	0	0	0	0	0	0	1	40.0	0.0	-6.97253046734245	0.6301489798471627	6.046603186674268	0.4292954697434439	True	False	True	False	False	False	0.0	0.06257303069650906
chr12_69755796_A_G_b38	0.0371305	4.927253685157205	4.927253685157205	0	0	1	0	0	0	0	0	0	0	0	0	0	1	40.0	0.0	-6.97253046734245	0.6301489798471627	6.046603186674268	0.4292954697434439	True	False	True	False	False	False	0.0	0.06257303069650906
chr12_69755796_A_G_b38	0.0371305	4.927253685157205	4.927253685157205	0	0	1	0	0	0	0	0	0	0	0	0	0	1	40.0	0.0	-6.97253046734245	0.6301489798471627	6.046603186674268	0.4292954697434439	True	False	True	False	False	False	0.0	0.06257303069650906
chr12_69755796_A_G_b38	0.0508209	4.927253685157205	4.927253685157205	0	0	1	0	0	0	0	0	0	0	0	0	0	1	40.0	0.0	-6.97253046734245	0.6301489798471627	6.046603186674268	0.4292954697434439	True	False	True	False	False	False	0.0	0.06257303069650906
chr12_69755796_A_G_b38	0.128624	4.927253685157205	4.927253685157205	0	0	1	0	0	0	0	0	0	0	0	0	0	1	40.0	0.0	-6.97253046734245	0.6301489798471627	6.046603186674268	0.4292954697434439	True	False	True	False	False	False	0.0	0.06257303069650906
chr12_69755796_A_G_b38	0.0371305	4.927253685157205	4.927253685157205	0	0	1	0	0	0	0	0	0	0	0	0	0	1	40.0	0.0	-6.97253046734245	0.6301489798471627	6.046603186674268	0.4292954697434439	True	False	True	False	False	False	0.0	0.06257303069650906
chr12_69755796_A_G_b38	0.0508209	4.927253685157205	4.927253685157205	0	0	1	0	0	0	0	0	0	0	0	0	0	1	40.0	0.0	-6.97253046734245	0.6301489798471627	6.046603186674268	0.4292954697434439	True	False	True	False	False	False	0.0	0.06257303069650906
chr12_69755796_A_G_b38	0.128624	4.927253685157205	4.927253685157205	0	0	1	0	0	0	0	0	0	0	0	0	0	1	40.0	0.0	-6.97253046734245	0.6301489798471627	6.046603186674268	0.4292954697434439	True	False	True	False	False	False	0.0	0.06257303069650906
chr12_69755796_A_G_b38	0.128624	4.927253685157205	4.927253685157205	0	0	1	0	0	0	0	0	0	0	0	0	0	1	40.0	0.0	-6.97253046734245	0.6301489798471627	6.046603186674268	0.4292954697434439	True	False	True	False	False	False	0.0	0.06257303069650906
chr12_69755796_A_G_b38	0.0508209	4.927253685157205	4.927253685157205	0	0	1	0	0	0	0	0	0	0	0	0	0	1	40.0	0.0	-6.97253046734245	0.6301489798471627	6.046603186674268	0.4292954697434439	True	False	True	False	False	False	0.0	0.06257303069650906
chr12_69755796_A_G_b38	0.0371305	4.927253685157205	4.927253685157205	0	0	1	0	0	0	0	0	0	0	0	0	0	1	40.0	0.0	-6.97253046734245	0.6301489798471627	6.046603186674268	0.4292954697434439	True	False	True	False	False	False	0.0	0.06257303069650906
chr12_69755796_A_G_b38	0.128624	4.927253685157205	4.927253685157205	0	0	1	0	0	0	0	0	0	0	0	0	0	1	40.0	0.0	-6.97253046734245	0.6301489798471627	6.046603186674268	0.4292954697434439	True	False	True	False	False	False	0.0	0.06257303069650906
chr5_36607999_T_C_b38	0.0103753	5.802118375377063	5.187385805840755	0	0	0	0	0	1	0	0	1	1	1	1	0	0	50.0	0.0	-3.15640730491768	2.108922846630254	1.278071102138675	0.13213398198602255	True	False	True	False	False	False	0.0	0.0625729576812811
chr5_36607999_T_C_b38	0.0192943	5.802118375377063	5.187385805840755	0	0	0	0	0	1	0	0	1	1	1	1	0	0	50.0	0.0	-3.15640730491768	2.108922846630254	1.278071102138675	0.13213398198602255	True	False	True	False	False	False	0.0	0.0625729576812811
chr5_36607999_T_C_b38	0.0103753	5.802118375377063	5.187385805840755	0	0	0	0	0	1	0	0	1	1	1	1	0	0	50.0	0.0	-3.15640730491768	2.108922846630254	1.278071102138675	0.13213398198602255	True	False	True	False	False	False	0.0	0.0625729576812811
chr5_36607999_T_C_b38	0.0192943	5.802118375377063	5.187385805840755	0	0	0	0	0	1	0	0	1	1	1	1	0	0	50.0	0.0	-3.15640730491768	2.108922846630254	1.278071102138675	0.13213398198602255	True	False	True	False	False	False	0.0	0.0625729576812811
chr5_132393426_A_C_b38	0.0141508	5.5254529391317835	5.521460917862246	0	0	0	0	0	1	0	0	1	0	0	1	0	1	60.0	0.0	-6.064081639548369	0.0	1.6940026667990722	0.0	True	False	True	False	False	False	0.0	0.0625716792635306
chr5_132393426_A_C_b38	0.0141508	5.5254529391317835	5.521460917862246	0	0	0	0	0	1	0	0	1	0	0	1	0	1	60.0	0.0	-6.064081639548369	0.0	1.6940026667990722	0.0	True	False	True	False	False	False	0.0	0.0625716792635306
chr5_132393426_A_C_b38	0.0141508	5.5254529391317835	5.521460917862246	0	0	0	0	0	1	0	0	1	0	0	1	0	1	60.0	0.0	-6.064081639548369	0.0	1.6940026667990722	0.0	True	False	True	False	False	False	0.0	0.0625716792635306
chr3_53886199_T_G_b38	0.041685	5.662960480135946	5.662960480135946	0	0	0	1	0	1	0	0	1	0	1	1	0	1	40.0	0.004	-4.707935073527953	0.0	-0.7785041132552379	0.06632337937890043	True	False	True	False	False	False	0.0	0.06256971267394763
chr3_53886199_T_G_b38	0.041685	5.662960480135946	5.662960480135946	0	0	0	1	0	1	0	0	1	0	1	1	0	1	40.0	0.004	-4.707935073527953	0.0	-0.7785041132552379	0.06632337937890043	True	False	True	False	False	False	0.0	0.06256971267394763
chr3_53886199_T_G_b38	0.041685	5.662960480135946	5.662960480135946	0	0	0	1	0	1	0	0	1	0	1	1	0	1	40.0	0.004	-4.707935073527953	0.0	-0.7785041132552379	0.06632337937890043	True	False	True	False	False	False	0.0	0.06256971267394763
chr1_186305043_G_A_b38	0.0215749	4.804021044733257	4.804021044733257	0	0	1	0	1	1	0	1	1	0	0	1	0	0	20.0	0.002	-10.283207090253956	4.023098377777918	5.016997785085636	0.0	True	False	True	False	False	False	0.0	0.06256938320267696
chr1_186305043_G_A_b38	0.0731687	4.804021044733257	4.804021044733257	0	0	1	0	1	1	0	1	1	0	0	1	0	0	20.0	0.002	-10.283207090253956	4.023098377777918	5.016997785085636	0.0	True	False	True	False	False	False	0.0	0.06256938320267696
chr1_186305043_G_A_b38	0.0215749	4.804021044733257	4.804021044733257	0	0	1	0	1	1	0	1	1	0	0	1	0	0	20.0	0.002	-10.283207090253956	4.023098377777918	5.016997785085636	0.0	True	False	True	False	False	False	0.0	0.06256938320267696
chr1_186305043_G_A_b38	0.0731687	4.804021044733257	4.804021044733257	0	0	1	0	1	1	0	1	1	0	0	1	0	0	20.0	0.002	-10.283207090253956	4.023098377777918	5.016997785085636	0.0	True	False	True	False	False	False	0.0	0.06256938320267696
chr1_221739985_G_T_b38	0.023977	5.293304824724492	5.293304824724492	0	0	1	0	0	1	1	1	1	1	0	1	0	1	30.0	0.0	-7.382557447912383	0.2174626410115898	-1.532797462915191	0.0	True	False	True	False	False	False	0.0	0.06256807515721537
chr1_221739985_G_T_b38	0.0689613	5.293304824724492	5.293304824724492	0	0	1	0	0	1	1	1	1	1	0	1	0	1	30.0	0.0	-7.382557447912383	0.2174626410115898	-1.532797462915191	0.0	True	False	True	False	False	False	0.0	0.06256807515721537
chr1_159934480_C_T_b38	0.040823	5.8377304471659395	4.04305126783455	1	0	0	0	0	1	0	0	1	0	0	1	0	1	60.0	0.951	3.8606530849925695	7.427342490187762	6.190273708305121	0.0	False	True	True	False	False	False	0.0	0.06256749618502928
chr1_159934480_C_T_b38	0.0410802	5.8377304471659395	4.04305126783455	1	0	0	0	0	1	0	0	1	0	0	1	0	1	60.0	0.951	3.8606530849925695	7.427342490187762	6.190273708305121	0.0	False	True	True	False	False	False	0.0	0.06256749618502928
chr1_159934480_C_T_b38	0.0410802	5.8377304471659395	4.04305126783455	1	0	0	0	0	1	0	0	1	0	0	1	0	1	60.0	0.951	3.8606530849925695	7.427342490187762	6.190273708305121	0.0	False	True	True	False	False	False	0.0	0.06256749618502928
chr1_159934480_C_T_b38	0.0410802	5.8377304471659395	4.04305126783455	1	0	0	0	0	1	0	0	1	0	0	1	0	1	60.0	0.951	3.8606530849925695	7.427342490187762	6.190273708305121	0.0	False	True	True	False	False	False	0.0	0.06256749618502928
chr1_159934480_C_T_b38	0.0410802	5.8377304471659395	4.04305126783455	1	0	0	0	0	1	0	0	1	0	0	1	0	1	60.0	0.951	3.8606530849925695	7.427342490187762	6.190273708305121	0.0	False	True	True	False	False	False	0.0	0.06256749618502928
chr1_159934480_C_T_b38	0.040823	5.8377304471659395	4.04305126783455	1	0	0	0	0	1	0	0	1	0	0	1	0	1	60.0	0.951	3.8606530849925695	7.427342490187762	6.190273708305121	0.0	False	True	True	False	False	False	0.0	0.06256749618502928
chr1_159934480_C_T_b38	0.040823	5.8377304471659395	4.04305126783455	1	0	0	0	0	1	0	0	1	0	0	1	0	1	60.0	0.951	3.8606530849925695	7.427342490187762	6.190273708305121	0.0	False	True	True	False	False	False	0.0	0.06256749618502928
chr1_159934480_C_T_b38	0.040823	5.8377304471659395	4.04305126783455	1	0	0	0	0	1	0	0	1	0	0	1	0	1	60.0	0.951	3.8606530849925695	7.427342490187762	6.190273708305121	0.0	False	True	True	False	False	False	0.0	0.06256749618502928
chr9_130428099_C_T_b38	0.0194293	5.560681631015528	5.556828061699537	0	0	0	1	0	1	0	0	1	0	0	1	0	0	70.0	0.0	0.4331699246197769	3.175609999776228	2.495185011076437	0.0	True	False	True	False	False	False	0.0	0.06256738226141359
chr9_130428099_C_T_b38	0.0194293	5.560681631015528	5.556828061699537	0	0	0	1	0	1	0	0	1	0	0	1	0	0	70.0	0.0	0.4331699246197769	3.175609999776228	2.495185011076437	0.0	True	False	True	False	False	False	0.0	0.06256738226141359
chr9_130428099_C_T_b38	0.0194293	5.560681631015528	5.556828061699537	0	0	0	1	0	1	0	0	1	0	0	1	0	0	70.0	0.0	0.4331699246197769	3.175609999776228	2.495185011076437	0.0	True	False	True	False	False	False	0.0	0.06256738226141359
chr8_25388913_C_T_b38	0.0338733	5.768320995793772	3.367295829986474	1	1	0	0	0	1	0	0	1	0	0	0	0	1	50.0	0.0	-0.0866296566014451	0.0	5.8247790565093	0.2654243862054875	False	True	True	False	False	False	0.0	0.06256668705253035
chr8_25388913_C_T_b38	0.0338733	5.768320995793772	3.367295829986474	1	1	0	0	0	1	0	0	1	0	0	0	0	1	50.0	0.0	-0.0866296566014451	0.0	5.8247790565093	0.2654243862054875	False	True	True	False	False	False	0.0	0.06256668705253035
chr8_25388913_C_T_b38	0.0338733	5.768320995793772	3.367295829986474	1	1	0	0	0	1	0	0	1	0	0	0	0	1	50.0	0.0	-0.0866296566014451	0.0	5.8247790565093	0.2654243862054875	False	True	True	False	False	False	0.0	0.06256668705253035
chr17_3930885_T_C_b38	0.146491	6.0014148779611505	2.70805020110221	0	0	1	1	0	1	0	1	1	0	0	1	0	1	60.0	0.002	1.9495734302166796	11.169373390303337	2.933979720769898	0.06228933619298971	True	False	True	False	False	False	0.0	0.06256522688491248
chr17_3930885_T_C_b38	0.146491	6.0014148779611505	2.70805020110221	0	0	1	1	0	1	0	1	1	0	0	1	0	1	60.0	0.002	1.9495734302166796	11.169373390303337	2.933979720769898	0.06228933619298971	True	False	True	False	False	False	0.0	0.06256522688491248
chr17_3930885_T_C_b38	0.146491	6.0014148779611505	2.70805020110221	0	0	1	1	0	1	0	1	1	0	0	1	0	1	60.0	0.002	1.9495734302166796	11.169373390303337	2.933979720769898	0.06228933619298971	True	False	True	False	False	False	0.0	0.06256522688491248
chr17_3930885_T_C_b38	0.146491	6.0014148779611505	2.70805020110221	0	0	1	1	0	1	0	1	1	0	0	1	0	1	60.0	0.002	1.9495734302166796	11.169373390303337	2.933979720769898	0.06228933619298971	True	False	True	False	False	False	0.0	0.06256522688491248
chr11_65036760_G_A_b38	0.20022	7.001245622069476	7.124478262493424	1	0	0	0	0	1	0	0	1	1	0	1	0	1	80.0	0.0	-4.171000120375799	16.773853628218397	3.016285887403697	1.511167451249463	False	True	True	False	False	False	0.0	0.06256407807759569
chr11_65036760_G_A_b38	0.00484619	7.001245622069476	7.124478262493424	1	0	0	0	0	1	0	0	1	1	0	1	0	1	80.0	0.0	-4.171000120375799	16.773853628218397	3.016285887403697	1.511167451249463	False	True	True	False	False	False	0.0	0.06256407807759569
chr11_65036760_G_A_b38	0.20022	7.001245622069476	7.124478262493424	1	0	0	0	0	1	0	0	1	1	0	1	0	1	80.0	0.0	-4.171000120375799	16.773853628218397	3.016285887403697	1.511167451249463	False	True	True	False	False	False	0.0	0.06256407807759569
chr11_65036760_G_A_b38	0.00484619	7.001245622069476	7.124478262493424	1	0	0	0	0	1	0	0	1	1	0	1	0	1	80.0	0.0	-4.171000120375799	16.773853628218397	3.016285887403697	1.511167451249463	False	True	True	False	False	False	0.0	0.06256407807759569
chr19_58085589_G_T_b38	0.00616595	6.519147287940395	7.466227556215481	1	0	0	0	0	0	0	0	0	0	1	1	0	1	60.0	0.0	2.943773706902134	0.0	4.27338283253507	0.0	False	True	True	False	False	False	0.0	0.06256376725443241
chr19_58085589_G_T_b38	0.00189921	6.519147287940395	7.466227556215481	1	0	0	0	0	0	0	0	0	0	1	1	0	1	60.0	0.0	2.943773706902134	0.0	4.27338283253507	0.0	False	True	True	False	False	False	0.0	0.06256376725443241
chr17_19662632_G_A_b38	0.00210652	5.049856007249537	6.297109319933935	0	0	1	0	0	1	0	0	1	0	0	0	0	1	40.0	0.0	2.6423116167618166	0.0	1.5652830369638409	0.0	True	False	True	False	False	False	0.0	0.06256359615721165
chr1_204249505_G_C_b38	0.0148942	5.488937726156687	5.488937726156687	0	0	0	0	0	1	0	1	1	0	0	1	0	1	50.0	0.0	-6.101036655153636	0.0	5.655538174599954	0.0	True	False	True	False	False	False	0.0	0.06256253636981904
chr1_204249505_G_C_b38	0.0148942	5.488937726156687	5.488937726156687	0	0	0	0	0	1	0	1	1	0	0	1	0	1	50.0	0.0	-6.101036655153636	0.0	5.655538174599954	0.0	True	False	True	False	False	False	0.0	0.06256253636981904
chr1_204249505_G_C_b38	0.0148942	5.488937726156687	5.488937726156687	0	0	0	0	0	1	0	1	1	0	0	1	0	1	50.0	0.0	-6.101036655153636	0.0	5.655538174599954	0.0	True	False	True	False	False	False	0.0	0.06256253636981904
chr7_44569371_C_T_b38	0.301449	5.488937726156687	5.1298987149230735	0	1	1	1	0	0	0	0	0	1	0	1	0	1	60.0	0.002	6.315884171980225	0.0	-3.966528797778828	1.416176252386009	True	False	True	False	False	False	0.0	0.06256251787369142
chr7_44569371_C_T_b38	0.301449	5.488937726156687	5.1298987149230735	0	1	1	1	0	0	0	0	0	1	0	1	0	1	60.0	0.002	6.315884171980225	0.0	-3.966528797778828	1.416176252386009	True	False	True	False	False	False	0.0	0.06256251787369142
chr7_44569371_C_T_b38	0.301449	5.488937726156687	5.1298987149230735	0	1	1	1	0	0	0	0	0	1	0	1	0	1	60.0	0.002	6.315884171980225	0.0	-3.966528797778828	1.416176252386009	True	False	True	False	False	False	0.0	0.06256251787369142
chr7_44569371_C_T_b38	0.301449	5.488937726156687	5.1298987149230735	0	1	1	1	0	0	0	0	0	1	0	1	0	1	60.0	0.002	6.315884171980225	0.0	-3.966528797778828	1.416176252386009	True	False	True	False	False	False	0.0	0.06256251787369142
chr7_44569371_C_T_b38	0.301449	5.488937726156687	5.1298987149230735	0	1	1	1	0	0	0	0	0	1	0	1	0	1	60.0	0.002	6.315884171980225	0.0	-3.966528797778828	1.416176252386009	True	False	True	False	False	False	0.0	0.06256251787369142
chr7_44569371_C_T_b38	0.301449	5.488937726156687	5.1298987149230735	0	1	1	1	0	0	0	0	0	1	0	1	0	1	60.0	0.002	6.315884171980225	0.0	-3.966528797778828	1.416176252386009	True	False	True	False	False	False	0.0	0.06256251787369142
chr7_44569371_C_T_b38	0.301449	5.488937726156687	5.1298987149230735	0	1	1	1	0	0	0	0	0	1	0	1	0	1	60.0	0.002	6.315884171980225	0.0	-3.966528797778828	1.416176252386009	True	False	True	False	False	False	0.0	0.06256251787369142
chr4_102634646_G_C_b38	0.00214785	4.962844630259907	4.955827057601261	0	0	0	0	0	0	0	0	0	0	0	1	0	1	50.0	0.001	-6.424622630559223	3.3507637900873286	4.339739973277631	0.8516432961705505	True	False	True	False	False	False	0.0	0.06256000504763015
chr4_102634646_G_C_b38	0.00214785	4.962844630259907	4.955827057601261	0	0	0	0	0	0	0	0	0	0	0	1	0	1	50.0	0.001	-6.424622630559223	3.3507637900873286	4.339739973277631	0.8516432961705505	True	False	True	False	False	False	0.0	0.06256000504763015
chr4_102634646_G_C_b38	0.00214785	4.962844630259907	4.955827057601261	0	0	0	0	0	0	0	0	0	0	0	1	0	1	50.0	0.001	-6.424622630559223	3.3507637900873286	4.339739973277631	0.8516432961705505	True	False	True	False	False	False	0.0	0.06256000504763015
chr22_19201264_C_T_b38	0.0546058	5.438079308923196	4.174387269895637	0	0	0	1	0	0	0	1	0	0	0	0	0	1	60.0	0.0	3.84729721545388	0.0	5.764468891796547	0.0	True	False	True	False	False	False	0.0	0.06255789969449972
chr22_19201264_C_T_b38	0.0546058	5.438079308923196	4.174387269895637	0	0	0	1	0	0	0	1	0	0	0	0	0	1	60.0	0.0	3.84729721545388	0.0	5.764468891796547	0.0	True	False	True	False	False	False	0.0	0.06255789969449972
chr22_19201264_C_T_b38	0.0938343	5.438079308923196	4.174387269895637	0	0	0	1	0	0	0	1	0	0	0	0	0	1	60.0	0.0	3.84729721545388	0.0	5.764468891796547	0.0	True	False	True	False	False	False	0.0	0.06255789969449972
chr22_19201264_C_T_b38	0.0938343	5.438079308923196	4.174387269895637	0	0	0	1	0	0	0	1	0	0	0	0	0	1	60.0	0.0	3.84729721545388	0.0	5.764468891796547	0.0	True	False	True	False	False	False	0.0	0.06255789969449972
chr17_42308410_G_A_b38	0.0112317	6.706862336602747	5.455321115357702	1	1	0	0	0	1	0	1	1	1	0	1	0	1	80.0	0.0	-1.4684487071603003	2.739610598894834	3.963763635097429	0.22748015216195938	False	True	True	False	False	False	0.0	0.06255786941655948
chr17_42308410_G_A_b38	0.0112317	6.706862336602747	5.455321115357702	1	1	0	0	0	1	0	1	1	1	0	1	0	1	80.0	0.0	-1.4684487071603003	2.739610598894834	3.963763635097429	0.22748015216195938	False	True	True	False	False	False	0.0	0.06255786941655948
chr17_42308410_G_A_b38	0.0112317	6.706862336602747	5.455321115357702	1	1	0	0	0	1	0	1	1	1	0	1	0	1	80.0	0.0	-1.4684487071603003	2.739610598894834	3.963763635097429	0.22748015216195938	False	True	True	False	False	False	0.0	0.06255786941655948
chr17_42308410_G_A_b38	0.0112317	6.706862336602747	5.455321115357702	1	1	0	0	0	1	0	1	1	1	0	1	0	1	80.0	0.0	-1.4684487071603003	2.739610598894834	3.963763635097429	0.22748015216195938	False	True	True	False	False	False	0.0	0.06255786941655948
chr17_42308410_G_A_b38	0.0112317	6.706862336602747	5.455321115357702	1	1	0	0	0	1	0	1	1	1	0	1	0	1	80.0	0.0	-1.4684487071603003	2.739610598894834	3.963763635097429	0.22748015216195938	False	True	True	False	False	False	0.0	0.06255786941655948
chr10_133394643_C_T_b38	0.0383588	5.7430031878094825	5.0106352940962555	1	0	0	0	1	1	1	1	1	1	1	1	0	0	40.0	0.0	-9.646417756953095	5.191855895999531	4.999499015569263	0.8169430803805398	False	True	True	False	False	False	0.0	0.06255778714555436
chr10_133394643_C_T_b38	0.0383588	5.7430031878094825	5.0106352940962555	1	0	0	0	1	1	1	1	1	1	1	1	0	0	40.0	0.0	-9.646417756953095	5.191855895999531	4.999499015569263	0.8169430803805398	False	True	True	False	False	False	0.0	0.06255778714555436
chr10_133394643_C_T_b38	0.0383588	5.7430031878094825	5.0106352940962555	1	0	0	0	1	1	1	1	1	1	1	1	0	0	40.0	0.0	-9.646417756953095	5.191855895999531	4.999499015569263	0.8169430803805398	False	True	True	False	False	False	0.0	0.06255778714555436
chr10_133394643_C_T_b38	0.0383588	5.7430031878094825	5.0106352940962555	1	0	0	0	1	1	1	1	1	1	1	1	0	0	40.0	0.0	-9.646417756953095	5.191855895999531	4.999499015569263	0.8169430803805398	False	True	True	False	False	False	0.0	0.06255778714555436
chr10_133394643_C_T_b38	0.0383588	5.7430031878094825	5.0106352940962555	1	0	0	0	1	1	1	1	1	1	1	1	0	0	40.0	0.0	-9.646417756953095	5.191855895999531	4.999499015569263	0.8169430803805398	False	True	True	False	False	False	0.0	0.06255778714555436
chr10_133394643_C_T_b38	0.0383588	5.7430031878094825	5.0106352940962555	1	0	0	0	1	1	1	1	1	1	1	1	0	0	40.0	0.0	-9.646417756953095	5.191855895999531	4.999499015569263	0.8169430803805398	False	True	True	False	False	False	0.0	0.06255778714555436
chr8_22100204_G_C_b38	0.0562976	5.7430031878094825	4.219507705176107	0	0	0	0	0	0	0	0	0	0	0	1	0	1	60.0	0.008	1.9495734302166796	0.0	6.370762677144732	0.0	False	True	True	False	False	False	0.0	0.06255676561679241
chr8_22100204_G_C_b38	0.0562976	5.7430031878094825	4.219507705176107	0	0	0	0	0	0	0	0	0	0	0	1	0	1	60.0	0.008	1.9495734302166796	0.0	6.370762677144732	0.0	False	True	True	False	False	False	0.0	0.06255676561679241
chr8_22100204_G_C_b38	0.0562976	5.7430031878094825	4.219507705176107	0	0	0	0	0	0	0	0	0	0	0	1	0	1	60.0	0.008	1.9495734302166796	0.0	6.370762677144732	0.0	False	True	True	False	False	False	0.0	0.06255676561679241
chr8_22100204_G_C_b38	0.0562976	5.7430031878094825	4.219507705176107	0	0	0	0	0	0	0	0	0	0	0	1	0	1	60.0	0.008	1.9495734302166796	0.0	6.370762677144732	0.0	False	True	True	False	False	False	0.0	0.06255676561679241
chr8_22100204_G_C_b38	0.0562976	5.7430031878094825	4.219507705176107	0	0	0	0	0	0	0	0	0	0	0	1	0	1	60.0	0.008	1.9495734302166796	0.0	6.370762677144732	0.0	False	True	True	False	False	False	0.0	0.06255676561679241
chr7_50447766_C_T_b38	0.197101	5.313205979041787	5.308267697401205	0	0	1	0	0	1	0	0	1	0	0	0	0	1	60.0	0.006	-7.932180206960433	3.195565379751227	-3.2412715602159494	0.4995763568603877	True	False	True	False	False	False	0.0	0.0625547346409848
chr12_55688788_C_T_b38	0.0197381	5.135798437050262	4.02535169073515	0	0	0	0	0	0	0	0	0	0	0	1	0	0	60.0	0.0	-11.798707266210451	0.0	6.2397719028497605	0.0	True	False	True	False	False	False	0.0	0.06255473198611389
chr12_55688788_C_T_b38	0.0221277	5.135798437050262	4.02535169073515	0	0	0	0	0	0	0	0	0	0	0	1	0	0	60.0	0.0	-11.798707266210451	0.0	6.2397719028497605	0.0	True	False	True	False	False	False	0.0	0.06255473198611389
chr12_55688788_C_T_b38	0.0221277	5.135798437050262	4.02535169073515	0	0	0	0	0	0	0	0	0	0	0	1	0	0	60.0	0.0	-11.798707266210451	0.0	6.2397719028497605	0.0	True	False	True	False	False	False	0.0	0.06255473198611389
chr12_55688788_C_T_b38	0.0197381	5.135798437050262	4.02535169073515	0	0	0	0	0	0	0	0	0	0	0	1	0	0	60.0	0.0	-11.798707266210451	0.0	6.2397719028497605	0.0	True	False	True	False	False	False	0.0	0.06255473198611389
chr12_55688788_C_T_b38	0.0221277	5.135798437050262	4.02535169073515	0	0	0	0	0	0	0	0	0	0	0	1	0	0	60.0	0.0	-11.798707266210451	0.0	6.2397719028497605	0.0	True	False	True	False	False	False	0.0	0.06255473198611389
chr12_55688788_C_T_b38	0.0197381	5.135798437050262	4.02535169073515	0	0	0	0	0	0	0	0	0	0	0	1	0	0	60.0	0.0	-11.798707266210451	0.0	6.2397719028497605	0.0	True	False	True	False	False	False	0.0	0.06255473198611389
chr12_55688788_C_T_b38	0.0221277	5.135798437050262	4.02535169073515	0	0	0	0	0	0	0	0	0	0	0	1	0	0	60.0	0.0	-11.798707266210451	0.0	6.2397719028497605	0.0	True	False	True	False	False	False	0.0	0.06255473198611389
chr12_55688788_C_T_b38	0.0197381	5.135798437050262	4.02535169073515	0	0	0	0	0	0	0	0	0	0	0	1	0	0	60.0	0.0	-11.798707266210451	0.0	6.2397719028497605	0.0	True	False	True	False	False	False	0.0	0.06255473198611389
chr2_1487648_C_A_b38	0.0817228	5.159055299214529	5.153291594497779	0	0	1	0	0	0	0	0	0	0	0	0	0	1	60.0	0.016	-8.62844379939666	0.0	-6.319552491681478	0.0	True	False	True	False	False	False	0.0	0.06255314930752562
chr2_1487648_C_A_b38	0.0817228	5.159055299214529	5.153291594497779	0	0	1	0	0	0	0	0	0	0	0	0	0	1	60.0	0.016	-8.62844379939666	0.0	-6.319552491681478	0.0	True	False	True	False	False	False	0.0	0.06255314930752562
chr7_141945972_C_T_b38	0.0415233	5.831882477283517	3.258096538021482	0	0	0	1	0	1	0	0	1	1	0	1	0	0	50.0	0.0	-7.881742428703714	5.976536774930309	6.082939257669693	0.21166825055907879	False	True	True	False	False	False	0.0	0.06255294229791261
chr17_50700937_T_C_b38	0.0341611	5.91350300563827	5.087596335232384	1	0	1	1	0	1	0	0	1	1	0	1	0	1	40.0	0.0	4.196579945286635	1.329546762365291	2.150278054514814	0.5031017661476085	False	True	True	False	False	False	0.0	0.06255241069718087
chr17_50700937_T_C_b38	0.0341611	5.91350300563827	5.087596335232384	1	0	1	1	0	1	0	0	1	1	0	1	0	1	40.0	0.0	4.196579945286635	1.329546762365291	2.150278054514814	0.5031017661476085	False	True	True	False	False	False	0.0	0.06255241069718087
chr17_50700937_T_C_b38	0.0341611	5.91350300563827	5.087596335232384	1	0	1	1	0	1	0	0	1	1	0	1	0	1	40.0	0.0	4.196579945286635	1.329546762365291	2.150278054514814	0.5031017661476085	False	True	True	False	False	False	0.0	0.06255241069718087
chr17_50700937_T_C_b38	0.0341611	5.91350300563827	5.087596335232384	1	0	1	1	0	1	0	0	1	1	0	1	0	1	40.0	0.0	4.196579945286635	1.329546762365291	2.150278054514814	0.5031017661476085	False	True	True	False	False	False	0.0	0.06255241069718087
chr13_42900283_G_A_b38	0.0177929	4.59511985013459	3.295836866004329	0	0	0	0	0	0	0	0	0	0	0	0	0	1	30.0	0.001	-2.437336037356772	0.0	1.77216748557764	0.0	True	False	True	False	False	False	0.0	0.06255232833797737
chr3_50059886_C_A_b38	0.264301	4.948759890378168	4.948759890378168	0	0	0	1	1	0	0	0	0	0	0	1	0	1	40.0	0.193	-4.2422856942596985	1.1140789373631783	3.542224180789177	1.8844117249644943	True	False	True	False	False	False	0.0	0.06255110308798291
chr3_50059886_C_A_b38	0.0422666	4.948759890378168	4.948759890378168	0	0	0	1	1	0	0	0	0	0	0	1	0	1	40.0	0.193	-4.2422856942596985	1.1140789373631783	3.542224180789177	1.8844117249644943	True	False	True	False	False	False	0.0	0.06255110308798291
chr3_50059886_C_A_b38	0.0296065	4.948759890378168	4.948759890378168	0	0	0	1	1	0	0	0	0	0	0	1	0	1	40.0	0.193	-4.2422856942596985	1.1140789373631783	3.542224180789177	1.8844117249644943	True	False	True	False	False	False	0.0	0.06255110308798291
chr3_50059886_C_A_b38	0.0296065	4.948759890378168	4.948759890378168	0	0	0	1	1	0	0	0	0	0	0	1	0	1	40.0	0.193	-4.2422856942596985	1.1140789373631783	3.542224180789177	1.8844117249644943	True	False	True	False	False	False	0.0	0.06255110308798291
chr3_50059886_C_A_b38	0.0422666	4.948759890378168	4.948759890378168	0	0	0	1	1	0	0	0	0	0	0	1	0	1	40.0	0.193	-4.2422856942596985	1.1140789373631783	3.542224180789177	1.8844117249644943	True	False	True	False	False	False	0.0	0.06255110308798291
chr3_50059886_C_A_b38	0.264301	4.948759890378168	4.948759890378168	0	0	0	1	1	0	0	0	0	0	0	1	0	1	40.0	0.193	-4.2422856942596985	1.1140789373631783	3.542224180789177	1.8844117249644943	True	False	True	False	False	False	0.0	0.06255110308798291
chr3_50059886_C_A_b38	0.0296065	4.948759890378168	4.948759890378168	0	0	0	1	1	0	0	0	0	0	0	1	0	1	40.0	0.193	-4.2422856942596985	1.1140789373631783	3.542224180789177	1.8844117249644943	True	False	True	False	False	False	0.0	0.06255110308798291
chr3_50059886_C_A_b38	0.264301	4.948759890378168	4.948759890378168	0	0	0	1	1	0	0	0	0	0	0	1	0	1	40.0	0.193	-4.2422856942596985	1.1140789373631783	3.542224180789177	1.8844117249644943	True	False	True	False	False	False	0.0	0.06255110308798291
chr3_50059886_C_A_b38	0.0422666	4.948759890378168	4.948759890378168	0	0	0	1	1	0	0	0	0	0	0	1	0	1	40.0	0.193	-4.2422856942596985	1.1140789373631783	3.542224180789177	1.8844117249644943	True	False	True	False	False	False	0.0	0.06255110308798291
chr14_51991105_C_T_b38	0.0251053	5.820082930352362	5.356586274672012	0	0	1	0	0	1	0	0	1	1	1	1	0	1	40.0	0.0	9.5351197504348	0.7827826499904251	0.1767428926309335	0.11446080030700041	True	False	True	False	False	False	0.0	0.06255051188544443
chr14_51991105_C_T_b38	0.0374194	5.820082930352362	5.356586274672012	0	0	1	0	0	1	0	0	1	1	1	1	0	1	40.0	0.0	9.5351197504348	0.7827826499904251	0.1767428926309335	0.11446080030700041	True	False	True	False	False	False	0.0	0.06255051188544443
chr14_51991105_C_T_b38	0.0374194	5.820082930352362	5.356586274672012	0	0	1	0	0	1	0	0	1	1	1	1	0	1	40.0	0.0	9.5351197504348	0.7827826499904251	0.1767428926309335	0.11446080030700041	True	False	True	False	False	False	0.0	0.06255051188544443
chr14_51991105_C_T_b38	0.0251053	5.820082930352362	5.356586274672012	0	0	1	0	0	1	0	0	1	1	1	1	0	1	40.0	0.0	9.5351197504348	0.7827826499904251	0.1767428926309335	0.11446080030700041	True	False	True	False	False	False	0.0	0.06255051188544443
chr3_184166762_T_C_b38	0.0342593	5.056245805348308	4.127134385045092	0	0	0	0	0	1	0	0	1	0	0	1	0	1	40.0	0.011	-2.022614429243082	1.455549910159101	3.888882033012415	0.895203258531041	True	False	True	False	False	False	0.0	0.06255030624477603
chr3_184166762_T_C_b38	0.1083	5.056245805348308	4.127134385045092	0	0	0	0	0	1	0	0	1	0	0	1	0	1	40.0	0.011	-2.022614429243082	1.455549910159101	3.888882033012415	0.895203258531041	True	False	True	False	False	False	0.0	0.06255030624477603
chr3_184166762_T_C_b38	0.1083	5.056245805348308	4.127134385045092	0	0	0	0	0	1	0	0	1	0	0	1	0	1	40.0	0.011	-2.022614429243082	1.455549910159101	3.888882033012415	0.895203258531041	True	False	True	False	False	False	0.0	0.06255030624477603
chr3_184166762_T_C_b38	0.1083	5.056245805348308	4.127134385045092	0	0	0	0	0	1	0	0	1	0	0	1	0	1	40.0	0.011	-2.022614429243082	1.455549910159101	3.888882033012415	0.895203258531041	True	False	True	False	False	False	0.0	0.06255030624477603
chr3_184166762_T_C_b38	0.0342593	5.056245805348308	4.127134385045092	0	0	0	0	0	1	0	0	1	0	0	1	0	1	40.0	0.011	-2.022614429243082	1.455549910159101	3.888882033012415	0.895203258531041	True	False	True	False	False	False	0.0	0.06255030624477603
chr3_184166762_T_C_b38	0.0342593	5.056245805348308	4.127134385045092	0	0	0	0	0	1	0	0	1	0	0	1	0	1	40.0	0.011	-2.022614429243082	1.455549910159101	3.888882033012415	0.895203258531041	True	False	True	False	False	False	0.0	0.06255030624477603
chr3_184166762_T_C_b38	0.1083	5.056245805348308	4.127134385045092	0	0	0	0	0	1	0	0	1	0	0	1	0	1	40.0	0.011	-2.022614429243082	1.455549910159101	3.888882033012415	0.895203258531041	True	False	True	False	False	False	0.0	0.06255030624477603
chr3_184166762_T_C_b38	0.0342593	5.056245805348308	4.127134385045092	0	0	0	0	0	1	0	0	1	0	0	1	0	1	40.0	0.011	-2.022614429243082	1.455549910159101	3.888882033012415	0.895203258531041	True	False	True	False	False	False	0.0	0.06255030624477603
chr3_184166762_T_C_b38	0.0342593	5.056245805348308	4.127134385045092	0	0	0	0	0	1	0	0	1	0	0	1	0	1	40.0	0.011	-2.022614429243082	1.455549910159101	3.888882033012415	0.895203258531041	True	False	True	False	False	False	0.0	0.06255030624477603
chr3_184166762_T_C_b38	0.1083	5.056245805348308	4.127134385045092	0	0	0	0	0	1	0	0	1	0	0	1	0	1	40.0	0.011	-2.022614429243082	1.455549910159101	3.888882033012415	0.895203258531041	True	False	True	False	False	False	0.0	0.06255030624477603
chr3_184166762_T_C_b38	0.1083	5.056245805348308	4.127134385045092	0	0	0	0	0	1	0	0	1	0	0	1	0	1	40.0	0.011	-2.022614429243082	1.455549910159101	3.888882033012415	0.895203258531041	True	False	True	False	False	False	0.0	0.06255030624477603
chr3_184166762_T_C_b38	0.0342593	5.056245805348308	4.127134385045092	0	0	0	0	0	1	0	0	1	0	0	1	0	1	40.0	0.011	-2.022614429243082	1.455549910159101	3.888882033012415	0.895203258531041	True	False	True	False	False	False	0.0	0.06255030624477603
chr3_184166762_T_C_b38	0.0342593	5.056245805348308	4.127134385045092	0	0	0	0	0	1	0	0	1	0	0	1	0	1	40.0	0.011	-2.022614429243082	1.455549910159101	3.888882033012415	0.895203258531041	True	False	True	False	False	False	0.0	0.06255030624477603
chr3_184166762_T_C_b38	0.0342593	5.056245805348308	4.127134385045092	0	0	0	0	0	1	0	0	1	0	0	1	0	1	40.0	0.011	-2.022614429243082	1.455549910159101	3.888882033012415	0.895203258531041	True	False	True	False	False	False	0.0	0.06255030624477603
chr3_184166762_T_C_b38	0.1083	5.056245805348308	4.127134385045092	0	0	0	0	0	1	0	0	1	0	0	1	0	1	40.0	0.011	-2.022614429243082	1.455549910159101	3.888882033012415	0.895203258531041	True	False	True	False	False	False	0.0	0.06255030624477603
chr3_184166762_T_C_b38	0.0342593	5.056245805348308	4.127134385045092	0	0	0	0	0	1	0	0	1	0	0	1	0	1	40.0	0.011	-2.022614429243082	1.455549910159101	3.888882033012415	0.895203258531041	True	False	True	False	False	False	0.0	0.06255030624477603
chr3_184166762_T_C_b38	0.1083	5.056245805348308	4.127134385045092	0	0	0	0	0	1	0	0	1	0	0	1	0	1	40.0	0.011	-2.022614429243082	1.455549910159101	3.888882033012415	0.895203258531041	True	False	True	False	False	False	0.0	0.06255030624477603
chr3_184166762_T_C_b38	0.1083	5.056245805348308	4.127134385045092	0	0	0	0	0	1	0	0	1	0	0	1	0	1	40.0	0.011	-2.022614429243082	1.455549910159101	3.888882033012415	0.895203258531041	True	False	True	False	False	False	0.0	0.06255030624477603
chr12_121859126_T_C_b38	0.0541957	5.308267697401205	4.189654742026425	1	0	0	1	1	1	1	1	1	1	0	1	1	0	50.0	0.0	-0.1987945676015993	0.7845191953958164	2.152751347489996	0.6090017138412591	False	True	True	False	False	False	0.0	0.06254942168611612
chr12_121859126_T_C_b38	0.0541957	5.308267697401205	4.189654742026425	1	0	0	1	1	1	1	1	1	1	0	1	1	0	50.0	0.0	-0.1987945676015993	0.7845191953958164	2.152751347489996	0.6090017138412591	False	True	True	False	False	False	0.0	0.06254942168611612
chr18_74148730_C_A_b38	0.01849	5.940171252720432	5.267858159063328	1	0	0	0	1	1	1	1	1	1	1	1	0	0	60.0	0.0	-1.172732998040897	0.5715886433642179	3.947102663941948	0.0	False	True	True	False	False	False	0.0	0.06254792755612737
chr11_3040550_C_T_b38	0.249198	6.075346031088684	3.332204510175204	0	0	1	0	0	1	0	0	1	0	0	1	0	1	60.0	0.002	-7.929704720399312	2.1037816267136007	2.687372305645873	3.4674996988236444	False	True	True	False	False	False	0.0	0.06254670752459583
chr11_3040550_C_T_b38	0.249198	6.075346031088684	3.332204510175204	0	0	1	0	0	1	0	0	1	0	0	1	0	1	60.0	0.002	-7.929704720399312	2.1037816267136007	2.687372305645873	3.4674996988236444	False	True	True	False	False	False	0.0	0.06254670752459583
chr11_3040550_C_T_b38	0.249198	6.075346031088684	3.332204510175204	0	0	1	0	0	1	0	0	1	0	0	1	0	1	60.0	0.002	-7.929704720399312	2.1037816267136007	2.687372305645873	3.4674996988236444	False	True	True	False	False	False	0.0	0.06254670752459583
chr11_3040550_C_T_b38	0.249198	6.075346031088684	3.332204510175204	0	0	1	0	0	1	0	0	1	0	0	1	0	1	60.0	0.002	-7.929704720399312	2.1037816267136007	2.687372305645873	3.4674996988236444	False	True	True	False	False	False	0.0	0.06254670752459583
chr11_3040550_C_T_b38	0.249198	6.075346031088684	3.332204510175204	0	0	1	0	0	1	0	0	1	0	0	1	0	1	60.0	0.002	-7.929704720399312	2.1037816267136007	2.687372305645873	3.4674996988236444	False	True	True	False	False	False	0.0	0.06254670752459583
chr7_100683001_G_A_b38	0.0204316	6.082218910376446	2.3978952727983707	0	0	0	0	0	0	0	1	0	1	0	1	0	1	70.0	0.002	5.815511061220179	9.806334185363207	9.005151215907361	0.0	True	False	True	False	False	False	0.0	0.06254596746114088
chr7_100683001_G_A_b38	0.0204316	6.082218910376446	2.3978952727983707	0	0	0	0	0	0	0	1	0	1	0	1	0	1	70.0	0.002	5.815511061220179	9.806334185363207	9.005151215907361	0.0	True	False	True	False	False	False	0.0	0.06254596746114088
chr7_100683001_G_A_b38	0.0204316	6.082218910376446	2.3978952727983707	0	0	0	0	0	0	0	1	0	1	0	1	0	1	70.0	0.002	5.815511061220179	9.806334185363207	9.005151215907361	0.0	True	False	True	False	False	False	0.0	0.06254596746114088
chr7_100683001_G_A_b38	0.0204316	6.082218910376446	2.3978952727983707	0	0	0	0	0	0	0	1	0	1	0	1	0	1	70.0	0.002	5.815511061220179	9.806334185363207	9.005151215907361	0.0	True	False	True	False	False	False	0.0	0.06254596746114088
chr7_100683001_G_A_b38	0.0204316	6.082218910376446	2.3978952727983707	0	0	0	0	0	0	0	1	0	1	0	1	0	1	70.0	0.002	5.815511061220179	9.806334185363207	9.005151215907361	0.0	True	False	True	False	False	False	0.0	0.06254596746114088
chr7_100683001_G_A_b38	0.0204316	6.082218910376446	2.3978952727983707	0	0	0	0	0	0	0	1	0	1	0	1	0	1	70.0	0.002	5.815511061220179	9.806334185363207	9.005151215907361	0.0	True	False	True	False	False	False	0.0	0.06254596746114088
chr7_100683001_G_A_b38	0.0204316	6.082218910376446	2.3978952727983707	0	0	0	0	0	0	0	1	0	1	0	1	0	1	70.0	0.002	5.815511061220179	9.806334185363207	9.005151215907361	0.0	True	False	True	False	False	False	0.0	0.06254596746114088
chr7_100683001_G_A_b38	0.0204316	6.082218910376446	2.3978952727983707	0	0	0	0	0	0	0	1	0	1	0	1	0	1	70.0	0.002	5.815511061220179	9.806334185363207	9.005151215907361	0.0	True	False	True	False	False	False	0.0	0.06254596746114088
chr7_100683001_G_A_b38	0.0204316	6.082218910376446	2.3978952727983707	0	0	0	0	0	0	0	1	0	1	0	1	0	1	70.0	0.002	5.815511061220179	9.806334185363207	9.005151215907361	0.0	True	False	True	False	False	False	0.0	0.06254596746114088
chr7_100683001_G_A_b38	0.0204316	6.082218910376446	2.3978952727983707	0	0	0	0	0	0	0	1	0	1	0	1	0	1	70.0	0.002	5.815511061220179	9.806334185363207	9.005151215907361	0.0	True	False	True	False	False	False	0.0	0.06254596746114088
chr7_100683001_G_A_b38	0.0204316	6.082218910376446	2.3978952727983707	0	0	0	0	0	0	0	1	0	1	0	1	0	1	70.0	0.002	5.815511061220179	9.806334185363207	9.005151215907361	0.0	True	False	True	False	False	False	0.0	0.06254596746114088
chr7_100683001_G_A_b38	0.0204316	6.082218910376446	2.3978952727983707	0	0	0	0	0	0	0	1	0	1	0	1	0	1	70.0	0.002	5.815511061220179	9.806334185363207	9.005151215907361	0.0	True	False	True	False	False	False	0.0	0.06254596746114088
chr7_100683001_G_A_b38	0.0204316	6.082218910376446	2.3978952727983707	0	0	0	0	0	0	0	1	0	1	0	1	0	1	70.0	0.002	5.815511061220179	9.806334185363207	9.005151215907361	0.0	True	False	True	False	False	False	0.0	0.06254596746114088
chr7_100683001_G_A_b38	0.0204316	6.082218910376446	2.3978952727983707	0	0	0	0	0	0	0	1	0	1	0	1	0	1	70.0	0.002	5.815511061220179	9.806334185363207	9.005151215907361	0.0	True	False	True	False	False	False	0.0	0.06254596746114088
chr19_761486_G_A_b38	0.00700706	5.181783550292085	4.9344739331306915	0	0	0	0	0	0	0	0	0	0	0	0	0	1	60.0	0.0	-2.3450152134085944	0.1008295979033988	-2.9103607175837567	0.8597113838334707	True	False	True	False	False	False	0.0	0.06254580920212303
chr19_761486_G_A_b38	0.00700706	5.181783550292085	4.9344739331306915	0	0	0	0	0	0	0	0	0	0	0	0	0	1	60.0	0.0	-2.3450152134085944	0.1008295979033988	-2.9103607175837567	0.8597113838334707	True	False	True	False	False	False	0.0	0.06254580920212303
chr4_4320943_C_T_b38	0.0314063	5.717027701406222	5.720311776607412	0	0	1	1	0	0	0	0	0	1	0	1	0	1	40.0	0.0	-0.7973812315531755	7.08667483989603	1.957011583313907	0.0	False	True	True	False	False	False	0.0	0.06254544836632436
chr5_98869517_C_T_b38	0.022969	5.472270673671475	3.6888794541139363	0	0	1	0	0	0	0	0	0	0	0	1	0	1	40.0	0.0	2.9953575424710355	5.670204460988862	-0.6351335170793533	0.046650337372184936	False	True	True	False	False	False	0.0	0.06254503414133541
chr5_98869517_C_T_b38	0.022969	5.472270673671475	3.6888794541139363	0	0	1	0	0	0	0	0	0	0	0	1	0	1	40.0	0.0	2.9953575424710355	5.670204460988862	-0.6351335170793533	0.046650337372184936	False	True	True	False	False	False	0.0	0.06254503414133541
chr5_98869517_C_T_b38	0.0528006	5.472270673671475	3.6888794541139363	0	0	1	0	0	0	0	0	0	0	0	1	0	1	40.0	0.0	2.9953575424710355	5.670204460988862	-0.6351335170793533	0.046650337372184936	False	True	True	False	False	False	0.0	0.06254503414133541
chr5_98869517_C_T_b38	0.022969	5.472270673671475	3.6888794541139363	0	0	1	0	0	0	0	0	0	0	0	1	0	1	40.0	0.0	2.9953575424710355	5.670204460988862	-0.6351335170793533	0.046650337372184936	False	True	True	False	False	False	0.0	0.06254503414133541
chr5_98869517_C_T_b38	0.0528006	5.472270673671475	3.6888794541139363	0	0	1	0	0	0	0	0	0	0	0	1	0	1	40.0	0.0	2.9953575424710355	5.670204460988862	-0.6351335170793533	0.046650337372184936	False	True	True	False	False	False	0.0	0.06254503414133541
chr5_98869517_C_T_b38	0.0528006	5.472270673671475	3.6888794541139363	0	0	1	0	0	0	0	0	0	0	0	1	0	1	40.0	0.0	2.9953575424710355	5.670204460988862	-0.6351335170793533	0.046650337372184936	False	True	True	False	False	False	0.0	0.06254503414133541
chr22_42636176_C_G_b38	0.288018	5.717027701406222	6.289715570908998	0	0	0	0	0	1	0	0	1	1	0	1	0	1	60.0	0.168	4.4495068187319164	2.348763375898842	8.229965109968425	0.0	True	False	True	False	False	False	0.0	0.06254496847679204
chr22_42636176_C_G_b38	0.288018	5.717027701406222	6.289715570908998	0	0	0	0	0	1	0	0	1	1	0	1	0	1	60.0	0.168	4.4495068187319164	2.348763375898842	8.229965109968425	0.0	True	False	True	False	False	False	0.0	0.06254496847679204
chr22_42636176_C_G_b38	0.288018	5.717027701406222	6.289715570908998	0	0	0	0	0	1	0	0	1	1	0	1	0	1	60.0	0.168	4.4495068187319164	2.348763375898842	8.229965109968425	0.0	True	False	True	False	False	False	0.0	0.06254496847679204
chr22_42636176_C_G_b38	0.288018	5.717027701406222	6.289715570908998	0	0	0	0	0	1	0	0	1	1	0	1	0	1	60.0	0.168	4.4495068187319164	2.348763375898842	8.229965109968425	0.0	True	False	True	False	False	False	0.0	0.06254496847679204
chr19_48838953_C_T_b38	0.0299227	5.739792912179234	5.529429087511423	0	0	1	0	1	0	0	1	0	0	1	0	0	1	60.0	0.0	-1.0404066321090604	0.1708947538663257	-4.906498721059812	0.0	True	False	True	False	False	False	0.0	0.06254462322199428
chr19_48838953_C_T_b38	0.0299227	5.739792912179234	5.529429087511423	0	0	1	0	1	0	0	1	0	0	1	0	0	1	60.0	0.0	-1.0404066321090604	0.1708947538663257	-4.906498721059812	0.0	True	False	True	False	False	False	0.0	0.06254462322199428
chr14_30950841_T_C_b38	0.0405859	4.61512051684126	3.091042453358316	0	0	0	0	0	0	0	0	0	1	0	0	0	1	20.0	0.0	-8.407218906347506	0.0	8.448576612571344	0.7003528039533293	True	False	True	False	False	False	0.0	0.06254430467473822
chr14_30950841_T_C_b38	0.0405859	4.61512051684126	3.091042453358316	0	0	0	0	0	0	0	0	0	1	0	0	0	1	20.0	0.0	-8.407218906347506	0.0	8.448576612571344	0.7003528039533293	True	False	True	False	False	False	0.0	0.06254430467473822
chr17_45111991_T_C_b38	0.0646492	6.570882962339584	6.570882962339584	1	0	1	0	0	1	0	1	1	1	1	1	0	1	40.0	0.0	-3.2840563508999807	5.99735229108815	3.4224294388323813	0.0	False	True	True	False	False	False	0.0	0.06254355814242589
chr2_241668068_G_T_b38	0.00435463	6.42648845745769	5.0369526024136295	1	1	0	1	0	0	0	0	0	0	0	0	0	1	80.0	0.053	1.6354469748656126	0.0	5.073736250535511	0.9810254993428202	False	True	True	False	False	False	0.0	0.06254177024705067
chr2_241668068_G_T_b38	0.0020576	6.42648845745769	5.0369526024136295	1	1	0	1	0	0	0	0	0	0	0	0	0	1	80.0	0.053	1.6354469748656126	0.0	5.073736250535511	0.9810254993428202	False	True	True	False	False	False	0.0	0.06254177024705067
chr2_241668068_G_T_b38	0.0020576	6.42648845745769	5.0369526024136295	1	1	0	1	0	0	0	0	0	0	0	0	0	1	80.0	0.053	1.6354469748656126	0.0	5.073736250535511	0.9810254993428202	False	True	True	False	False	False	0.0	0.06254177024705067
chr2_241668068_G_T_b38	0.00435463	6.42648845745769	5.0369526024136295	1	1	0	1	0	0	0	0	0	0	0	0	0	1	80.0	0.053	1.6354469748656126	0.0	5.073736250535511	0.9810254993428202	False	True	True	False	False	False	0.0	0.06254177024705067
chr2_241668068_G_T_b38	0.0020576	6.42648845745769	5.0369526024136295	1	1	0	1	0	0	0	0	0	0	0	0	0	1	80.0	0.053	1.6354469748656126	0.0	5.073736250535511	0.9810254993428202	False	True	True	False	False	False	0.0	0.06254177024705067
chr2_241668068_G_T_b38	0.0020576	6.42648845745769	5.0369526024136295	1	1	0	1	0	0	0	0	0	0	0	0	0	1	80.0	0.053	1.6354469748656126	0.0	5.073736250535511	0.9810254993428202	False	True	True	False	False	False	0.0	0.06254177024705067
chr2_241668068_G_T_b38	0.0020576	6.42648845745769	5.0369526024136295	1	1	0	1	0	0	0	0	0	0	0	0	0	1	80.0	0.053	1.6354469748656126	0.0	5.073736250535511	0.9810254993428202	False	True	True	False	False	False	0.0	0.06254177024705067
chr2_241668068_G_T_b38	0.00435463	6.42648845745769	5.0369526024136295	1	1	0	1	0	0	0	0	0	0	0	0	0	1	80.0	0.053	1.6354469748656126	0.0	5.073736250535511	0.9810254993428202	False	True	True	False	False	False	0.0	0.06254177024705067
chr2_241668068_G_T_b38	0.00435463	6.42648845745769	5.0369526024136295	1	1	0	1	0	0	0	0	0	0	0	0	0	1	80.0	0.053	1.6354469748656126	0.0	5.073736250535511	0.9810254993428202	False	True	True	False	False	False	0.0	0.06254177024705067
chr2_241668068_G_T_b38	0.00435463	6.42648845745769	5.0369526024136295	1	1	0	1	0	0	0	0	0	0	0	0	0	1	80.0	0.053	1.6354469748656126	0.0	5.073736250535511	0.9810254993428202	False	True	True	False	False	False	0.0	0.06254177024705067
chr6_46864816_A_G_b38	0.017469	5.424950017481403	5.420534999272286	0	0	0	0	1	0	0	0	0	0	0	1	0	1	70.0	0.001	5.7829531191666135	9.676440849638457	0.6162556828838959	0.0	True	False	True	False	False	False	0.0	0.0625417113457246
chr6_46864816_A_G_b38	0.017469	5.424950017481403	5.420534999272286	0	0	0	0	1	0	0	0	0	0	0	1	0	1	70.0	0.001	5.7829531191666135	9.676440849638457	0.6162556828838959	0.0	True	False	True	False	False	False	0.0	0.0625417113457246
chr6_46864816_A_G_b38	0.0036477	5.424950017481403	5.420534999272286	0	0	0	0	1	0	0	0	0	0	0	1	0	1	70.0	0.001	5.7829531191666135	9.676440849638457	0.6162556828838959	0.0	True	False	True	False	False	False	0.0	0.0625417113457246
chr6_46864816_A_G_b38	0.017469	5.424950017481403	5.420534999272286	0	0	0	0	1	0	0	0	0	0	0	1	0	1	70.0	0.001	5.7829531191666135	9.676440849638457	0.6162556828838959	0.0	True	False	True	False	False	False	0.0	0.0625417113457246
chr6_46864816_A_G_b38	0.0036477	5.424950017481403	5.420534999272286	0	0	0	0	1	0	0	0	0	0	0	1	0	1	70.0	0.001	5.7829531191666135	9.676440849638457	0.6162556828838959	0.0	True	False	True	False	False	False	0.0	0.0625417113457246
chr6_46864816_A_G_b38	0.0036477	5.424950017481403	5.420534999272286	0	0	0	0	1	0	0	0	0	0	0	1	0	1	70.0	0.001	5.7829531191666135	9.676440849638457	0.6162556828838959	0.0	True	False	True	False	False	False	0.0	0.0625417113457246
chr6_6589244_C_T_b38	0.0367488	5.926926025970411	5.926926025970411	0	0	0	0	1	1	1	1	1	1	1	1	0	0	60.0	0.0	-3.2890401551924544	0.4454680809681375	0.7032180240702601	0.0	True	False	True	False	False	False	0.0	0.0625415732862623
chr6_6589244_C_T_b38	0.0083561	5.926926025970411	5.926926025970411	0	0	0	0	1	1	1	1	1	1	1	1	0	0	60.0	0.0	-3.2890401551924544	0.4454680809681375	0.7032180240702601	0.0	True	False	True	False	False	False	0.0	0.0625415732862623
chr6_6589244_C_T_b38	0.0367488	5.926926025970411	5.926926025970411	0	0	0	0	1	1	1	1	1	1	1	1	0	0	60.0	0.0	-3.2890401551924544	0.4454680809681375	0.7032180240702601	0.0	True	False	True	False	False	False	0.0	0.0625415732862623
chr6_6589244_C_T_b38	0.0083561	5.926926025970411	5.926926025970411	0	0	0	0	1	1	1	1	1	1	1	1	0	0	60.0	0.0	-3.2890401551924544	0.4454680809681375	0.7032180240702601	0.0	True	False	True	False	False	False	0.0	0.0625415732862623
chr6_6589244_C_T_b38	0.149815	5.926926025970411	5.926926025970411	0	0	0	0	1	1	1	1	1	1	1	1	0	0	60.0	0.0	-3.2890401551924544	0.4454680809681375	0.7032180240702601	0.0	True	False	True	False	False	False	0.0	0.0625415732862623
chr6_6589244_C_T_b38	0.149815	5.926926025970411	5.926926025970411	0	0	0	0	1	1	1	1	1	1	1	1	0	0	60.0	0.0	-3.2890401551924544	0.4454680809681375	0.7032180240702601	0.0	True	False	True	False	False	False	0.0	0.0625415732862623
chr5_111500587_T_C_b38	0.00789706	5.771441123130016	6.091309882077698	0	0	1	0	0	0	0	0	0	0	0	1	0	1	40.0	0.0	-4.564134765906537	0.0	7.629684197502506	0.0	False	True	True	False	False	False	0.217	0.06254090653558046
chr5_111500587_T_C_b38	0.00789706	5.771441123130016	6.091309882077698	0	0	1	0	0	0	0	0	0	0	0	1	0	1	40.0	0.0	-4.564134765906537	0.0	7.629684197502506	0.0	False	True	True	False	False	False	0.217	0.06254090653558046
chr5_111500587_T_C_b38	0.00789706	5.771441123130016	6.091309882077698	0	0	1	0	0	0	0	0	0	0	0	1	0	1	40.0	0.0	-4.564134765906537	0.0	7.629684197502506	0.0	False	True	True	False	False	False	0.217	0.06254090653558046
chr9_105299594_T_C_b38	0.0512299	5.655991810819852	5.003946305945459	0	0	0	0	1	1	0	1	1	1	0	1	1	1	60.0	0.0	-4.199205260932755	0.5220476652902803	2.0922501283804	0.0	True	False	True	False	False	False	0.0	0.06254051576777912
chr22_39081118_T_C_b38	0.0878742	6.148468295917647	4.700480365792417	1	0	1	1	1	1	0	0	1	1	0	1	0	1	60.0	0.0	-8.461952685896028	0.0	3.0340425259238373	0.0	False	True	True	False	False	False	0.0	0.06253983096084469
chr22_39081118_T_C_b38	0.0301864	6.148468295917647	4.700480365792417	1	0	1	1	1	1	0	0	1	1	0	1	0	1	60.0	0.0	-8.461952685896028	0.0	3.0340425259238373	0.0	False	True	True	False	False	False	0.0	0.06253983096084469
chr22_30557540_G_A_b38	0.0110765	5.631211781821365	3.8501476017100584	0	0	0	1	0	0	0	1	0	1	0	1	0	0	60.0	0.0	-8.501252926342223	2.46711902250434	6.895594084356702	0.19761078947738042	False	True	True	False	False	False	0.0	0.062539696235438
chr10_14850033_C_G_b38	0.0105589	5.407171771460119	5.407171771460119	0	1	0	1	0	0	0	0	0	0	0	0	0	1	80.0	0.0	-0.2793673904853712	0.0	-5.624303333986184	0.0	True	False	True	False	False	False	0.0	0.06253901317838259
chr10_14850033_C_G_b38	0.0136066	5.407171771460119	5.407171771460119	0	1	0	1	0	0	0	0	0	0	0	0	0	1	80.0	0.0	-0.2793673904853712	0.0	-5.624303333986184	0.0	True	False	True	False	False	False	0.0	0.06253901317838259
chr10_14850033_C_G_b38	0.0136066	5.407171771460119	5.407171771460119	0	1	0	1	0	0	0	0	0	0	0	0	0	1	80.0	0.0	-0.2793673904853712	0.0	-5.624303333986184	0.0	True	False	True	False	False	False	0.0	0.06253901317838259
chr10_14850033_C_G_b38	0.0105589	5.407171771460119	5.407171771460119	0	1	0	1	0	0	0	0	0	0	0	0	0	1	80.0	0.0	-0.2793673904853712	0.0	-5.624303333986184	0.0	True	False	True	False	False	False	0.0	0.06253901317838259
chr10_14850033_C_G_b38	0.00823637	5.407171771460119	5.407171771460119	0	1	0	1	0	0	0	0	0	0	0	0	0	1	80.0	0.0	-0.2793673904853712	0.0	-5.624303333986184	0.0	True	False	True	False	False	False	0.0	0.06253901317838259
chr10_14850033_C_G_b38	0.0136066	5.407171771460119	5.407171771460119	0	1	0	1	0	0	0	0	0	0	0	0	0	1	80.0	0.0	-0.2793673904853712	0.0	-5.624303333986184	0.0	True	False	True	False	False	False	0.0	0.06253901317838259
chr10_14850033_C_G_b38	0.00823637	5.407171771460119	5.407171771460119	0	1	0	1	0	0	0	0	0	0	0	0	0	1	80.0	0.0	-0.2793673904853712	0.0	-5.624303333986184	0.0	True	False	True	False	False	False	0.0	0.06253901317838259
chr10_14850033_C_G_b38	0.0105589	5.407171771460119	5.407171771460119	0	1	0	1	0	0	0	0	0	0	0	0	0	1	80.0	0.0	-0.2793673904853712	0.0	-5.624303333986184	0.0	True	False	True	False	False	False	0.0	0.06253901317838259
chr10_14850033_C_G_b38	0.00823637	5.407171771460119	5.407171771460119	0	1	0	1	0	0	0	0	0	0	0	0	0	1	80.0	0.0	-0.2793673904853712	0.0	-5.624303333986184	0.0	True	False	True	False	False	False	0.0	0.06253901317838259
chr11_36403179_G_A_b38	0.0237461	5.298317366548036	4.77912349311153	0	0	0	1	0	1	0	0	1	0	0	1	0	0	60.0	0.0	8.299664755584677	0.0	-0.0728478742112983	0.0	True	False	True	False	False	False	0.0	0.06253836592342225
chr13_113084811_C_T_b38	0.0186475	5.908082938168931	5.159055299214529	1	0	0	0	0	1	0	0	1	0	0	1	0	1	60.0	0.0	2.2509726643611145	1.5835479510492037	0.2138513720502075	0.0	False	True	True	False	False	False	0.0	0.0625380591536475
chr13_113084811_C_T_b38	0.0690155	5.908082938168931	5.159055299214529	1	0	0	0	0	1	0	0	1	0	0	1	0	1	60.0	0.0	2.2509726643611145	1.5835479510492037	0.2138513720502075	0.0	False	True	True	False	False	False	0.0	0.0625380591536475
chr13_113084811_C_T_b38	0.0690155	5.908082938168931	5.159055299214529	1	0	0	0	0	1	0	0	1	0	0	1	0	1	60.0	0.0	2.2509726643611145	1.5835479510492037	0.2138513720502075	0.0	False	True	True	False	False	False	0.0	0.0625380591536475
chr13_113084811_C_T_b38	0.0690155	5.908082938168931	5.159055299214529	1	0	0	0	0	1	0	0	1	0	0	1	0	1	60.0	0.0	2.2509726643611145	1.5835479510492037	0.2138513720502075	0.0	False	True	True	False	False	False	0.0	0.0625380591536475
chr13_113084811_C_T_b38	0.0186475	5.908082938168931	5.159055299214529	1	0	0	0	0	1	0	0	1	0	0	1	0	1	60.0	0.0	2.2509726643611145	1.5835479510492037	0.2138513720502075	0.0	False	True	True	False	False	False	0.0	0.0625380591536475
chr13_113084811_C_T_b38	0.0186475	5.908082938168931	5.159055299214529	1	0	0	0	0	1	0	0	1	0	0	1	0	1	60.0	0.0	2.2509726643611145	1.5835479510492037	0.2138513720502075	0.0	False	True	True	False	False	False	0.0	0.0625380591536475
chr13_113084811_C_T_b38	0.0186475	5.908082938168931	5.159055299214529	1	0	0	0	0	1	0	0	1	0	0	1	0	1	60.0	0.0	2.2509726643611145	1.5835479510492037	0.2138513720502075	0.0	False	True	True	False	False	False	0.0	0.0625380591536475
chr13_113084811_C_T_b38	0.0690155	5.908082938168931	5.159055299214529	1	0	0	0	0	1	0	0	1	0	0	1	0	1	60.0	0.0	2.2509726643611145	1.5835479510492037	0.2138513720502075	0.0	False	True	True	False	False	False	0.0	0.0625380591536475
chr13_113084811_C_T_b38	0.0690155	5.908082938168931	5.159055299214529	1	0	0	0	0	1	0	0	1	0	0	1	0	1	60.0	0.0	2.2509726643611145	1.5835479510492037	0.2138513720502075	0.0	False	True	True	False	False	False	0.0	0.0625380591536475
chr13_113084811_C_T_b38	0.0690155	5.908082938168931	5.159055299214529	1	0	0	0	0	1	0	0	1	0	0	1	0	1	60.0	0.0	2.2509726643611145	1.5835479510492037	0.2138513720502075	0.0	False	True	True	False	False	False	0.0	0.0625380591536475
chr13_113084811_C_T_b38	0.0186475	5.908082938168931	5.159055299214529	1	0	0	0	0	1	0	0	1	0	0	1	0	1	60.0	0.0	2.2509726643611145	1.5835479510492037	0.2138513720502075	0.0	False	True	True	False	False	False	0.0	0.0625380591536475
chr13_113084811_C_T_b38	0.0186475	5.908082938168931	5.159055299214529	1	0	0	0	0	1	0	0	1	0	0	1	0	1	60.0	0.0	2.2509726643611145	1.5835479510492037	0.2138513720502075	0.0	False	True	True	False	False	False	0.0	0.0625380591536475
chr2_26239225_A_T_b38	0.082833	4.820281565605037	4.418840607796598	0	0	0	0	0	1	0	0	1	1	0	1	0	1	20.0	0.051	1.006210469941112	0.0	4.869373466323609	0.0	True	False	True	False	False	False	0.0	0.06253688943194086
chr2_26239225_A_T_b38	0.082833	4.820281565605037	4.418840607796598	0	0	0	0	0	1	0	0	1	1	0	1	0	1	20.0	0.051	1.006210469941112	0.0	4.869373466323609	0.0	True	False	True	False	False	False	0.0	0.06253688943194086
chr2_26239225_A_T_b38	0.082833	4.820281565605037	4.418840607796598	0	0	0	0	0	1	0	0	1	1	0	1	0	1	20.0	0.051	1.006210469941112	0.0	4.869373466323609	0.0	True	False	True	False	False	False	0.0	0.06253688943194086
chr4_163519215_C_T_b38	0.0821814	4.787491742782046	4.77912349311153	0	0	0	0	0	0	0	0	0	0	0	0	0	1	40.0	0.0	-3.299424306465506	0.0	4.986269273043263	0.07199963623549532	True	False	True	False	False	False	0.0	0.06253635787771605
chr4_163519215_C_T_b38	0.0821814	4.787491742782046	4.77912349311153	0	0	0	0	0	0	0	0	0	0	0	0	0	1	40.0	0.0	-3.299424306465506	0.0	4.986269273043263	0.07199963623549532	True	False	True	False	False	False	0.0	0.06253635787771605
chr14_95194347_T_C_b38	0.0705675	4.74493212836325	5.521460917862246	1	0	1	0	1	0	0	0	0	0	0	1	0	0	40.0	0.662	2.63024295102172	0.0	-2.849962919578722	0.0	False	True	True	False	False	False	0.0	0.06253632795204589
chr14_95194347_T_C_b38	0.0705675	4.74493212836325	5.521460917862246	1	0	1	0	1	0	0	0	0	0	0	1	0	0	40.0	0.662	2.63024295102172	0.0	-2.849962919578722	0.0	False	True	True	False	False	False	0.0	0.06253632795204589
chr16_66481059_C_T_b38	0.0533813	5.236441962829949	6.163314804034641	0	0	1	0	1	0	0	1	0	1	0	1	0	0	40.0	0.002	-16.60556776765584	2.190377803805866	3.481885715230824	0.0	False	True	True	False	False	False	0.0	0.06253624949707404
chr16_66481059_C_T_b38	0.0533813	5.236441962829949	6.163314804034641	0	0	1	0	1	0	0	1	0	1	0	1	0	0	40.0	0.002	-16.60556776765584	2.190377803805866	3.481885715230824	0.0	False	True	True	False	False	False	0.0	0.06253624949707404
chr10_95405862_C_T_b38	0.0410522	5.655991810819852	5.545177444479562	0	0	1	0	0	1	0	1	1	1	0	1	0	1	50.0	0.001	-10.50201259005758	0.0	-0.6395363951438924	0.0	True	False	True	False	False	False	0.0	0.06253562308490097
chr4_75936011_C_T_b38	0.0999585	5.41610040220442	5.41610040220442	1	0	1	1	0	1	0	0	1	0	0	1	0	0	40.0	0.0	6.420550497388693	0.7265906539895015	0.8772586452959885	0.060732235261568235	False	True	True	False	False	False	0.0	0.06253520658293504
chr4_75936011_C_T_b38	0.0999585	5.41610040220442	5.41610040220442	1	0	1	1	0	1	0	0	1	0	0	1	0	0	40.0	0.0	6.420550497388693	0.7265906539895015	0.8772586452959885	0.060732235261568235	False	True	True	False	False	False	0.0	0.06253520658293504
chr4_75936011_C_T_b38	0.0999585	5.41610040220442	5.41610040220442	1	0	1	1	0	1	0	0	1	0	0	1	0	0	40.0	0.0	6.420550497388693	0.7265906539895015	0.8772586452959885	0.060732235261568235	False	True	True	False	False	False	0.0	0.06253520658293504
chr14_104894610_G_A_b38	0.0178994	5.786897381366708	3.1354942159291497	0	1	0	1	1	1	0	1	1	1	0	1	0	1	70.0	0.003	-4.033766847321334	0.0	-4.580109268725799	1.9422856615205433	True	False	True	False	False	False	0.0	0.0625349874942997
chr14_104894610_G_A_b38	0.0178994	5.786897381366708	3.1354942159291497	0	1	0	1	1	1	0	1	1	1	0	1	0	1	70.0	0.003	-4.033766847321334	0.0	-4.580109268725799	1.9422856615205433	True	False	True	False	False	False	0.0	0.0625349874942997
chr14_104894610_G_A_b38	0.0178994	5.786897381366708	3.1354942159291497	0	1	0	1	1	1	0	1	1	1	0	1	0	1	70.0	0.003	-4.033766847321334	0.0	-4.580109268725799	1.9422856615205433	True	False	True	False	False	False	0.0	0.0625349874942997
chr14_104894610_G_A_b38	0.0178994	5.786897381366708	3.1354942159291497	0	1	0	1	1	1	0	1	1	1	0	1	0	1	70.0	0.003	-4.033766847321334	0.0	-4.580109268725799	1.9422856615205433	True	False	True	False	False	False	0.0	0.0625349874942997
chr19_45353210_G_C_b38	0.0492978	6.142037405587356	3.4657359027997265	0	1	0	1	0	0	0	0	0	0	1	1	0	1	80.0	0.0	2.114951372733956	0.0	-1.7854865229500092	0.0	True	False	True	False	False	False	0.0	0.06253407929927762
chr19_45353210_G_C_b38	0.0492978	6.142037405587356	3.4657359027997265	0	1	0	1	0	0	0	0	0	0	1	1	0	1	80.0	0.0	2.114951372733956	0.0	-1.7854865229500092	0.0	True	False	True	False	False	False	0.0	0.06253407929927762
chr19_45353210_G_C_b38	0.0492978	6.142037405587356	3.4657359027997265	0	1	0	1	0	0	0	0	0	0	1	1	0	1	80.0	0.0	2.114951372733956	0.0	-1.7854865229500092	0.0	True	False	True	False	False	False	0.0	0.06253407929927762
chr19_45353210_G_C_b38	0.0492978	6.142037405587356	3.4657359027997265	0	1	0	1	0	0	0	0	0	0	1	1	0	1	80.0	0.0	2.114951372733956	0.0	-1.7854865229500092	0.0	True	False	True	False	False	False	0.0	0.06253407929927762
chr22_31276766_A_C_b38	0.286167	5.916202062607435	3.1354942159291497	0	0	1	1	0	1	0	0	1	0	0	0	0	1	80.0	0.029	-8.191163207563836	1.3916205971489912	7.170349056519925	0.0	True	False	True	False	False	False	0.0	0.06253401775484092
chr22_31276766_A_C_b38	0.286167	5.916202062607435	3.1354942159291497	0	0	1	1	0	1	0	0	1	0	0	0	0	1	80.0	0.029	-8.191163207563836	1.3916205971489912	7.170349056519925	0.0	True	False	True	False	False	False	0.0	0.06253401775484092
chr2_171081456_T_C_b38	0.0905323	5.53338948872752	5.214935757608986	0	0	1	0	0	1	0	0	1	0	0	1	0	1	40.0	0.801	-16.866924437159533	3.7454426206648215	8.152754564391124	0.0	True	False	True	False	False	False	0.0	0.06253202160251108
chr2_171081456_T_C_b38	0.0905323	5.53338948872752	5.214935757608986	0	0	1	0	0	1	0	0	1	0	0	1	0	1	40.0	0.801	-16.866924437159533	3.7454426206648215	8.152754564391124	0.0	True	False	True	False	False	False	0.0	0.06253202160251108
chr13_45396985_G_A_b38	0.0428535	5.869296913133774	7.646831391430482	1	0	0	0	1	1	0	1	1	1	0	1	1	1	40.0	0.0	-13.282823270029596	8.110275086776491	5.604895580801802	2.0195623951385997	False	True	True	False	False	False	0.0	0.06253078991860296
chr13_45396985_G_A_b38	0.0428535	5.869296913133774	7.646831391430482	1	0	0	0	1	1	0	1	1	1	0	1	1	1	40.0	0.0	-13.282823270029596	8.110275086776491	5.604895580801802	2.0195623951385997	False	True	True	False	False	False	0.0	0.06253078991860296
chr1_99688595_G_A_b38	0.0109003	5.62040086571715	5.19295685089021	0	0	0	1	0	1	0	0	1	0	1	0	0	1	40.0	0.0	-1.1760691378808927	0.0	4.555119108059245	0.2875222791578267	True	False	True	False	False	False	0.0	0.06253002106692654
chr1_99688595_G_A_b38	0.0109003	5.62040086571715	5.19295685089021	0	0	0	1	0	1	0	0	1	0	1	0	0	1	40.0	0.0	-1.1760691378808927	0.0	4.555119108059245	0.2875222791578267	True	False	True	False	False	False	0.0	0.06253002106692654
chr1_99688595_G_A_b38	0.0251697	5.62040086571715	5.19295685089021	0	0	0	1	0	1	0	0	1	0	1	0	0	1	40.0	0.0	-1.1760691378808927	0.0	4.555119108059245	0.2875222791578267	True	False	True	False	False	False	0.0	0.06253002106692654
chr1_99688595_G_A_b38	0.0251697	5.62040086571715	5.19295685089021	0	0	0	1	0	1	0	0	1	0	1	0	0	1	40.0	0.0	-1.1760691378808927	0.0	4.555119108059245	0.2875222791578267	True	False	True	False	False	False	0.0	0.06253002106692654
chr8_103055681_C_T_b38	0.0122977	5.545177444479562	5.231108616854587	0	0	0	1	1	1	0	1	1	1	0	1	0	1	40.0	0.0	-7.489255648198512	2.468661505425201	6.011915600864924	0.02848270325006297	True	False	True	False	False	False	0.0	0.0625288748142353
chr8_103055681_C_T_b38	0.0122977	5.545177444479562	5.231108616854587	0	0	0	1	1	1	0	1	1	1	0	1	0	1	40.0	0.0	-7.489255648198512	2.468661505425201	6.011915600864924	0.02848270325006297	True	False	True	False	False	False	0.0	0.0625288748142353
chr8_103055681_C_T_b38	0.0708043	5.545177444479562	5.231108616854587	0	0	0	1	1	1	0	1	1	1	0	1	0	1	40.0	0.0	-7.489255648198512	2.468661505425201	6.011915600864924	0.02848270325006297	True	False	True	False	False	False	0.0	0.0625288748142353
chr8_103055681_C_T_b38	0.0708043	5.545177444479562	5.231108616854587	0	0	0	1	1	1	0	1	1	1	0	1	0	1	40.0	0.0	-7.489255648198512	2.468661505425201	6.011915600864924	0.02848270325006297	True	False	True	False	False	False	0.0	0.0625288748142353
chr8_103055681_C_T_b38	0.0346799	5.545177444479562	5.231108616854587	0	0	0	1	1	1	0	1	1	1	0	1	0	1	40.0	0.0	-7.489255648198512	2.468661505425201	6.011915600864924	0.02848270325006297	True	False	True	False	False	False	0.0	0.0625288748142353
chr8_103055681_C_T_b38	0.0346799	5.545177444479562	5.231108616854587	0	0	0	1	1	1	0	1	1	1	0	1	0	1	40.0	0.0	-7.489255648198512	2.468661505425201	6.011915600864924	0.02848270325006297	True	False	True	False	False	False	0.0	0.0625288748142353
chr1_31630664_A_G_b38	0.00126051	6.327936783729195	7.4798641311650265	0	0	1	1	0	0	0	0	0	0	1	1	0	1	60.0	1.0	-1.9370234338592311	0.0	7.784422813194524	0.0	True	False	True	False	False	False	0.0	0.06252882248733414
chr15_43154551_G_A_b38	0.00219144	4.804021044733257	4.795790545596741	0	0	0	0	0	0	0	0	0	0	0	1	0	1	40.0	0.0	-2.8309327780636067	3.24177144964653	1.4641199497684454	0.0	True	False	True	False	False	False	0.0	0.0625273057876958
chr15_43154551_G_A_b38	0.00271478	4.804021044733257	4.795790545596741	0	0	0	0	0	0	0	0	0	0	0	1	0	1	40.0	0.0	-2.8309327780636067	3.24177144964653	1.4641199497684454	0.0	True	False	True	False	False	False	0.0	0.0625273057876958
chr15_43154551_G_A_b38	0.00219144	4.804021044733257	4.795790545596741	0	0	0	0	0	0	0	0	0	0	0	1	0	1	40.0	0.0	-2.8309327780636067	3.24177144964653	1.4641199497684454	0.0	True	False	True	False	False	False	0.0	0.0625273057876958
chr15_43154551_G_A_b38	0.00271478	4.804021044733257	4.795790545596741	0	0	0	0	0	0	0	0	0	0	0	1	0	1	40.0	0.0	-2.8309327780636067	3.24177144964653	1.4641199497684454	0.0	True	False	True	False	False	False	0.0	0.0625273057876958
chr15_43154551_G_A_b38	0.00271478	4.804021044733257	4.795790545596741	0	0	0	0	0	0	0	0	0	0	0	1	0	1	40.0	0.0	-2.8309327780636067	3.24177144964653	1.4641199497684454	0.0	True	False	True	False	False	False	0.0	0.0625273057876958
chr15_43154551_G_A_b38	0.00213034	4.804021044733257	4.795790545596741	0	0	0	0	0	0	0	0	0	0	0	1	0	1	40.0	0.0	-2.8309327780636067	3.24177144964653	1.4641199497684454	0.0	True	False	True	False	False	False	0.0	0.0625273057876958
chr15_43154551_G_A_b38	0.00271478	4.804021044733257	4.795790545596741	0	0	0	0	0	0	0	0	0	0	0	1	0	1	40.0	0.0	-2.8309327780636067	3.24177144964653	1.4641199497684454	0.0	True	False	True	False	False	False	0.0	0.0625273057876958
chr15_43154551_G_A_b38	0.00213034	4.804021044733257	4.795790545596741	0	0	0	0	0	0	0	0	0	0	0	1	0	1	40.0	0.0	-2.8309327780636067	3.24177144964653	1.4641199497684454	0.0	True	False	True	False	False	False	0.0	0.0625273057876958
chr15_43154551_G_A_b38	0.00232427	4.804021044733257	4.795790545596741	0	0	0	0	0	0	0	0	0	0	0	1	0	1	40.0	0.0	-2.8309327780636067	3.24177144964653	1.4641199497684454	0.0	True	False	True	False	False	False	0.0	0.0625273057876958
chr15_43154551_G_A_b38	0.00232427	4.804021044733257	4.795790545596741	0	0	0	0	0	0	0	0	0	0	0	1	0	1	40.0	0.0	-2.8309327780636067	3.24177144964653	1.4641199497684454	0.0	True	False	True	False	False	False	0.0	0.0625273057876958
chr15_43154551_G_A_b38	0.00271478	4.804021044733257	4.795790545596741	0	0	0	0	0	0	0	0	0	0	0	1	0	1	40.0	0.0	-2.8309327780636067	3.24177144964653	1.4641199497684454	0.0	True	False	True	False	False	False	0.0	0.0625273057876958
chr15_43154551_G_A_b38	0.00177653	4.804021044733257	4.795790545596741	0	0	0	0	0	0	0	0	0	0	0	1	0	1	40.0	0.0	-2.8309327780636067	3.24177144964653	1.4641199497684454	0.0	True	False	True	False	False	False	0.0	0.0625273057876958
chr15_43154551_G_A_b38	0.00177653	4.804021044733257	4.795790545596741	0	0	0	0	0	0	0	0	0	0	0	1	0	1	40.0	0.0	-2.8309327780636067	3.24177144964653	1.4641199497684454	0.0	True	False	True	False	False	False	0.0	0.0625273057876958
chr15_43154551_G_A_b38	0.00177653	4.804021044733257	4.795790545596741	0	0	0	0	0	0	0	0	0	0	0	1	0	1	40.0	0.0	-2.8309327780636067	3.24177144964653	1.4641199497684454	0.0	True	False	True	False	False	False	0.0	0.0625273057876958
chr15_43154551_G_A_b38	0.00219144	4.804021044733257	4.795790545596741	0	0	0	0	0	0	0	0	0	0	0	1	0	1	40.0	0.0	-2.8309327780636067	3.24177144964653	1.4641199497684454	0.0	True	False	True	False	False	False	0.0	0.0625273057876958
chr15_43154551_G_A_b38	0.00181382	4.804021044733257	4.795790545596741	0	0	0	0	0	0	0	0	0	0	0	1	0	1	40.0	0.0	-2.8309327780636067	3.24177144964653	1.4641199497684454	0.0	True	False	True	False	False	False	0.0	0.0625273057876958
chr15_43154551_G_A_b38	0.00181382	4.804021044733257	4.795790545596741	0	0	0	0	0	0	0	0	0	0	0	1	0	1	40.0	0.0	-2.8309327780636067	3.24177144964653	1.4641199497684454	0.0	True	False	True	False	False	False	0.0	0.0625273057876958
chr15_43154551_G_A_b38	0.00232427	4.804021044733257	4.795790545596741	0	0	0	0	0	0	0	0	0	0	0	1	0	1	40.0	0.0	-2.8309327780636067	3.24177144964653	1.4641199497684454	0.0	True	False	True	False	False	False	0.0	0.0625273057876958
chr15_43154551_G_A_b38	0.00213034	4.804021044733257	4.795790545596741	0	0	0	0	0	0	0	0	0	0	0	1	0	1	40.0	0.0	-2.8309327780636067	3.24177144964653	1.4641199497684454	0.0	True	False	True	False	False	False	0.0	0.0625273057876958
chr15_43154551_G_A_b38	0.00213034	4.804021044733257	4.795790545596741	0	0	0	0	0	0	0	0	0	0	0	1	0	1	40.0	0.0	-2.8309327780636067	3.24177144964653	1.4641199497684454	0.0	True	False	True	False	False	False	0.0	0.0625273057876958
chr15_43154551_G_A_b38	0.00181382	4.804021044733257	4.795790545596741	0	0	0	0	0	0	0	0	0	0	0	1	0	1	40.0	0.0	-2.8309327780636067	3.24177144964653	1.4641199497684454	0.0	True	False	True	False	False	False	0.0	0.0625273057876958
chr15_43154551_G_A_b38	0.00232427	4.804021044733257	4.795790545596741	0	0	0	0	0	0	0	0	0	0	0	1	0	1	40.0	0.0	-2.8309327780636067	3.24177144964653	1.4641199497684454	0.0	True	False	True	False	False	False	0.0	0.0625273057876958
chr15_43154551_G_A_b38	0.00181382	4.804021044733257	4.795790545596741	0	0	0	0	0	0	0	0	0	0	0	1	0	1	40.0	0.0	-2.8309327780636067	3.24177144964653	1.4641199497684454	0.0	True	False	True	False	False	False	0.0	0.0625273057876958
chr15_43154551_G_A_b38	0.00219144	4.804021044733257	4.795790545596741	0	0	0	0	0	0	0	0	0	0	0	1	0	1	40.0	0.0	-2.8309327780636067	3.24177144964653	1.4641199497684454	0.0	True	False	True	False	False	False	0.0	0.0625273057876958
chr15_43154551_G_A_b38	0.00177653	4.804021044733257	4.795790545596741	0	0	0	0	0	0	0	0	0	0	0	1	0	1	40.0	0.0	-2.8309327780636067	3.24177144964653	1.4641199497684454	0.0	True	False	True	False	False	False	0.0	0.0625273057876958
chr15_43154551_G_A_b38	0.00213034	4.804021044733257	4.795790545596741	0	0	0	0	0	0	0	0	0	0	0	1	0	1	40.0	0.0	-2.8309327780636067	3.24177144964653	1.4641199497684454	0.0	True	False	True	False	False	False	0.0	0.0625273057876958
chr15_43154551_G_A_b38	0.00232427	4.804021044733257	4.795790545596741	0	0	0	0	0	0	0	0	0	0	0	1	0	1	40.0	0.0	-2.8309327780636067	3.24177144964653	1.4641199497684454	0.0	True	False	True	False	False	False	0.0	0.0625273057876958
chr15_43154551_G_A_b38	0.00181382	4.804021044733257	4.795790545596741	0	0	0	0	0	0	0	0	0	0	0	1	0	1	40.0	0.0	-2.8309327780636067	3.24177144964653	1.4641199497684454	0.0	True	False	True	False	False	False	0.0	0.0625273057876958
chr15_43154551_G_A_b38	0.00219144	4.804021044733257	4.795790545596741	0	0	0	0	0	0	0	0	0	0	0	1	0	1	40.0	0.0	-2.8309327780636067	3.24177144964653	1.4641199497684454	0.0	True	False	True	False	False	False	0.0	0.0625273057876958
chr15_43154551_G_A_b38	0.00177653	4.804021044733257	4.795790545596741	0	0	0	0	0	0	0	0	0	0	0	1	0	1	40.0	0.0	-2.8309327780636067	3.24177144964653	1.4641199497684454	0.0	True	False	True	False	False	False	0.0	0.0625273057876958
chr14_64167349_A_G_b38	0.134938	5.673323267171493	3.6635616461296463	0	1	1	0	0	0	0	0	0	0	0	0	0	1	60.0	1.0	-6.665492485542813	2.335200860587027	1.5312027033874855	4.8309990681055694	False	True	True	False	False	False	0.0	0.06252681439525234
chr14_64167349_A_G_b38	0.134938	5.673323267171493	3.6635616461296463	0	1	1	0	0	0	0	0	0	0	0	0	0	1	60.0	1.0	-6.665492485542813	2.335200860587027	1.5312027033874855	4.8309990681055694	False	True	True	False	False	False	0.0	0.06252681439525234
chr14_64167349_A_G_b38	0.0215351	5.673323267171493	3.6635616461296463	0	1	1	0	0	0	0	0	0	0	0	0	0	1	60.0	1.0	-6.665492485542813	2.335200860587027	1.5312027033874855	4.8309990681055694	False	True	True	False	False	False	0.0	0.06252681439525234
chr14_64167349_A_G_b38	0.0215351	5.673323267171493	3.6635616461296463	0	1	1	0	0	0	0	0	0	0	0	0	0	1	60.0	1.0	-6.665492485542813	2.335200860587027	1.5312027033874855	4.8309990681055694	False	True	True	False	False	False	0.0	0.06252681439525234
chr14_64167349_A_G_b38	0.134938	5.673323267171493	3.6635616461296463	0	1	1	0	0	0	0	0	0	0	0	0	0	1	60.0	1.0	-6.665492485542813	2.335200860587027	1.5312027033874855	4.8309990681055694	False	True	True	False	False	False	0.0	0.06252681439525234
chr14_64167349_A_G_b38	0.0215351	5.673323267171493	3.6635616461296463	0	1	1	0	0	0	0	0	0	0	0	0	0	1	60.0	1.0	-6.665492485542813	2.335200860587027	1.5312027033874855	4.8309990681055694	False	True	True	False	False	False	0.0	0.06252681439525234
chr14_64167349_A_G_b38	0.134938	5.673323267171493	3.6635616461296463	0	1	1	0	0	0	0	0	0	0	0	0	0	1	60.0	1.0	-6.665492485542813	2.335200860587027	1.5312027033874855	4.8309990681055694	False	True	True	False	False	False	0.0	0.06252681439525234
chr14_64167349_A_G_b38	0.0215351	5.673323267171493	3.6635616461296463	0	1	1	0	0	0	0	0	0	0	0	0	0	1	60.0	1.0	-6.665492485542813	2.335200860587027	1.5312027033874855	4.8309990681055694	False	True	True	False	False	False	0.0	0.06252681439525234
chr14_64167349_A_G_b38	0.134938	5.673323267171493	3.6635616461296463	0	1	1	0	0	0	0	0	0	0	0	0	0	1	60.0	1.0	-6.665492485542813	2.335200860587027	1.5312027033874855	4.8309990681055694	False	True	True	False	False	False	0.0	0.06252681439525234
chr14_64167349_A_G_b38	0.0215351	5.673323267171493	3.6635616461296463	0	1	1	0	0	0	0	0	0	0	0	0	0	1	60.0	1.0	-6.665492485542813	2.335200860587027	1.5312027033874855	4.8309990681055694	False	True	True	False	False	False	0.0	0.06252681439525234
chr3_46679721_A_G_b38	0.363142	4.997212273764115	6.240275845170769	1	0	0	0	0	0	0	0	0	1	0	0	0	0	30.0	0.0	-5.609348468546386	0.0	-1.5443566580360866	0.0	False	True	True	False	False	False	0.1022	0.06252611709617607
chr3_46679721_A_G_b38	0.363142	4.997212273764115	6.240275845170769	1	0	0	0	0	0	0	0	0	1	0	0	0	0	30.0	0.0	-5.609348468546386	0.0	-1.5443566580360866	0.0	False	True	True	False	False	False	0.1022	0.06252611709617607
chr3_46679721_A_G_b38	0.363142	4.997212273764115	6.240275845170769	1	0	0	0	0	0	0	0	0	1	0	0	0	0	30.0	0.0	-5.609348468546386	0.0	-1.5443566580360866	0.0	False	True	True	False	False	False	0.1022	0.06252611709617607
chr3_46679721_A_G_b38	0.363142	4.997212273764115	6.240275845170769	1	0	0	0	0	0	0	0	0	1	0	0	0	0	30.0	0.0	-5.609348468546386	0.0	-1.5443566580360866	0.0	False	True	True	False	False	False	0.1022	0.06252611709617607
chr3_46679721_A_G_b38	0.363142	4.997212273764115	6.240275845170769	1	0	0	0	0	0	0	0	0	1	0	0	0	0	30.0	0.0	-5.609348468546386	0.0	-1.5443566580360866	0.0	False	True	True	False	False	False	0.1022	0.06252611709617607
chr13_110713558_G_C_b38	0.0393395	6.045005314036012	3.784189633918261	0	0	0	0	1	1	1	1	1	1	1	1	0	0	80.0	0.0	-0.8556966986910961	0.0	1.9184102253510105	0.031521556358775626	False	True	True	False	False	False	0.0	0.0625250832136271
chr13_110713558_G_C_b38	0.0393395	6.045005314036012	3.784189633918261	0	0	0	0	1	1	1	1	1	1	1	1	0	0	80.0	0.0	-0.8556966986910961	0.0	1.9184102253510105	0.031521556358775626	False	True	True	False	False	False	0.0	0.0625250832136271
chr3_123647629_C_T_b38	0.0593248	5.313205979041787	5.313205979041787	0	0	1	1	0	1	0	0	1	0	0	1	0	1	40.0	0.0	-1.854445064390212	1.5802136477968396	4.0190454042045545	1.1850663113742703	True	False	True	False	False	False	0.0	0.0625243756171515
chr3_123647629_C_T_b38	0.0689234	5.313205979041787	5.313205979041787	0	0	1	1	0	1	0	0	1	0	0	1	0	1	40.0	0.0	-1.854445064390212	1.5802136477968396	4.0190454042045545	1.1850663113742703	True	False	True	False	False	False	0.0	0.0625243756171515
chr22_23753946_A_G_b38	0.00406317	5.91350300563827	5.910796644040527	0	0	0	0	0	1	1	0	1	1	1	1	0	1	60.0	0.025	-3.5662969883631828	0.0	0.6868456124015481	0.0	True	False	True	False	False	False	0.0	0.0625237880328448
chr22_23753946_A_G_b38	0.00775172	5.91350300563827	5.910796644040527	0	0	0	0	0	1	1	0	1	1	1	1	0	1	60.0	0.025	-3.5662969883631828	0.0	0.6868456124015481	0.0	True	False	True	False	False	False	0.0	0.0625237880328448
chr22_23753946_A_G_b38	0.00705266	5.91350300563827	5.910796644040527	0	0	0	0	0	1	1	0	1	1	1	1	0	1	60.0	0.025	-3.5662969883631828	0.0	0.6868456124015481	0.0	True	False	True	False	False	False	0.0	0.0625237880328448
chr22_23753946_A_G_b38	0.00705266	5.91350300563827	5.910796644040527	0	0	0	0	0	1	1	0	1	1	1	1	0	1	60.0	0.025	-3.5662969883631828	0.0	0.6868456124015481	0.0	True	False	True	False	False	False	0.0	0.0625237880328448
chr22_23753946_A_G_b38	0.00705266	5.91350300563827	5.910796644040527	0	0	0	0	0	1	1	0	1	1	1	1	0	1	60.0	0.025	-3.5662969883631828	0.0	0.6868456124015481	0.0	True	False	True	False	False	False	0.0	0.0625237880328448
chr22_23753946_A_G_b38	0.00406317	5.91350300563827	5.910796644040527	0	0	0	0	0	1	1	0	1	1	1	1	0	1	60.0	0.025	-3.5662969883631828	0.0	0.6868456124015481	0.0	True	False	True	False	False	False	0.0	0.0625237880328448
chr22_23753946_A_G_b38	0.00406317	5.91350300563827	5.910796644040527	0	0	0	0	0	1	1	0	1	1	1	1	0	1	60.0	0.025	-3.5662969883631828	0.0	0.6868456124015481	0.0	True	False	True	False	False	False	0.0	0.0625237880328448
chr22_23753946_A_G_b38	0.00775172	5.91350300563827	5.910796644040527	0	0	0	0	0	1	1	0	1	1	1	1	0	1	60.0	0.025	-3.5662969883631828	0.0	0.6868456124015481	0.0	True	False	True	False	False	False	0.0	0.0625237880328448
chr22_23753946_A_G_b38	0.00775172	5.91350300563827	5.910796644040527	0	0	0	0	0	1	1	0	1	1	1	1	0	1	60.0	0.025	-3.5662969883631828	0.0	0.6868456124015481	0.0	True	False	True	False	False	False	0.0	0.0625237880328448
chr2_27101856_G_C_b38	0.103161	5.902633333401366	3.4965075614664802	0	0	0	0	0	0	0	0	0	0	1	1	0	1	60.0	0.971	-16.97481152998224	8.689762123680548	-2.822128635234826	0.0	False	True	True	False	False	False	0.0	0.06252303558785373
chr2_27101856_G_C_b38	0.103161	5.902633333401366	3.4965075614664802	0	0	0	0	0	0	0	0	0	0	1	1	0	1	60.0	0.971	-16.97481152998224	8.689762123680548	-2.822128635234826	0.0	False	True	True	False	False	False	0.0	0.06252303558785373
chr2_27101856_G_C_b38	0.103161	5.902633333401366	3.4965075614664802	0	0	0	0	0	0	0	0	0	0	1	1	0	1	60.0	0.971	-16.97481152998224	8.689762123680548	-2.822128635234826	0.0	False	True	True	False	False	False	0.0	0.06252303558785373
chr2_27101856_G_C_b38	0.103161	5.902633333401366	3.4965075614664802	0	0	0	0	0	0	0	0	0	0	1	1	0	1	60.0	0.971	-16.97481152998224	8.689762123680548	-2.822128635234826	0.0	False	True	True	False	False	False	0.0	0.06252303558785373
chr2_27101856_G_C_b38	0.103161	5.902633333401366	3.4965075614664802	0	0	0	0	0	0	0	0	0	0	1	1	0	1	60.0	0.971	-16.97481152998224	8.689762123680548	-2.822128635234826	0.0	False	True	True	False	False	False	0.0	0.06252303558785373
chr19_14156434_C_G_b38	0.0118794	5.673323267171493	5.4116460518550396	0	0	0	1	0	1	0	0	1	0	0	1	0	1	60.0	0.0	1.7701277422571466	0.6849188187873814	7.135829424323731	0.0	True	False	True	False	False	False	0.0	0.06252160470522583
chr19_14156434_C_G_b38	0.0118794	5.673323267171493	5.4116460518550396	0	0	0	1	0	1	0	0	1	0	0	1	0	1	60.0	0.0	1.7701277422571466	0.6849188187873814	7.135829424323731	0.0	True	False	True	False	False	False	0.0	0.06252160470522583
chr19_14156434_C_G_b38	0.0118794	5.673323267171493	5.4116460518550396	0	0	0	1	0	1	0	0	1	0	0	1	0	1	60.0	0.0	1.7701277422571466	0.6849188187873814	7.135829424323731	0.0	True	False	True	False	False	False	0.0	0.06252160470522583
chr19_14156434_C_G_b38	0.0118794	5.673323267171493	5.4116460518550396	0	0	0	1	0	1	0	0	1	0	0	1	0	1	60.0	0.0	1.7701277422571466	0.6849188187873814	7.135829424323731	0.0	True	False	True	False	False	False	0.0	0.06252160470522583
chr19_14156434_C_G_b38	0.0118794	5.673323267171493	5.4116460518550396	0	0	0	1	0	1	0	0	1	0	0	1	0	1	60.0	0.0	1.7701277422571466	0.6849188187873814	7.135829424323731	0.0	True	False	True	False	False	False	0.0	0.06252160470522583
chr19_14156434_C_G_b38	0.0118794	5.673323267171493	5.4116460518550396	0	0	0	1	0	1	0	0	1	0	0	1	0	1	60.0	0.0	1.7701277422571466	0.6849188187873814	7.135829424323731	0.0	True	False	True	False	False	False	0.0	0.06252160470522583
chr19_14156434_C_G_b38	0.0118794	5.673323267171493	5.4116460518550396	0	0	0	1	0	1	0	0	1	0	0	1	0	1	60.0	0.0	1.7701277422571466	0.6849188187873814	7.135829424323731	0.0	True	False	True	False	False	False	0.0	0.06252160470522583
chr19_14156434_C_G_b38	0.0118794	5.673323267171493	5.4116460518550396	0	0	0	1	0	1	0	0	1	0	0	1	0	1	60.0	0.0	1.7701277422571466	0.6849188187873814	7.135829424323731	0.0	True	False	True	False	False	False	0.0	0.06252160470522583
chr22_24186771_G_A_b38	0.113685	5.877735781779639	6.246106765481563	1	0	1	0	0	0	0	0	0	1	0	1	0	0	60.0	0.0	4.941163076087197	0.0	1.0397435821271728	1.2585450448605826	False	True	True	False	False	False	0.0	0.06252107305940141
chr22_24186771_G_A_b38	0.113685	5.877735781779639	6.246106765481563	1	0	1	0	0	0	0	0	0	1	0	1	0	0	60.0	0.0	4.941163076087197	0.0	1.0397435821271728	1.2585450448605826	False	True	True	False	False	False	0.0	0.06252107305940141
chr22_24186771_G_A_b38	0.113685	5.877735781779639	6.246106765481563	1	0	1	0	0	0	0	0	0	1	0	1	0	0	60.0	0.0	4.941163076087197	0.0	1.0397435821271728	1.2585450448605826	False	True	True	False	False	False	0.0	0.06252107305940141
chr22_24186771_G_A_b38	0.113685	5.877735781779639	6.246106765481563	1	0	1	0	0	0	0	0	0	1	0	1	0	0	60.0	0.0	4.941163076087197	0.0	1.0397435821271728	1.2585450448605826	False	True	True	False	False	False	0.0	0.06252107305940141
chr5_160050905_C_T_b38	0.00855709	5.41610040220442	5.4116460518550396	0	0	0	1	0	0	0	0	0	0	0	1	0	1	50.0	0.001	5.444024898662542	10.5779845089012	5.103667103262893	0.0	True	False	True	False	False	False	0.0	0.06252046332728353
chr5_160050905_C_T_b38	0.0606588	5.41610040220442	5.4116460518550396	0	0	0	1	0	0	0	0	0	0	0	1	0	1	50.0	0.001	5.444024898662542	10.5779845089012	5.103667103262893	0.0	True	False	True	False	False	False	0.0	0.06252046332728353
chr3_15023048_T_A_b38	0.0215437	5.030437921392435	5.0238805208462765	0	0	0	0	0	0	0	0	0	0	0	1	0	1	50.0	0.001	-8.726782236322547	0.0	2.312544496976116	1.533668252809278	True	False	True	False	False	False	0.0	0.06252009183253388
chr3_15023048_T_A_b38	0.0215437	5.030437921392435	5.0238805208462765	0	0	0	0	0	0	0	0	0	0	0	1	0	1	50.0	0.001	-8.726782236322547	0.0	2.312544496976116	1.533668252809278	True	False	True	False	False	False	0.0	0.06252009183253388
chr16_20424248_A_G_b38	0.0307427	5.19295685089021	5.19295685089021	0	0	0	0	0	1	0	1	1	0	0	1	1	0	40.0	0.0	-10.34431073250856	0.0	4.514130352113121	1.251918645811756	True	False	True	False	False	False	0.0	0.06251901829867926
chr16_20424248_A_G_b38	0.0519673	5.19295685089021	5.19295685089021	0	0	0	0	0	1	0	1	1	0	0	1	1	0	40.0	0.0	-10.34431073250856	0.0	4.514130352113121	1.251918645811756	True	False	True	False	False	False	0.0	0.06251901829867926
chr16_20424248_A_G_b38	0.0519673	5.19295685089021	5.19295685089021	0	0	0	0	0	1	0	1	1	0	0	1	1	0	40.0	0.0	-10.34431073250856	0.0	4.514130352113121	1.251918645811756	True	False	True	False	False	False	0.0	0.06251901829867926
chr16_20424248_A_G_b38	0.0307427	5.19295685089021	5.19295685089021	0	0	0	0	0	1	0	1	1	0	0	1	1	0	40.0	0.0	-10.34431073250856	0.0	4.514130352113121	1.251918645811756	True	False	True	False	False	False	0.0	0.06251901829867926
chr9_108908544_T_C_b38	0.0142027	4.948759890378168	4.948759890378168	0	0	1	0	0	0	0	0	0	0	0	1	0	1	40.0	0.0	1.207296449306819	0.0	5.594831645239282	0.0	True	False	True	False	False	False	0.0	0.06251893035851525
chr9_108908544_T_C_b38	0.0142027	4.948759890378168	4.948759890378168	0	0	1	0	0	0	0	0	0	0	0	1	0	1	40.0	0.0	1.207296449306819	0.0	5.594831645239282	0.0	True	False	True	False	False	False	0.0	0.06251893035851525
chr9_108908544_T_C_b38	0.0142027	4.948759890378168	4.948759890378168	0	0	1	0	0	0	0	0	0	0	0	1	0	1	40.0	0.0	1.207296449306819	0.0	5.594831645239282	0.0	True	False	True	False	False	False	0.0	0.06251893035851525
chr15_77464743_A_G_b38	0.0170094	5.676753802268282	4.394449154672439	1	0	0	0	1	0	0	0	0	0	0	1	0	1	60.0	0.001	-3.5666894051951923	1.7779057803351437	4.5170119969153575	1.180302448633313	False	True	True	False	False	False	0.0	0.0625172636587338
chr15_77464743_A_G_b38	0.0199345	5.676753802268282	4.394449154672439	1	0	0	0	1	0	0	0	0	0	0	1	0	1	60.0	0.001	-3.5666894051951923	1.7779057803351437	4.5170119969153575	1.180302448633313	False	True	True	False	False	False	0.0	0.0625172636587338
chr15_77464743_A_G_b38	0.0199345	5.676753802268282	4.394449154672439	1	0	0	0	1	0	0	0	0	0	0	1	0	1	60.0	0.001	-3.5666894051951923	1.7779057803351437	4.5170119969153575	1.180302448633313	False	True	True	False	False	False	0.0	0.0625172636587338
chr15_77464743_A_G_b38	0.0170094	5.676753802268282	4.394449154672439	1	0	0	0	1	0	0	0	0	0	0	1	0	1	60.0	0.001	-3.5666894051951923	1.7779057803351437	4.5170119969153575	1.180302448633313	False	True	True	False	False	False	0.0	0.0625172636587338
chr15_81292048_C_T_b38	0.00786787	6.0867747269123065	4.836281906951478	1	0	1	1	0	1	1	1	1	1	0	1	0	0	70.0	0.0	3.036788601317034	0.0	1.3727741075818187	0.0	False	True	True	False	False	False	0.0	0.06251702023987671
chr15_81292048_C_T_b38	0.00786787	6.0867747269123065	4.836281906951478	1	0	1	1	0	1	1	1	1	1	0	1	0	0	70.0	0.0	3.036788601317034	0.0	1.3727741075818187	0.0	False	True	True	False	False	False	0.0	0.06251702023987671
chr15_81292048_C_T_b38	0.00786787	6.0867747269123065	4.836281906951478	1	0	1	1	0	1	1	1	1	1	0	1	0	0	70.0	0.0	3.036788601317034	0.0	1.3727741075818187	0.0	False	True	True	False	False	False	0.0	0.06251702023987671
chr8_102224315_A_G_b38	0.0871696	5.170483995038151	5.170483995038151	0	0	0	0	0	0	0	0	0	0	0	1	0	1	60.0	0.0	-7.202541868804888	0.0	2.289683930210323	0.0	True	False	True	False	False	False	0.0	0.06251674286241056
chr19_54122085_A_G_b38	0.0982689	4.962844630259907	4.962844630259907	1	0	1	0	0	0	0	0	0	1	0	1	0	0	40.0	0.0	7.41839993672613	2.077155485096461	-1.814893595254631	0.0	True	False	True	False	False	False	0.0	0.06251653194878425
chr19_54122085_A_G_b38	0.0982689	4.962844630259907	4.962844630259907	1	0	1	0	0	0	0	0	0	1	0	1	0	0	40.0	0.0	7.41839993672613	2.077155485096461	-1.814893595254631	0.0	True	False	True	False	False	False	0.0	0.06251653194878425
chr19_54122085_A_G_b38	0.0982689	4.962844630259907	4.962844630259907	1	0	1	0	0	0	0	0	0	1	0	1	0	0	40.0	0.0	7.41839993672613	2.077155485096461	-1.814893595254631	0.0	True	False	True	False	False	False	0.0	0.06251653194878425
chr19_54122085_A_G_b38	0.0982689	4.962844630259907	4.962844630259907	1	0	1	0	0	0	0	0	0	1	0	1	0	0	40.0	0.0	7.41839993672613	2.077155485096461	-1.814893595254631	0.0	True	False	True	False	False	False	0.0	0.06251653194878425
chr19_54122085_A_G_b38	0.0982689	4.962844630259907	4.962844630259907	1	0	1	0	0	0	0	0	0	1	0	1	0	0	40.0	0.0	7.41839993672613	2.077155485096461	-1.814893595254631	0.0	True	False	True	False	False	False	0.0	0.06251653194878425
chr2_85402398_G_A_b38	0.0203249	5.62040086571715	5.484796933490655	0	0	1	0	0	1	0	0	1	0	0	1	0	1	60.0	0.0	-5.915142234258296	0.7696103750414114	-0.1582029202502184	1.310485532758463	True	False	True	False	False	False	0.0	0.0625159560744477
chr2_85402398_G_A_b38	0.0203249	5.62040086571715	5.484796933490655	0	0	1	0	0	1	0	0	1	0	0	1	0	1	60.0	0.0	-5.915142234258296	0.7696103750414114	-0.1582029202502184	1.310485532758463	True	False	True	False	False	False	0.0	0.0625159560744477
chr2_85402398_G_A_b38	0.0203249	5.62040086571715	5.484796933490655	0	0	1	0	0	1	0	0	1	0	0	1	0	1	60.0	0.0	-5.915142234258296	0.7696103750414114	-0.1582029202502184	1.310485532758463	True	False	True	False	False	False	0.0	0.0625159560744477
chr2_85402398_G_A_b38	0.0203249	5.62040086571715	5.484796933490655	0	0	1	0	0	1	0	0	1	0	0	1	0	1	60.0	0.0	-5.915142234258296	0.7696103750414114	-0.1582029202502184	1.310485532758463	True	False	True	False	False	False	0.0	0.0625159560744477
chr2_85402398_G_A_b38	0.0203249	5.62040086571715	5.484796933490655	0	0	1	0	0	1	0	0	1	0	0	1	0	1	60.0	0.0	-5.915142234258296	0.7696103750414114	-0.1582029202502184	1.310485532758463	True	False	True	False	False	False	0.0	0.0625159560744477
chr2_85402398_G_A_b38	0.0203249	5.62040086571715	5.484796933490655	0	0	1	0	0	1	0	0	1	0	0	1	0	1	60.0	0.0	-5.915142234258296	0.7696103750414114	-0.1582029202502184	1.310485532758463	True	False	True	False	False	False	0.0	0.0625159560744477
chr2_85402398_G_A_b38	0.0203249	5.62040086571715	5.484796933490655	0	0	1	0	0	1	0	0	1	0	0	1	0	1	60.0	0.0	-5.915142234258296	0.7696103750414114	-0.1582029202502184	1.310485532758463	True	False	True	False	False	False	0.0	0.0625159560744477
chr1_27357124_G_A_b38	0.0109043	6.602587892189336	3.784189633918261	1	0	0	0	1	1	0	1	1	1	1	1	1	0	80.0	0.001	6.567558197323733	0.0	13.532619147572907	0.0	False	True	True	False	False	False	0.0	0.0625157624654817
chr1_27357124_G_A_b38	0.055509	6.602587892189336	3.784189633918261	1	0	0	0	1	1	0	1	1	1	1	1	1	0	80.0	0.001	6.567558197323733	0.0	13.532619147572907	0.0	False	True	True	False	False	False	0.0	0.0625157624654817
chr1_27357124_G_A_b38	0.0109043	6.602587892189336	3.784189633918261	1	0	0	0	1	1	0	1	1	1	1	1	1	0	80.0	0.001	6.567558197323733	0.0	13.532619147572907	0.0	False	True	True	False	False	False	0.0	0.0625157624654817
chr1_27357124_G_A_b38	0.0109043	6.602587892189336	3.784189633918261	1	0	0	0	1	1	0	1	1	1	1	1	1	0	80.0	0.001	6.567558197323733	0.0	13.532619147572907	0.0	False	True	True	False	False	False	0.0	0.0625157624654817
chr1_27357124_G_A_b38	0.055509	6.602587892189336	3.784189633918261	1	0	0	0	1	1	0	1	1	1	1	1	1	0	80.0	0.001	6.567558197323733	0.0	13.532619147572907	0.0	False	True	True	False	False	False	0.0	0.0625157624654817
chr1_27357124_G_A_b38	0.0109043	6.602587892189336	3.784189633918261	1	0	0	0	1	1	0	1	1	1	1	1	1	0	80.0	0.001	6.567558197323733	0.0	13.532619147572907	0.0	False	True	True	False	False	False	0.0	0.0625157624654817
chr1_27357124_G_A_b38	0.0109043	6.602587892189336	3.784189633918261	1	0	0	0	1	1	0	1	1	1	1	1	1	0	80.0	0.001	6.567558197323733	0.0	13.532619147572907	0.0	False	True	True	False	False	False	0.0	0.0625157624654817
chr1_27357124_G_A_b38	0.0109043	6.602587892189336	3.784189633918261	1	0	0	0	1	1	0	1	1	1	1	1	1	0	80.0	0.001	6.567558197323733	0.0	13.532619147572907	0.0	False	True	True	False	False	False	0.0	0.0625157624654817
chr1_27357124_G_A_b38	0.0109043	6.602587892189336	3.784189633918261	1	0	0	0	1	1	0	1	1	1	1	1	1	0	80.0	0.001	6.567558197323733	0.0	13.532619147572907	0.0	False	True	True	False	False	False	0.0	0.0625157624654817
chr1_27357124_G_A_b38	0.055509	6.602587892189336	3.784189633918261	1	0	0	0	1	1	0	1	1	1	1	1	1	0	80.0	0.001	6.567558197323733	0.0	13.532619147572907	0.0	False	True	True	False	False	False	0.0	0.0625157624654817
chr1_27357124_G_A_b38	0.055509	6.602587892189336	3.784189633918261	1	0	0	0	1	1	0	1	1	1	1	1	1	0	80.0	0.001	6.567558197323733	0.0	13.532619147572907	0.0	False	True	True	False	False	False	0.0	0.0625157624654817
chr1_27357124_G_A_b38	0.055509	6.602587892189336	3.784189633918261	1	0	0	0	1	1	0	1	1	1	1	1	1	0	80.0	0.001	6.567558197323733	0.0	13.532619147572907	0.0	False	True	True	False	False	False	0.0	0.0625157624654817
chr1_27357124_G_A_b38	0.0109043	6.602587892189336	3.784189633918261	1	0	0	0	1	1	0	1	1	1	1	1	1	0	80.0	0.001	6.567558197323733	0.0	13.532619147572907	0.0	False	True	True	False	False	False	0.0	0.0625157624654817
chr1_27357124_G_A_b38	0.055509	6.602587892189336	3.784189633918261	1	0	0	0	1	1	0	1	1	1	1	1	1	0	80.0	0.001	6.567558197323733	0.0	13.532619147572907	0.0	False	True	True	False	False	False	0.0	0.0625157624654817
chr1_27357124_G_A_b38	0.055509	6.602587892189336	3.784189633918261	1	0	0	0	1	1	0	1	1	1	1	1	1	0	80.0	0.001	6.567558197323733	0.0	13.532619147572907	0.0	False	True	True	False	False	False	0.0	0.0625157624654817
chr1_27357124_G_A_b38	0.055509	6.602587892189336	3.784189633918261	1	0	0	0	1	1	0	1	1	1	1	1	1	0	80.0	0.001	6.567558197323733	0.0	13.532619147572907	0.0	False	True	True	False	False	False	0.0	0.0625157624654817
chr1_27357124_G_A_b38	0.055509	6.602587892189336	3.784189633918261	1	0	0	0	1	1	0	1	1	1	1	1	1	0	80.0	0.001	6.567558197323733	0.0	13.532619147572907	0.0	False	True	True	False	False	False	0.0	0.0625157624654817
chr1_27357124_G_A_b38	0.055509	6.602587892189336	3.784189633918261	1	0	0	0	1	1	0	1	1	1	1	1	1	0	80.0	0.001	6.567558197323733	0.0	13.532619147572907	0.0	False	True	True	False	False	False	0.0	0.0625157624654817
chr1_27357124_G_A_b38	0.0109043	6.602587892189336	3.784189633918261	1	0	0	0	1	1	0	1	1	1	1	1	1	0	80.0	0.001	6.567558197323733	0.0	13.532619147572907	0.0	False	True	True	False	False	False	0.0	0.0625157624654817
chr1_27357124_G_A_b38	0.0109043	6.602587892189336	3.784189633918261	1	0	0	0	1	1	0	1	1	1	1	1	1	0	80.0	0.001	6.567558197323733	0.0	13.532619147572907	0.0	False	True	True	False	False	False	0.0	0.0625157624654817
chr1_27357124_G_A_b38	0.0109043	6.602587892189336	3.784189633918261	1	0	0	0	1	1	0	1	1	1	1	1	1	0	80.0	0.001	6.567558197323733	0.0	13.532619147572907	0.0	False	True	True	False	False	False	0.0	0.0625157624654817
chr1_27357124_G_A_b38	0.0109043	6.602587892189336	3.784189633918261	1	0	0	0	1	1	0	1	1	1	1	1	1	0	80.0	0.001	6.567558197323733	0.0	13.532619147572907	0.0	False	True	True	False	False	False	0.0	0.0625157624654817
chr1_27357124_G_A_b38	0.055509	6.602587892189336	3.784189633918261	1	0	0	0	1	1	0	1	1	1	1	1	1	0	80.0	0.001	6.567558197323733	0.0	13.532619147572907	0.0	False	True	True	False	False	False	0.0	0.0625157624654817
chr1_27357124_G_A_b38	0.055509	6.602587892189336	3.784189633918261	1	0	0	0	1	1	0	1	1	1	1	1	1	0	80.0	0.001	6.567558197323733	0.0	13.532619147572907	0.0	False	True	True	False	False	False	0.0	0.0625157624654817
chr4_158716843_C_A_b38	0.0181889	5.135798437050262	5.1298987149230735	0	0	0	0	0	0	0	0	0	1	0	1	0	1	60.0	0.001	1.112459834774011	0.0	-3.791006627962041	0.15447724294183018	True	False	True	False	False	False	0.0	0.06251515154002099
chr4_158716843_C_A_b38	0.0181889	5.135798437050262	5.1298987149230735	0	0	0	0	0	0	0	0	0	1	0	1	0	1	60.0	0.001	1.112459834774011	0.0	-3.791006627962041	0.15447724294183018	True	False	True	False	False	False	0.0	0.06251515154002099
chr4_158716843_C_A_b38	0.0181889	5.135798437050262	5.1298987149230735	0	0	0	0	0	0	0	0	0	1	0	1	0	1	60.0	0.001	1.112459834774011	0.0	-3.791006627962041	0.15447724294183018	True	False	True	False	False	False	0.0	0.06251515154002099
chr4_158716843_C_A_b38	0.0181889	5.135798437050262	5.1298987149230735	0	0	0	0	0	0	0	0	0	1	0	1	0	1	60.0	0.001	1.112459834774011	0.0	-3.791006627962041	0.15447724294183018	True	False	True	False	False	False	0.0	0.06251515154002099
chr19_5264956_A_G_b38	0.0299102	5.484796933490655	3.9512437185814275	0	0	0	1	0	0	0	0	0	1	0	1	0	1	70.0	0.002	0.5685765563790361	5.699919907809782	-4.654143057974025	0.14932544831418681	True	False	True	False	False	False	0.0	0.06251393765365364
chr19_5264956_A_G_b38	0.0299102	5.484796933490655	3.9512437185814275	0	0	0	1	0	0	0	0	0	1	0	1	0	1	70.0	0.002	0.5685765563790361	5.699919907809782	-4.654143057974025	0.14932544831418681	True	False	True	False	False	False	0.0	0.06251393765365364
chr15_92996859_T_C_b38	0.00938465	4.59511985013459	4.553876891600541	0	0	1	0	0	0	0	0	0	0	0	1	0	1	40.0	0.0	-9.501627948049412	10.281157286573938	-3.964293244595346	0.0	True	False	True	False	False	False	0.0	0.06251388343859933
chr15_92996859_T_C_b38	0.0188937	4.59511985013459	4.553876891600541	0	0	1	0	0	0	0	0	0	0	0	1	0	1	40.0	0.0	-9.501627948049412	10.281157286573938	-3.964293244595346	0.0	True	False	True	False	False	False	0.0	0.06251388343859933
chr15_92996859_T_C_b38	0.00154091	4.59511985013459	4.553876891600541	0	0	1	0	0	0	0	0	0	0	0	1	0	1	40.0	0.0	-9.501627948049412	10.281157286573938	-3.964293244595346	0.0	True	False	True	False	False	False	0.0	0.06251388343859933
chr15_92996859_T_C_b38	0.00154091	4.59511985013459	4.553876891600541	0	0	1	0	0	0	0	0	0	0	0	1	0	1	40.0	0.0	-9.501627948049412	10.281157286573938	-3.964293244595346	0.0	True	False	True	False	False	False	0.0	0.06251388343859933
chr15_92996859_T_C_b38	0.0188937	4.59511985013459	4.553876891600541	0	0	1	0	0	0	0	0	0	0	0	1	0	1	40.0	0.0	-9.501627948049412	10.281157286573938	-3.964293244595346	0.0	True	False	True	False	False	False	0.0	0.06251388343859933
chr15_92996859_T_C_b38	0.0188937	4.59511985013459	4.553876891600541	0	0	1	0	0	0	0	0	0	0	0	1	0	1	40.0	0.0	-9.501627948049412	10.281157286573938	-3.964293244595346	0.0	True	False	True	False	False	False	0.0	0.06251388343859933
chr15_92996859_T_C_b38	0.00938465	4.59511985013459	4.553876891600541	0	0	1	0	0	0	0	0	0	0	0	1	0	1	40.0	0.0	-9.501627948049412	10.281157286573938	-3.964293244595346	0.0	True	False	True	False	False	False	0.0	0.06251388343859933
chr15_92996859_T_C_b38	0.00938465	4.59511985013459	4.553876891600541	0	0	1	0	0	0	0	0	0	0	0	1	0	1	40.0	0.0	-9.501627948049412	10.281157286573938	-3.964293244595346	0.0	True	False	True	False	False	False	0.0	0.06251388343859933
chr15_92996859_T_C_b38	0.0188937	4.59511985013459	4.553876891600541	0	0	1	0	0	0	0	0	0	0	0	1	0	1	40.0	0.0	-9.501627948049412	10.281157286573938	-3.964293244595346	0.0	True	False	True	False	False	False	0.0	0.06251388343859933
chr15_92996859_T_C_b38	0.00154091	4.59511985013459	4.553876891600541	0	0	1	0	0	0	0	0	0	0	0	1	0	1	40.0	0.0	-9.501627948049412	10.281157286573938	-3.964293244595346	0.0	True	False	True	False	False	False	0.0	0.06251388343859933
chr15_92996859_T_C_b38	0.00154091	4.59511985013459	4.553876891600541	0	0	1	0	0	0	0	0	0	0	0	1	0	1	40.0	0.0	-9.501627948049412	10.281157286573938	-3.964293244595346	0.0	True	False	True	False	False	False	0.0	0.06251388343859933
chr15_92996859_T_C_b38	0.00938465	4.59511985013459	4.553876891600541	0	0	1	0	0	0	0	0	0	0	0	1	0	1	40.0	0.0	-9.501627948049412	10.281157286573938	-3.964293244595346	0.0	True	False	True	False	False	False	0.0	0.06251388343859933
chr1_246564069_G_C_b38	0.00143906	5.627621113690637	5.6240175061873385	0	0	0	0	0	1	0	0	1	1	0	1	0	1	60.0	0.0	-5.096689925001912	0.0	5.261503409343938	0.0	True	False	True	False	False	False	0.0	0.06251349945215669
chr13_77141067_T_G_b38	0.162085	4.8283137373023015	4.8283137373023015	0	0	1	0	0	0	0	0	0	0	0	0	0	1	40.0	0.001	-14.875791112725215	3.1571756213411923	6.675183466623537	1.8209281508284931	True	False	True	False	False	False	0.0	0.06251325618320855
chr13_77141067_T_G_b38	0.0116546	4.8283137373023015	4.8283137373023015	0	0	1	0	0	0	0	0	0	0	0	0	0	1	40.0	0.001	-14.875791112725215	3.1571756213411923	6.675183466623537	1.8209281508284931	True	False	True	False	False	False	0.0	0.06251325618320855
chr3_136846706_G_A_b38	0.0135368	5.187385805840755	8.127109185346375	0	0	0	1	0	1	0	0	1	0	0	1	0	1	30.0	0.0	9.183531570597427	6.259299986363168	-2.760144755087765	0.0	True	False	True	False	False	False	0.0	0.0625130248778407
chr3_180648279_T_C_b38	0.0658154	4.74493212836325	4.394449154672439	1	0	1	0	0	0	0	0	0	0	0	0	0	0	30.0	1.0	-6.221484816830021	0.0	-0.6239565410279511	0.5298837953531859	False	True	True	False	False	False	0.0	0.06251208761979633
chr3_180648279_T_C_b38	0.0658154	4.74493212836325	4.394449154672439	1	0	1	0	0	0	0	0	0	0	0	0	0	0	30.0	1.0	-6.221484816830021	0.0	-0.6239565410279511	0.5298837953531859	False	True	True	False	False	False	0.0	0.06251208761979633
chr3_180648279_T_C_b38	0.0658154	4.74493212836325	4.394449154672439	1	0	1	0	0	0	0	0	0	0	0	0	0	0	30.0	1.0	-6.221484816830021	0.0	-0.6239565410279511	0.5298837953531859	False	True	True	False	False	False	0.0	0.06251208761979633
chr11_57809624_A_G_b38	0.0163027	4.77912349311153	5.0689042022202315	0	1	0	0	0	0	0	0	0	0	0	1	0	1	20.0	0.0	4.352555236372627	13.336941382160154	2.5516831035249083	0.0	True	False	True	False	False	False	0.0	0.06250963555075453
chr11_57809624_A_G_b38	0.0163027	4.77912349311153	5.0689042022202315	0	1	0	0	0	0	0	0	0	0	0	1	0	1	20.0	0.0	4.352555236372627	13.336941382160154	2.5516831035249083	0.0	True	False	True	False	False	False	0.0	0.06250963555075453
chr11_57809624_A_G_b38	0.0163027	4.77912349311153	5.0689042022202315	0	1	0	0	0	0	0	0	0	0	0	1	0	1	20.0	0.0	4.352555236372627	13.336941382160154	2.5516831035249083	0.0	True	False	True	False	False	False	0.0	0.06250963555075453
chr11_57809624_A_G_b38	0.0163027	4.77912349311153	5.0689042022202315	0	1	0	0	0	0	0	0	0	0	0	1	0	1	20.0	0.0	4.352555236372627	13.336941382160154	2.5516831035249083	0.0	True	False	True	False	False	False	0.0	0.06250963555075453
chr11_57809624_A_G_b38	0.0163027	4.77912349311153	5.0689042022202315	0	1	0	0	0	0	0	0	0	0	0	1	0	1	20.0	0.0	4.352555236372627	13.336941382160154	2.5516831035249083	0.0	True	False	True	False	False	False	0.0	0.06250963555075453
chr7_100867733_C_T_b38	0.017312	6.2166061010848646	4.852030263919617	0	1	0	0	1	1	1	1	1	1	1	1	0	0	80.0	0.0	-5.277527601529962	3.024241372161108	4.583210841942723	0.0	True	False	True	False	False	False	0.0	0.06250962262723371
chr7_100867733_C_T_b38	0.017312	6.2166061010848646	4.852030263919617	0	1	0	0	1	1	1	1	1	1	1	1	0	0	80.0	0.0	-5.277527601529962	3.024241372161108	4.583210841942723	0.0	True	False	True	False	False	False	0.0	0.06250962262723371
chr17_80011751_A_G_b38	0.0175506	5.44673737166631	6.902742737158593	0	0	0	1	0	0	0	0	0	0	0	1	0	1	60.0	0.382	-2.475198174688547	0.0	4.42183589520311	0.0	True	False	True	False	False	False	0.0	0.06250889700711006
chr17_80011751_A_G_b38	0.0175506	5.44673737166631	6.902742737158593	0	0	0	1	0	0	0	0	0	0	0	1	0	1	60.0	0.382	-2.475198174688547	0.0	4.42183589520311	0.0	True	False	True	False	False	False	0.0	0.06250889700711006
chr17_80011751_A_G_b38	0.0175506	5.44673737166631	6.902742737158593	0	0	0	1	0	0	0	0	0	0	0	1	0	1	60.0	0.382	-2.475198174688547	0.0	4.42183589520311	0.0	True	False	True	False	False	False	0.0	0.06250889700711006
chr17_80011751_A_G_b38	0.0175506	5.44673737166631	6.902742737158593	0	0	0	1	0	0	0	0	0	0	0	1	0	1	60.0	0.382	-2.475198174688547	0.0	4.42183589520311	0.0	True	False	True	False	False	False	0.0	0.06250889700711006
chr15_70059310_C_A_b38	0.039969	4.983606621708336	4.605170185988092	0	0	0	0	0	0	0	0	0	0	0	1	0	1	50.0	0.001	-8.236262139629373	2.0873141706508083	3.5495765535958483	2.4718412721281595	True	False	True	False	False	False	0.0	0.06250596433536959
chr15_70059310_C_A_b38	0.039969	4.983606621708336	4.605170185988092	0	0	0	0	0	0	0	0	0	0	0	1	0	1	50.0	0.001	-8.236262139629373	2.0873141706508083	3.5495765535958483	2.4718412721281595	True	False	True	False	False	False	0.0	0.06250596433536959
chr15_70059310_C_A_b38	0.039969	4.983606621708336	4.605170185988092	0	0	0	0	0	0	0	0	0	0	0	1	0	1	50.0	0.001	-8.236262139629373	2.0873141706508083	3.5495765535958483	2.4718412721281595	True	False	True	False	False	False	0.0	0.06250596433536959
chr15_70059310_C_A_b38	0.039969	4.983606621708336	4.605170185988092	0	0	0	0	0	0	0	0	0	0	0	1	0	1	50.0	0.001	-8.236262139629373	2.0873141706508083	3.5495765535958483	2.4718412721281595	True	False	True	False	False	False	0.0	0.06250596433536959
chr15_70059310_C_A_b38	0.039969	4.983606621708336	4.605170185988092	0	0	0	0	0	0	0	0	0	0	0	1	0	1	50.0	0.001	-8.236262139629373	2.0873141706508083	3.5495765535958483	2.4718412721281595	True	False	True	False	False	False	0.0	0.06250596433536959
chr16_4447629_G_A_b38	0.00393918	6.612041034833092	5.7899601708972535	1	0	0	0	0	0	0	0	0	1	0	1	0	1	80.0	0.0	-5.434977700634724	6.061756556888225	-0.4220705690437896	0.0	False	True	True	False	False	False	0.0	0.06250582083095936
chr16_4447629_G_A_b38	0.00417081	6.612041034833092	5.7899601708972535	1	0	0	0	0	0	0	0	0	1	0	1	0	1	80.0	0.0	-5.434977700634724	6.061756556888225	-0.4220705690437896	0.0	False	True	True	False	False	False	0.0	0.06250582083095936
chr16_4447629_G_A_b38	0.00393918	6.612041034833092	5.7899601708972535	1	0	0	0	0	0	0	0	0	1	0	1	0	1	80.0	0.0	-5.434977700634724	6.061756556888225	-0.4220705690437896	0.0	False	True	True	False	False	False	0.0	0.06250582083095936
chr16_4447629_G_A_b38	0.00417081	6.612041034833092	5.7899601708972535	1	0	0	0	0	0	0	0	0	1	0	1	0	1	80.0	0.0	-5.434977700634724	6.061756556888225	-0.4220705690437896	0.0	False	True	True	False	False	False	0.0	0.06250582083095936
chr5_154872749_A_T_b38	0.0163657	4.59511985013459	4.59511985013459	0	0	1	0	0	0	0	0	0	0	0	1	0	1	20.0	0.001	-3.905379933491907	4.778626868097585	2.282297460243228	0.0	True	False	True	False	False	False	0.0	0.06250493784161779
chr19_32432633_A_G_b38	0.0151404	5.159055299214529	4.418840607796598	0	0	0	1	0	1	0	0	1	0	0	0	0	1	40.0	0.107	2.143955616266335	0.0	6.2143574008320925	0.0	True	False	True	False	False	False	0.0	0.06250408047503672
chr19_32432633_A_G_b38	0.0502235	5.159055299214529	4.418840607796598	0	0	0	1	0	1	0	0	1	0	0	0	0	1	40.0	0.107	2.143955616266335	0.0	6.2143574008320925	0.0	True	False	True	False	False	False	0.0	0.06250408047503672
chr19_32432633_A_G_b38	0.0151404	5.159055299214529	4.418840607796598	0	0	0	1	0	1	0	0	1	0	0	0	0	1	40.0	0.107	2.143955616266335	0.0	6.2143574008320925	0.0	True	False	True	False	False	False	0.0	0.06250408047503672
chr19_32432633_A_G_b38	0.0502235	5.159055299214529	4.418840607796598	0	0	0	1	0	1	0	0	1	0	0	0	0	1	40.0	0.107	2.143955616266335	0.0	6.2143574008320925	0.0	True	False	True	False	False	False	0.0	0.06250408047503672
chr22_21925179_G_A_b38	0.0266205	6.182084906716632	5.720311776607412	0	0	0	0	0	1	0	0	1	1	0	0	0	1	80.0	0.001	-3.128387114293041	0.217551669908099	1.6624684671565575	1.5741202512030554	False	True	True	False	False	False	0.0	0.06250363865058442
chr22_21925179_G_A_b38	0.0415148	6.182084906716632	5.720311776607412	0	0	0	0	0	1	0	0	1	1	0	0	0	1	80.0	0.001	-3.128387114293041	0.217551669908099	1.6624684671565575	1.5741202512030554	False	True	True	False	False	False	0.0	0.06250363865058442
chr22_21925179_G_A_b38	0.0266205	6.182084906716632	5.720311776607412	0	0	0	0	0	1	0	0	1	1	0	0	0	1	80.0	0.001	-3.128387114293041	0.217551669908099	1.6624684671565575	1.5741202512030554	False	True	True	False	False	False	0.0	0.06250363865058442
chr22_21925179_G_A_b38	0.0415148	6.182084906716632	5.720311776607412	0	0	0	0	0	1	0	0	1	1	0	0	0	1	80.0	0.001	-3.128387114293041	0.217551669908099	1.6624684671565575	1.5741202512030554	False	True	True	False	False	False	0.0	0.06250363865058442
chr22_21925179_G_A_b38	0.0266205	6.182084906716632	5.720311776607412	0	0	0	0	0	1	0	0	1	1	0	0	0	1	80.0	0.001	-3.128387114293041	0.217551669908099	1.6624684671565575	1.5741202512030554	False	True	True	False	False	False	0.0	0.06250363865058442
chr22_21925179_G_A_b38	0.0415148	6.182084906716632	5.720311776607412	0	0	0	0	0	1	0	0	1	1	0	0	0	1	80.0	0.001	-3.128387114293041	0.217551669908099	1.6624684671565575	1.5741202512030554	False	True	True	False	False	False	0.0	0.06250363865058442
chr6_43025794_G_A_b38	0.0378767	5.8522024797744745	5.493061443340548	0	0	0	1	0	1	0	0	1	1	0	1	0	1	80.0	0.006	1.003165533493264	0.0	1.1165099193082355	0.05413723322124042	True	False	True	False	False	False	0.0	0.06250278167344434
chr6_43025794_G_A_b38	0.0378767	5.8522024797744745	5.493061443340548	0	0	0	1	0	1	0	0	1	1	0	1	0	1	80.0	0.006	1.003165533493264	0.0	1.1165099193082355	0.05413723322124042	True	False	True	False	False	False	0.0	0.06250278167344434
chr6_43025794_G_A_b38	0.0378767	5.8522024797744745	5.493061443340548	0	0	0	1	0	1	0	0	1	1	0	1	0	1	80.0	0.006	1.003165533493264	0.0	1.1165099193082355	0.05413723322124042	True	False	True	False	False	False	0.0	0.06250278167344434
chr18_737083_G_T_b38	0.0220816	4.812184355372417	4.812184355372417	0	0	0	0	0	0	0	0	0	0	0	0	0	1	40.0	0.001	-9.107061288448568	0.0	3.3524196078848405	0.0	True	False	True	False	False	False	0.0	0.06250275499662443
chr18_737083_G_T_b38	0.0119744	4.812184355372417	4.812184355372417	0	0	0	0	0	0	0	0	0	0	0	0	0	1	40.0	0.001	-9.107061288448568	0.0	3.3524196078848405	0.0	True	False	True	False	False	False	0.0	0.06250275499662443
chr15_54296264_G_A_b38	0.00337643	4.9344739331306915	7.344072850573066	0	0	0	0	0	0	0	0	0	0	0	0	0	0	60.0	0.003	-4.916065065031946	4.905585335639529	3.6468382431651207	0.0	True	False	True	False	False	False	0.0	0.06250189656852179
chr9_129863617_C_T_b38	0.0557889	5.765191102784844	5.765191102784844	0	0	0	0	1	1	0	1	1	1	0	1	1	1	70.0	0.003	-7.8713617322560285	2.93604513418585	1.2228859733134172	0.9788024059629166	True	False	True	False	False	False	0.0	0.06250076340392673
chr9_129863617_C_T_b38	0.207871	5.765191102784844	5.765191102784844	0	0	0	0	1	1	0	1	1	1	0	1	1	1	70.0	0.003	-7.8713617322560285	2.93604513418585	1.2228859733134172	0.9788024059629166	True	False	True	False	False	False	0.0	0.06250076340392673
chr17_43881836_C_T_b38	0.0221721	5.5134287461649825	5.5134287461649825	0	0	0	1	0	0	0	0	0	1	0	1	0	1	60.0	0.0	1.3813422808971014	4.45163548236269	-0.6899086219568673	0.0	True	False	True	False	False	False	0.0	0.06249977127021755
chr17_43881836_C_T_b38	0.0221721	5.5134287461649825	5.5134287461649825	0	0	0	1	0	0	0	0	0	1	0	1	0	1	60.0	0.0	1.3813422808971014	4.45163548236269	-0.6899086219568673	0.0	True	False	True	False	False	False	0.0	0.06249977127021755
chr17_43881836_C_T_b38	0.0221721	5.5134287461649825	5.5134287461649825	0	0	0	1	0	0	0	0	0	1	0	1	0	1	60.0	0.0	1.3813422808971014	4.45163548236269	-0.6899086219568673	0.0	True	False	True	False	False	False	0.0	0.06249977127021755
chr17_43881836_C_T_b38	0.0631445	5.5134287461649825	5.5134287461649825	0	0	0	1	0	0	0	0	0	1	0	1	0	1	60.0	0.0	1.3813422808971014	4.45163548236269	-0.6899086219568673	0.0	True	False	True	False	False	False	0.0	0.06249977127021755
chr17_43881836_C_T_b38	0.0631445	5.5134287461649825	5.5134287461649825	0	0	0	1	0	0	0	0	0	1	0	1	0	1	60.0	0.0	1.3813422808971014	4.45163548236269	-0.6899086219568673	0.0	True	False	True	False	False	False	0.0	0.06249977127021755
chr17_43881836_C_T_b38	0.0221721	5.5134287461649825	5.5134287461649825	0	0	0	1	0	0	0	0	0	1	0	1	0	1	60.0	0.0	1.3813422808971014	4.45163548236269	-0.6899086219568673	0.0	True	False	True	False	False	False	0.0	0.06249977127021755
chr17_43881836_C_T_b38	0.0631445	5.5134287461649825	5.5134287461649825	0	0	0	1	0	0	0	0	0	1	0	1	0	1	60.0	0.0	1.3813422808971014	4.45163548236269	-0.6899086219568673	0.0	True	False	True	False	False	False	0.0	0.06249977127021755
chr17_43881836_C_T_b38	0.0631445	5.5134287461649825	5.5134287461649825	0	0	0	1	0	0	0	0	0	1	0	1	0	1	60.0	0.0	1.3813422808971014	4.45163548236269	-0.6899086219568673	0.0	True	False	True	False	False	False	0.0	0.06249977127021755
chr1_15153404_T_C_b38	0.00188936	6.311734809152915	5.796057750765372	0	0	0	0	1	1	1	1	1	1	1	1	1	0	80.0	0.001	0.2662549472522568	10.604063400110304	7.342371602051223	0.0	True	False	True	False	False	False	0.0	0.062499460341008554
chr1_15153404_T_C_b38	0.00101381	6.311734809152915	5.796057750765372	0	0	0	0	1	1	1	1	1	1	1	1	1	0	80.0	0.001	0.2662549472522568	10.604063400110304	7.342371602051223	0.0	True	False	True	False	False	False	0.0	0.062499460341008554
chr10_97358140_C_A_b38	0.303147	6.173786103901937	5.983936280687191	0	0	1	1	0	1	0	0	1	1	1	1	0	1	60.0	0.0	-2.136194316712757	0.0	1.4642478365942893	0.0	True	False	True	False	False	False	0.0	0.06249766895895408
chr18_12359736_C_T_b38	0.019117	5.755742213586912	5.25227342804663	0	0	1	1	1	1	0	1	1	0	0	1	1	1	50.0	0.0	5.150468606981445	8.765303360775274	5.117941761860671	0.137367695589397	True	False	True	False	False	False	0.0	0.062497601365274505
chr18_12359736_C_T_b38	0.019117	5.755742213586912	5.25227342804663	0	0	1	1	1	1	0	1	1	0	0	1	1	1	50.0	0.0	5.150468606981445	8.765303360775274	5.117941761860671	0.137367695589397	True	False	True	False	False	False	0.0	0.062497601365274505
chr18_12359736_C_T_b38	0.0355075	5.755742213586912	5.25227342804663	0	0	1	1	1	1	0	1	1	0	0	1	1	1	50.0	0.0	5.150468606981445	8.765303360775274	5.117941761860671	0.137367695589397	True	False	True	False	False	False	0.0	0.062497601365274505
chr18_12359736_C_T_b38	0.0355075	5.755742213586912	5.25227342804663	0	0	1	1	1	1	0	1	1	0	0	1	1	1	50.0	0.0	5.150468606981445	8.765303360775274	5.117941761860671	0.137367695589397	True	False	True	False	False	False	0.0	0.062497601365274505
chr1_209606010_A_G_b38	0.00216963	6.163314804034641	5.736572297479192	0	0	1	0	0	1	0	0	1	0	0	1	0	0	50.0	0.576	5.876509249699053	25.290905885912714	-1.493535787502104	0.0	True	False	True	False	False	False	0.0	0.06249693046644499
chr1_209606010_A_G_b38	0.00216963	6.163314804034641	5.736572297479192	0	0	1	0	0	1	0	0	1	0	0	1	0	0	50.0	0.576	5.876509249699053	25.290905885912714	-1.493535787502104	0.0	True	False	True	False	False	False	0.0	0.06249693046644499
chr1_209606010_A_G_b38	0.00216963	6.163314804034641	5.736572297479192	0	0	1	0	0	1	0	0	1	0	0	1	0	0	50.0	0.576	5.876509249699053	25.290905885912714	-1.493535787502104	0.0	True	False	True	False	False	False	0.0	0.06249693046644499
chr9_92470532_G_A_b38	0.0465382	4.927253685157205	4.919980925828125	0	0	0	1	0	0	0	0	0	0	0	0	0	1	40.0	0.0	-3.2628906380667795	0.0	4.757505063601201	0.6047907375817729	True	False	True	False	False	False	0.0	0.06249635062301787
chr9_136943665_C_G_b38	0.0268403	5.950642552587727	5.075173815233827	0	0	0	0	0	1	1	1	1	1	1	1	1	0	60.0	0.0	4.103042527869415	0.7655003020950168	0.9972695822649272	0.0	True	False	True	False	False	False	0.102	0.06249609022223737
chr9_136943665_C_G_b38	0.0268403	5.950642552587727	5.075173815233827	0	0	0	0	0	1	1	1	1	1	1	1	1	0	60.0	0.0	4.103042527869415	0.7655003020950168	0.9972695822649272	0.0	True	False	True	False	False	False	0.102	0.06249609022223737
chr9_136943665_C_G_b38	0.0188432	5.950642552587727	5.075173815233827	0	0	0	0	0	1	1	1	1	1	1	1	1	0	60.0	0.0	4.103042527869415	0.7655003020950168	0.9972695822649272	0.0	True	False	True	False	False	False	0.102	0.06249609022223737
chr9_136943665_C_G_b38	0.0268403	5.950642552587727	5.075173815233827	0	0	0	0	0	1	1	1	1	1	1	1	1	0	60.0	0.0	4.103042527869415	0.7655003020950168	0.9972695822649272	0.0	True	False	True	False	False	False	0.102	0.06249609022223737
chr9_136943665_C_G_b38	0.0268403	5.950642552587727	5.075173815233827	0	0	0	0	0	1	1	1	1	1	1	1	1	0	60.0	0.0	4.103042527869415	0.7655003020950168	0.9972695822649272	0.0	True	False	True	False	False	False	0.102	0.06249609022223737
chr9_136943665_C_G_b38	0.0268403	5.950642552587727	5.075173815233827	0	0	0	0	0	1	1	1	1	1	1	1	1	0	60.0	0.0	4.103042527869415	0.7655003020950168	0.9972695822649272	0.0	True	False	True	False	False	False	0.102	0.06249609022223737
chr9_136943665_C_G_b38	0.0268403	5.950642552587727	5.075173815233827	0	0	0	0	0	1	1	1	1	1	1	1	1	0	60.0	0.0	4.103042527869415	0.7655003020950168	0.9972695822649272	0.0	True	False	True	False	False	False	0.102	0.06249609022223737
chr9_136943665_C_G_b38	0.0268403	5.950642552587727	5.075173815233827	0	0	0	0	0	1	1	1	1	1	1	1	1	0	60.0	0.0	4.103042527869415	0.7655003020950168	0.9972695822649272	0.0	True	False	True	False	False	False	0.102	0.06249609022223737
chr9_136943665_C_G_b38	0.0268403	5.950642552587727	5.075173815233827	0	0	0	0	0	1	1	1	1	1	1	1	1	0	60.0	0.0	4.103042527869415	0.7655003020950168	0.9972695822649272	0.0	True	False	True	False	False	False	0.102	0.06249609022223737
chr9_136943665_C_G_b38	0.0188432	5.950642552587727	5.075173815233827	0	0	0	0	0	1	1	1	1	1	1	1	1	0	60.0	0.0	4.103042527869415	0.7655003020950168	0.9972695822649272	0.0	True	False	True	False	False	False	0.102	0.06249609022223737
chr9_136943665_C_G_b38	0.0188432	5.950642552587727	5.075173815233827	0	0	0	0	0	1	1	1	1	1	1	1	1	0	60.0	0.0	4.103042527869415	0.7655003020950168	0.9972695822649272	0.0	True	False	True	False	False	False	0.102	0.06249609022223737
chr9_136943665_C_G_b38	0.0188432	5.950642552587727	5.075173815233827	0	0	0	0	0	1	1	1	1	1	1	1	1	0	60.0	0.0	4.103042527869415	0.7655003020950168	0.9972695822649272	0.0	True	False	True	False	False	False	0.102	0.06249609022223737
chr9_136943665_C_G_b38	0.0188432	5.950642552587727	5.075173815233827	0	0	0	0	0	1	1	1	1	1	1	1	1	0	60.0	0.0	4.103042527869415	0.7655003020950168	0.9972695822649272	0.0	True	False	True	False	False	False	0.102	0.06249609022223737
chr9_136943665_C_G_b38	0.0188432	5.950642552587727	5.075173815233827	0	0	0	0	0	1	1	1	1	1	1	1	1	0	60.0	0.0	4.103042527869415	0.7655003020950168	0.9972695822649272	0.0	True	False	True	False	False	False	0.102	0.06249609022223737
chr9_136943665_C_G_b38	0.0188432	5.950642552587727	5.075173815233827	0	0	0	0	0	1	1	1	1	1	1	1	1	0	60.0	0.0	4.103042527869415	0.7655003020950168	0.9972695822649272	0.0	True	False	True	False	False	False	0.102	0.06249609022223737
chr9_136943665_C_G_b38	0.0188432	5.950642552587727	5.075173815233827	0	0	0	0	0	1	1	1	1	1	1	1	1	0	60.0	0.0	4.103042527869415	0.7655003020950168	0.9972695822649272	0.0	True	False	True	False	False	False	0.102	0.06249609022223737
chr3_42689111_G_A_b38	0.0399004	5.493061443340548	4.060443010546419	0	0	0	0	0	1	0	0	1	1	0	1	0	0	60.0	0.0	-4.030283836690952	4.476309596124516	7.139222537299894	0.0	True	False	True	False	False	False	0.0	0.06249583602685066
chr4_82821432_C_T_b38	0.0257182	5.783825182329737	2.995732273553991	0	0	0	0	0	0	0	0	0	0	0	1	0	1	60.0	0.001	-0.8726694172678832	0.0	3.556342307472512	2.348608855478168	False	True	True	False	False	False	0.0	0.06249564206902428
chr4_82821432_C_T_b38	0.0166583	5.783825182329737	2.995732273553991	0	0	0	0	0	0	0	0	0	0	0	1	0	1	60.0	0.001	-0.8726694172678832	0.0	3.556342307472512	2.348608855478168	False	True	True	False	False	False	0.0	0.06249564206902428
chr4_82821432_C_T_b38	0.0166583	5.783825182329737	2.995732273553991	0	0	0	0	0	0	0	0	0	0	0	1	0	1	60.0	0.001	-0.8726694172678832	0.0	3.556342307472512	2.348608855478168	False	True	True	False	False	False	0.0	0.06249564206902428
chr4_82821432_C_T_b38	0.0104721	5.783825182329737	2.995732273553991	0	0	0	0	0	0	0	0	0	0	0	1	0	1	60.0	0.001	-0.8726694172678832	0.0	3.556342307472512	2.348608855478168	False	True	True	False	False	False	0.0	0.06249564206902428
chr4_82821432_C_T_b38	0.0104721	5.783825182329737	2.995732273553991	0	0	0	0	0	0	0	0	0	0	0	1	0	1	60.0	0.001	-0.8726694172678832	0.0	3.556342307472512	2.348608855478168	False	True	True	False	False	False	0.0	0.06249564206902428
chr4_82821432_C_T_b38	0.0257182	5.783825182329737	2.995732273553991	0	0	0	0	0	0	0	0	0	0	0	1	0	1	60.0	0.001	-0.8726694172678832	0.0	3.556342307472512	2.348608855478168	False	True	True	False	False	False	0.0	0.06249564206902428
chr19_50687765_C_G_b38	0.013277	5.214935757608986	4.6443908991413725	0	0	0	0	0	0	0	0	0	1	0	1	0	0	70.0	0.0	-5.427515612870927	0.0	-5.928338762815777	0.0	True	False	True	False	False	False	0.0	0.06249532240790623
chr19_50687765_C_G_b38	0.0124382	5.214935757608986	4.6443908991413725	0	0	0	0	0	0	0	0	0	1	0	1	0	0	70.0	0.0	-5.427515612870927	0.0	-5.928338762815777	0.0	True	False	True	False	False	False	0.0	0.06249532240790623
chr7_30785613_C_G_b38	0.0100268	4.919980925828125	4.912654885736052	0	0	0	0	0	0	0	0	0	0	0	0	0	1	50.0	0.001	3.0016859884420213	0.0	5.102313614298033	5.589813597212967	True	False	True	False	False	False	0.0	0.06249518875824554
chr7_5217656_G_A_b38	0.0573674	6.340359303727752	6.342121418721152	1	0	0	0	0	1	0	0	1	1	0	1	0	1	60.0	0.001	-2.919038938678026	1.149369189007008	6.089446454707897	3.9561359214635416	False	True	True	False	False	False	0.0	0.062494762043209584
chr7_5217656_G_A_b38	0.0573674	6.340359303727752	6.342121418721152	1	0	0	0	0	1	0	0	1	1	0	1	0	1	60.0	0.001	-2.919038938678026	1.149369189007008	6.089446454707897	3.9561359214635416	False	True	True	False	False	False	0.0	0.062494762043209584
chr12_55991020_G_A_b38	0.00795892	6.073044534100405	4.343805421853684	1	0	1	1	0	0	0	0	0	0	0	1	0	1	60.0	0.001	7.315626711673305	9.406446452999454	-0.0185369725993922	0.0	False	True	True	False	False	False	0.0	0.06249462717743485
chr12_55991020_G_A_b38	0.00795892	6.073044534100405	4.343805421853684	1	0	1	1	0	0	0	0	0	0	0	1	0	1	60.0	0.001	7.315626711673305	9.406446452999454	-0.0185369725993922	0.0	False	True	True	False	False	False	0.0	0.06249462717743485
chr12_55991020_G_A_b38	0.00795892	6.073044534100405	4.343805421853684	1	0	1	1	0	0	0	0	0	0	0	1	0	1	60.0	0.001	7.315626711673305	9.406446452999454	-0.0185369725993922	0.0	False	True	True	False	False	False	0.0	0.06249462717743485
chr12_55991020_G_A_b38	0.0232579	6.073044534100405	4.343805421853684	1	0	1	1	0	0	0	0	0	0	0	1	0	1	60.0	0.001	7.315626711673305	9.406446452999454	-0.0185369725993922	0.0	False	True	True	False	False	False	0.0	0.06249462717743485
chr12_55991020_G_A_b38	0.0232579	6.073044534100405	4.343805421853684	1	0	1	1	0	0	0	0	0	0	0	1	0	1	60.0	0.001	7.315626711673305	9.406446452999454	-0.0185369725993922	0.0	False	True	True	False	False	False	0.0	0.06249462717743485
chr12_55991020_G_A_b38	0.00795892	6.073044534100405	4.343805421853684	1	0	1	1	0	0	0	0	0	0	0	1	0	1	60.0	0.001	7.315626711673305	9.406446452999454	-0.0185369725993922	0.0	False	True	True	False	False	False	0.0	0.06249462717743485
chr12_55991020_G_A_b38	0.0660198	6.073044534100405	4.343805421853684	1	0	1	1	0	0	0	0	0	0	0	1	0	1	60.0	0.001	7.315626711673305	9.406446452999454	-0.0185369725993922	0.0	False	True	True	False	False	False	0.0	0.06249462717743485
chr12_55991020_G_A_b38	0.0660198	6.073044534100405	4.343805421853684	1	0	1	1	0	0	0	0	0	0	0	1	0	1	60.0	0.001	7.315626711673305	9.406446452999454	-0.0185369725993922	0.0	False	True	True	False	False	False	0.0	0.06249462717743485
chr12_55991020_G_A_b38	0.0660198	6.073044534100405	4.343805421853684	1	0	1	1	0	0	0	0	0	0	0	1	0	1	60.0	0.001	7.315626711673305	9.406446452999454	-0.0185369725993922	0.0	False	True	True	False	False	False	0.0	0.06249462717743485
chr12_55991020_G_A_b38	0.0660198	6.073044534100405	4.343805421853684	1	0	1	1	0	0	0	0	0	0	0	1	0	1	60.0	0.001	7.315626711673305	9.406446452999454	-0.0185369725993922	0.0	False	True	True	False	False	False	0.0	0.06249462717743485
chr12_55991020_G_A_b38	0.00795892	6.073044534100405	4.343805421853684	1	0	1	1	0	0	0	0	0	0	0	1	0	1	60.0	0.001	7.315626711673305	9.406446452999454	-0.0185369725993922	0.0	False	True	True	False	False	False	0.0	0.06249462717743485
chr12_55991020_G_A_b38	0.0232579	6.073044534100405	4.343805421853684	1	0	1	1	0	0	0	0	0	0	0	1	0	1	60.0	0.001	7.315626711673305	9.406446452999454	-0.0185369725993922	0.0	False	True	True	False	False	False	0.0	0.06249462717743485
chr12_55991020_G_A_b38	0.0232579	6.073044534100405	4.343805421853684	1	0	1	1	0	0	0	0	0	0	0	1	0	1	60.0	0.001	7.315626711673305	9.406446452999454	-0.0185369725993922	0.0	False	True	True	False	False	False	0.0	0.06249462717743485
chr12_55991020_G_A_b38	0.0660198	6.073044534100405	4.343805421853684	1	0	1	1	0	0	0	0	0	0	0	1	0	1	60.0	0.001	7.315626711673305	9.406446452999454	-0.0185369725993922	0.0	False	True	True	False	False	False	0.0	0.06249462717743485
chr12_55991020_G_A_b38	0.0232579	6.073044534100405	4.343805421853684	1	0	1	1	0	0	0	0	0	0	0	1	0	1	60.0	0.001	7.315626711673305	9.406446452999454	-0.0185369725993922	0.0	False	True	True	False	False	False	0.0	0.06249462717743485
chr10_119141663_C_T_b38	0.0857944	5.84354441703136	5.84354441703136	0	0	0	0	0	1	0	0	1	0	1	0	0	1	60.0	0.001	6.907540410931675	3.0708338869309366	3.544886382098348	0.0	True	False	True	False	False	False	0.0	0.06249276847989302
chr10_119141663_C_T_b38	0.0608212	5.84354441703136	5.84354441703136	0	0	0	0	0	1	0	0	1	0	1	0	0	1	60.0	0.001	6.907540410931675	3.0708338869309366	3.544886382098348	0.0	True	False	True	False	False	False	0.0	0.06249276847989302
chr2_27995267_A_G_b38	0.00865974	5.814130531825066	7.003065458786462	0	0	0	1	0	1	0	0	1	0	1	1	0	1	40.0	0.0	5.386720346051925	5.839876902178454	4.013440812308687	0.0	True	False	True	False	False	False		0.0624922829910002
chr2_27995267_A_G_b38	0.00134902	5.814130531825066	7.003065458786462	0	0	0	1	0	1	0	0	1	0	1	1	0	1	40.0	0.0	5.386720346051925	5.839876902178454	4.013440812308687	0.0	True	False	True	False	False	False		0.0624922829910002
chr11_64565390_A_C_b38	0.00204646	5.1298987149230735	5.135798437050262	0	0	0	0	1	0	0	1	0	1	0	1	0	0	70.0	0.904	0.6073740544692571	0.0	-7.994718256920095	1.8322840919339765	False	True	True	False	False	False	0.0	0.06249193934425166
chr11_64565390_A_C_b38	0.00204646	5.1298987149230735	5.135798437050262	0	0	0	0	1	0	0	1	0	1	0	1	0	0	70.0	0.904	0.6073740544692571	0.0	-7.994718256920095	1.8322840919339765	False	True	True	False	False	False	0.0	0.06249193934425166
chr10_14936452_A_G_b38	0.0711766	4.955827057601261	4.454347296253507	0	0	0	1	0	0	0	0	0	0	0	1	0	1	40.0	0.012	-1.0212732125033877	0.0	1.882574241711424	0.0	True	False	True	False	False	False	0.0	0.0624918807942495
chr10_14936452_A_G_b38	0.0711766	4.955827057601261	4.454347296253507	0	0	0	1	0	0	0	0	0	0	0	1	0	1	40.0	0.012	-1.0212732125033877	0.0	1.882574241711424	0.0	True	False	True	False	False	False	0.0	0.0624918807942495
chr10_97759053_C_T_b38	0.0576264	5.214935757608986	5.209486152841421	0	0	0	0	0	0	0	0	0	0	0	0	0	1	60.0	0.0	-19.521607549803548	0.0	5.361916531908456	0.0972460588032078	True	False	True	False	False	False	0.0	0.06249161990913091
chr10_97759053_C_T_b38	0.0576264	5.214935757608986	5.209486152841421	0	0	0	0	0	0	0	0	0	0	0	0	0	1	60.0	0.0	-19.521607549803548	0.0	5.361916531908456	0.0972460588032078	True	False	True	False	False	False	0.0	0.06249161990913091
chr10_97759053_C_T_b38	0.0576264	5.214935757608986	5.209486152841421	0	0	0	0	0	0	0	0	0	0	0	0	0	1	60.0	0.0	-19.521607549803548	0.0	5.361916531908456	0.0972460588032078	True	False	True	False	False	False	0.0	0.06249161990913091
chr11_44078471_T_C_b38	0.00742538	5.365976015021851	7.047517221357296	1	0	0	0	0	0	0	0	0	0	0	0	0	1	40.0	0.0	3.303524482038938	0.8467543737613474	0.5145547679550759	0.0	False	True	True	False	False	False	0.0	0.062491248860988384
chr11_44078471_T_C_b38	0.00742538	5.365976015021851	7.047517221357296	1	0	0	0	0	0	0	0	0	0	0	0	0	1	40.0	0.0	3.303524482038938	0.8467543737613474	0.5145547679550759	0.0	False	True	True	False	False	False	0.0	0.062491248860988384
chr11_44078471_T_C_b38	0.00742538	5.365976015021851	7.047517221357296	1	0	0	0	0	0	0	0	0	0	0	0	0	1	40.0	0.0	3.303524482038938	0.8467543737613474	0.5145547679550759	0.0	False	True	True	False	False	False	0.0	0.062491248860988384
chr11_44078471_T_C_b38	0.00742538	5.365976015021851	7.047517221357296	1	0	0	0	0	0	0	0	0	0	0	0	0	1	40.0	0.0	3.303524482038938	0.8467543737613474	0.5145547679550759	0.0	False	True	True	False	False	False	0.0	0.062491248860988384
chr11_44078471_T_C_b38	0.00742538	5.365976015021851	7.047517221357296	1	0	0	0	0	0	0	0	0	0	0	0	0	1	40.0	0.0	3.303524482038938	0.8467543737613474	0.5145547679550759	0.0	False	True	True	False	False	False	0.0	0.062491248860988384
chr5_314403_T_C_b38	0.00113363	0.0	2.6390573296152584	0	0	0	0	0	0	0	0	0	0	0	1	0	1	40.0	0.0	-7.732525016170743	3.750510805716707	10.626182955703245	0.15117885802949083	True	False	False	False	False	True	0.0	0.0624909706922401
chr10_95322239_A_G_b38	0.0169787	5.389071729816501	4.465908118654584	0	0	1	0	1	1	0	0	1	0	0	1	0	1	40.0	1.0	-11.57631267890959	3.0941580370170225	4.246071441018266	0.0	True	False	True	False	False	False	0.0	0.0624904705399971
chr10_95322239_A_G_b38	0.259449	5.389071729816501	4.465908118654584	0	0	1	0	1	1	0	0	1	0	0	1	0	1	40.0	1.0	-11.57631267890959	3.0941580370170225	4.246071441018266	0.0	True	False	True	False	False	False	0.0	0.0624904705399971
chr10_95322239_A_G_b38	0.0228131	5.389071729816501	4.465908118654584	0	0	1	0	1	1	0	0	1	0	0	1	0	1	40.0	1.0	-11.57631267890959	3.0941580370170225	4.246071441018266	0.0	True	False	True	False	False	False	0.0	0.0624904705399971
chr10_95322239_A_G_b38	0.259449	5.389071729816501	4.465908118654584	0	0	1	0	1	1	0	0	1	0	0	1	0	1	40.0	1.0	-11.57631267890959	3.0941580370170225	4.246071441018266	0.0	True	False	True	False	False	False	0.0	0.0624904705399971
chr10_95322239_A_G_b38	0.259449	5.389071729816501	4.465908118654584	0	0	1	0	1	1	0	0	1	0	0	1	0	1	40.0	1.0	-11.57631267890959	3.0941580370170225	4.246071441018266	0.0	True	False	True	False	False	False	0.0	0.0624904705399971
chr10_95322239_A_G_b38	0.0228131	5.389071729816501	4.465908118654584	0	0	1	0	1	1	0	0	1	0	0	1	0	1	40.0	1.0	-11.57631267890959	3.0941580370170225	4.246071441018266	0.0	True	False	True	False	False	False	0.0	0.0624904705399971
chr10_95322239_A_G_b38	0.0228131	5.389071729816501	4.465908118654584	0	0	1	0	1	1	0	0	1	0	0	1	0	1	40.0	1.0	-11.57631267890959	3.0941580370170225	4.246071441018266	0.0	True	False	True	False	False	False	0.0	0.0624904705399971
chr10_95322239_A_G_b38	0.0169787	5.389071729816501	4.465908118654584	0	0	1	0	1	1	0	0	1	0	0	1	0	1	40.0	1.0	-11.57631267890959	3.0941580370170225	4.246071441018266	0.0	True	False	True	False	False	False	0.0	0.0624904705399971
chr10_95322239_A_G_b38	0.0169787	5.389071729816501	4.465908118654584	0	0	1	0	1	1	0	0	1	0	0	1	0	1	40.0	1.0	-11.57631267890959	3.0941580370170225	4.246071441018266	0.0	True	False	True	False	False	False	0.0	0.0624904705399971
chr10_95322239_A_G_b38	0.0162237	5.389071729816501	4.465908118654584	0	0	1	0	1	1	0	0	1	0	0	1	0	1	40.0	1.0	-11.57631267890959	3.0941580370170225	4.246071441018266	0.0	True	False	True	False	False	False	0.0	0.0624904705399971
chr10_95322239_A_G_b38	0.0162237	5.389071729816501	4.465908118654584	0	0	1	0	1	1	0	0	1	0	0	1	0	1	40.0	1.0	-11.57631267890959	3.0941580370170225	4.246071441018266	0.0	True	False	True	False	False	False	0.0	0.0624904705399971
chr10_95322239_A_G_b38	0.0162237	5.389071729816501	4.465908118654584	0	0	1	0	1	1	0	0	1	0	0	1	0	1	40.0	1.0	-11.57631267890959	3.0941580370170225	4.246071441018266	0.0	True	False	True	False	False	False	0.0	0.0624904705399971
chr22_20127355_G_A_b38	0.00718065	0.0	0.0	0	0	0	1	0	1	0	1	1	1	0	1	0	1	60.0	0.0	-5.214267937672773	0.0	3.545609000412988	0.0	False	True	False	False	False	True	0.0	0.062490374529547886
chr22_20127355_G_A_b38	0.00718065	0.0	0.0	0	0	0	1	0	1	0	1	1	1	0	1	0	1	60.0	0.0	-5.214267937672773	0.0	3.545609000412988	0.0	False	True	False	False	False	True	0.0	0.062490374529547886
chr22_20127355_G_A_b38	0.009562	0.0	0.0	0	0	0	1	0	1	0	1	1	1	0	1	0	1	60.0	0.0	-5.214267937672773	0.0	3.545609000412988	0.0	False	True	False	False	False	True	0.0	0.062490374529547886
chr22_20127355_G_A_b38	0.009562	0.0	0.0	0	0	0	1	0	1	0	1	1	1	0	1	0	1	60.0	0.0	-5.214267937672773	0.0	3.545609000412988	0.0	False	True	False	False	False	True	0.0	0.062490374529547886
chr22_20127355_G_A_b38	0.00529407	0.0	0.0	0	0	0	1	0	1	0	1	1	1	0	1	0	1	60.0	0.0	-5.214267937672773	0.0	3.545609000412988	0.0	False	True	False	False	False	True	0.0	0.062490374529547886
chr22_20127355_G_A_b38	0.00529407	0.0	0.0	0	0	0	1	0	1	0	1	1	1	0	1	0	1	60.0	0.0	-5.214267937672773	0.0	3.545609000412988	0.0	False	True	False	False	False	True	0.0	0.062490374529547886
chr2_45652885_C_T_b38	0.0380424	6.082218910376446	6.082218910376446	0	0	0	1	1	1	1	1	1	1	1	1	1	0	60.0	0.0	-6.5588370282232376	0.7215050625714436	7.507693167772594	1.3383448968593186	True	False	True	False	False	False	0.0	0.062489510672855464
chr2_45652885_C_T_b38	0.0669741	6.082218910376446	6.082218910376446	0	0	0	1	1	1	1	1	1	1	1	1	1	0	60.0	0.0	-6.5588370282232376	0.7215050625714436	7.507693167772594	1.3383448968593186	True	False	True	False	False	False	0.0	0.062489510672855464
chr2_45652885_C_T_b38	0.0252309	6.082218910376446	6.082218910376446	0	0	0	1	1	1	1	1	1	1	1	1	1	0	60.0	0.0	-6.5588370282232376	0.7215050625714436	7.507693167772594	1.3383448968593186	True	False	True	False	False	False	0.0	0.062489510672855464
chr2_45652885_C_T_b38	0.0252309	6.082218910376446	6.082218910376446	0	0	0	1	1	1	1	1	1	1	1	1	1	0	60.0	0.0	-6.5588370282232376	0.7215050625714436	7.507693167772594	1.3383448968593186	True	False	True	False	False	False	0.0	0.062489510672855464
chr2_45652885_C_T_b38	0.0669741	6.082218910376446	6.082218910376446	0	0	0	1	1	1	1	1	1	1	1	1	1	0	60.0	0.0	-6.5588370282232376	0.7215050625714436	7.507693167772594	1.3383448968593186	True	False	True	False	False	False	0.0	0.062489510672855464
chr2_45652885_C_T_b38	0.0380424	6.082218910376446	6.082218910376446	0	0	0	1	1	1	1	1	1	1	1	1	1	0	60.0	0.0	-6.5588370282232376	0.7215050625714436	7.507693167772594	1.3383448968593186	True	False	True	False	False	False	0.0	0.062489510672855464
chr3_128480819_G_A_b38	0.00613783	6.988413181999592	6.214608098422191	1	0	0	0	0	1	0	1	1	0	1	1	0	1	80.0	0.0	7.065536665836306	0.0	5.534701897473923	1.8025948918724026	False	True	True	False	False	False	0.0	0.06248728616162753
chr3_128480819_G_A_b38	0.00613783	6.988413181999592	6.214608098422191	1	0	0	0	0	1	0	1	1	0	1	1	0	1	80.0	0.0	7.065536665836306	0.0	5.534701897473923	1.8025948918724026	False	True	True	False	False	False	0.0	0.06248728616162753
chr3_128480819_G_A_b38	0.00613783	6.988413181999592	6.214608098422191	1	0	0	0	0	1	0	1	1	0	1	1	0	1	80.0	0.0	7.065536665836306	0.0	5.534701897473923	1.8025948918724026	False	True	True	False	False	False	0.0	0.06248728616162753
chr1_171092246_G_A_b38	0.185961	6.0112671744041615	6.008813185442595	0	0	1	0	0	1	0	0	1	1	1	0	0	0	40.0	0.0	2.938449182464261	15.506229099937604	4.877624829686752	0.7771057733679214	True	False	True	False	False	False	0.0	0.062487285135842716
chr15_90981316_T_C_b38	0.0600306	5.648974238161206	5.869296913133774	1	0	0	1	0	1	0	0	1	0	0	1	0	1	40.0	0.001	-7.311200444120501	0.0	1.8009001515670209	1.5781544567524366	False	True	True	False	False	False	0.0	0.06248720852926343
chr15_90981316_T_C_b38	0.0600306	5.648974238161206	5.869296913133774	1	0	0	1	0	1	0	0	1	0	0	1	0	1	40.0	0.001	-7.311200444120501	0.0	1.8009001515670209	1.5781544567524366	False	True	True	False	False	False	0.0	0.06248720852926343
chr15_90981316_T_C_b38	0.0600306	5.648974238161206	5.869296913133774	1	0	0	1	0	1	0	0	1	0	0	1	0	1	40.0	0.001	-7.311200444120501	0.0	1.8009001515670209	1.5781544567524366	False	True	True	False	False	False	0.0	0.06248720852926343
chr15_90981316_T_C_b38	0.0600306	5.648974238161206	5.869296913133774	1	0	0	1	0	1	0	0	1	0	0	1	0	1	40.0	0.001	-7.311200444120501	0.0	1.8009001515670209	1.5781544567524366	False	True	True	False	False	False	0.0	0.06248720852926343
chr15_90981316_T_C_b38	0.0600306	5.648974238161206	5.869296913133774	1	0	0	1	0	1	0	0	1	0	0	1	0	1	40.0	0.001	-7.311200444120501	0.0	1.8009001515670209	1.5781544567524366	False	True	True	False	False	False	0.0	0.06248720852926343
chr6_123393511_G_T_b38	0.00253362	4.736198448394496	4.727387818712341	0	0	1	0	1	1	0	1	1	0	0	0	0	0	20.0	0.0	-7.511966164152565	3.247893107921236	-0.2980951762710475	0.0	True	False	True	False	False	False	0.0	0.062485426744560604
chr6_123393511_G_T_b38	0.00253362	4.736198448394496	4.727387818712341	0	0	1	0	1	1	0	1	1	0	0	0	0	0	20.0	0.0	-7.511966164152565	3.247893107921236	-0.2980951762710475	0.0	True	False	True	False	False	False	0.0	0.062485426744560604
chr4_153627908_C_T_b38	0.161382	5.402677381872279	5.402677381872279	0	0	0	0	0	0	0	0	0	1	0	1	0	1	70.0	0.001	-0.1276645340992684	0.0	7.212659193496961	0.7678876561333894	True	False	True	False	False	False	0.0	0.06248505275106072
chr4_153627908_C_T_b38	0.161382	5.402677381872279	5.402677381872279	0	0	0	0	0	0	0	0	0	1	0	1	0	1	70.0	0.001	-0.1276645340992684	0.0	7.212659193496961	0.7678876561333894	True	False	True	False	False	False	0.0	0.06248505275106072
chr19_1483674_G_A_b38	0.0149587	5.968707559985366	3.258096538021482	1	0	0	0	0	0	0	0	0	0	0	0	0	0	70.0	0.0	2.098770814475817	2.307255841351175	5.414899661381796	1.018113963710526	False	True	True	False	False	False	0.2972	0.062484792684207535
chr19_1483674_G_A_b38	0.0149587	5.968707559985366	3.258096538021482	1	0	0	0	0	0	0	0	0	0	0	0	0	0	70.0	0.0	2.098770814475817	2.307255841351175	5.414899661381796	1.018113963710526	False	True	True	False	False	False	0.2972	0.062484792684207535
chr19_1483674_G_A_b38	0.0408311	5.968707559985366	3.258096538021482	1	0	0	0	0	0	0	0	0	0	0	0	0	0	70.0	0.0	2.098770814475817	2.307255841351175	5.414899661381796	1.018113963710526	False	True	True	False	False	False	0.2972	0.062484792684207535
chr19_1483674_G_A_b38	0.0408311	5.968707559985366	3.258096538021482	1	0	0	0	0	0	0	0	0	0	0	0	0	0	70.0	0.0	2.098770814475817	2.307255841351175	5.414899661381796	1.018113963710526	False	True	True	False	False	False	0.2972	0.062484792684207535
chr19_1483674_G_A_b38	0.0408311	5.968707559985366	3.258096538021482	1	0	0	0	0	0	0	0	0	0	0	0	0	0	70.0	0.0	2.098770814475817	2.307255841351175	5.414899661381796	1.018113963710526	False	True	True	False	False	False	0.2972	0.062484792684207535
chr19_1483674_G_A_b38	0.0408311	5.968707559985366	3.258096538021482	1	0	0	0	0	0	0	0	0	0	0	0	0	0	70.0	0.0	2.098770814475817	2.307255841351175	5.414899661381796	1.018113963710526	False	True	True	False	False	False	0.2972	0.062484792684207535
chr19_1483674_G_A_b38	0.0149587	5.968707559985366	3.258096538021482	1	0	0	0	0	0	0	0	0	0	0	0	0	0	70.0	0.0	2.098770814475817	2.307255841351175	5.414899661381796	1.018113963710526	False	True	True	False	False	False	0.2972	0.062484792684207535
chr19_1483674_G_A_b38	0.0408311	5.968707559985366	3.258096538021482	1	0	0	0	0	0	0	0	0	0	0	0	0	0	70.0	0.0	2.098770814475817	2.307255841351175	5.414899661381796	1.018113963710526	False	True	True	False	False	False	0.2972	0.062484792684207535
chr19_1483674_G_A_b38	0.0408311	5.968707559985366	3.258096538021482	1	0	0	0	0	0	0	0	0	0	0	0	0	0	70.0	0.0	2.098770814475817	2.307255841351175	5.414899661381796	1.018113963710526	False	True	True	False	False	False	0.2972	0.062484792684207535
chr19_1483674_G_A_b38	0.0149587	5.968707559985366	3.258096538021482	1	0	0	0	0	0	0	0	0	0	0	0	0	0	70.0	0.0	2.098770814475817	2.307255841351175	5.414899661381796	1.018113963710526	False	True	True	False	False	False	0.2972	0.062484792684207535
chr19_1483674_G_A_b38	0.0149587	5.968707559985366	3.258096538021482	1	0	0	0	0	0	0	0	0	0	0	0	0	0	70.0	0.0	2.098770814475817	2.307255841351175	5.414899661381796	1.018113963710526	False	True	True	False	False	False	0.2972	0.062484792684207535
chr19_1483674_G_A_b38	0.0408311	5.968707559985366	3.258096538021482	1	0	0	0	0	0	0	0	0	0	0	0	0	0	70.0	0.0	2.098770814475817	2.307255841351175	5.414899661381796	1.018113963710526	False	True	True	False	False	False	0.2972	0.062484792684207535
chr19_1483674_G_A_b38	0.0408311	5.968707559985366	3.258096538021482	1	0	0	0	0	0	0	0	0	0	0	0	0	0	70.0	0.0	2.098770814475817	2.307255841351175	5.414899661381796	1.018113963710526	False	True	True	False	False	False	0.2972	0.062484792684207535
chr19_1483674_G_A_b38	0.0149587	5.968707559985366	3.258096538021482	1	0	0	0	0	0	0	0	0	0	0	0	0	0	70.0	0.0	2.098770814475817	2.307255841351175	5.414899661381796	1.018113963710526	False	True	True	False	False	False	0.2972	0.062484792684207535
chr19_1483674_G_A_b38	0.0149587	5.968707559985366	3.258096538021482	1	0	0	0	0	0	0	0	0	0	0	0	0	0	70.0	0.0	2.098770814475817	2.307255841351175	5.414899661381796	1.018113963710526	False	True	True	False	False	False	0.2972	0.062484792684207535
chr19_1483674_G_A_b38	0.0149587	5.968707559985366	3.258096538021482	1	0	0	0	0	0	0	0	0	0	0	0	0	0	70.0	0.0	2.098770814475817	2.307255841351175	5.414899661381796	1.018113963710526	False	True	True	False	False	False	0.2972	0.062484792684207535
chr1_37723068_C_T_b38	0.0142888	5.720311776607412	3.367295829986474	0	0	1	0	0	1	0	0	1	1	0	1	0	0	60.0	0.002	-6.892002332808447	2.8531764697677	-5.619468567664676	2.208901562353063	False	True	True	False	False	False	0.0	0.06248472001414434
chr1_37723068_C_T_b38	0.0142888	5.720311776607412	3.367295829986474	0	0	1	0	0	1	0	0	1	1	0	1	0	0	60.0	0.002	-6.892002332808447	2.8531764697677	-5.619468567664676	2.208901562353063	False	True	True	False	False	False	0.0	0.06248472001414434
chr1_37723068_C_T_b38	0.0206624	5.720311776607412	3.367295829986474	0	0	1	0	0	1	0	0	1	1	0	1	0	0	60.0	0.002	-6.892002332808447	2.8531764697677	-5.619468567664676	2.208901562353063	False	True	True	False	False	False	0.0	0.06248472001414434
chr1_37723068_C_T_b38	0.0206624	5.720311776607412	3.367295829986474	0	0	1	0	0	1	0	0	1	1	0	1	0	0	60.0	0.002	-6.892002332808447	2.8531764697677	-5.619468567664676	2.208901562353063	False	True	True	False	False	False	0.0	0.06248472001414434
chr1_37723068_C_T_b38	0.0206624	5.720311776607412	3.367295829986474	0	0	1	0	0	1	0	0	1	1	0	1	0	0	60.0	0.002	-6.892002332808447	2.8531764697677	-5.619468567664676	2.208901562353063	False	True	True	False	False	False	0.0	0.06248472001414434
chr1_37723068_C_T_b38	0.0142888	5.720311776607412	3.367295829986474	0	0	1	0	0	1	0	0	1	1	0	1	0	0	60.0	0.002	-6.892002332808447	2.8531764697677	-5.619468567664676	2.208901562353063	False	True	True	False	False	False	0.0	0.06248472001414434
chr8_143691748_G_A_b38	0.00639006	6.516193076042964	6.368187186350492	1	0	0	0	1	1	0	0	1	1	0	1	0	1	80.0	0.0	-7.883867280885394	0.0768059973233556	8.997585613561967	1.0490725609678435	False	True	True	False	False	False	0.0	0.06248459642075448
chr8_143691748_G_A_b38	0.00639006	6.516193076042964	6.368187186350492	1	0	0	0	1	1	0	0	1	1	0	1	0	1	80.0	0.0	-7.883867280885394	0.0768059973233556	8.997585613561967	1.0490725609678435	False	True	True	False	False	False	0.0	0.06248459642075448
chr8_143691748_G_A_b38	0.00639006	6.516193076042964	6.368187186350492	1	0	0	0	1	1	0	0	1	1	0	1	0	1	80.0	0.0	-7.883867280885394	0.0768059973233556	8.997585613561967	1.0490725609678435	False	True	True	False	False	False	0.0	0.06248459642075448
chr8_143691748_G_A_b38	0.00639006	6.516193076042964	6.368187186350492	1	0	0	0	1	1	0	0	1	1	0	1	0	1	80.0	0.0	-7.883867280885394	0.0768059973233556	8.997585613561967	1.0490725609678435	False	True	True	False	False	False	0.0	0.06248459642075448
chr16_16102982_A_G_b38	0.004778	5.583496308781699	5.583496308781699	0	0	1	0	0	1	0	0	1	1	0	1	0	1	60.0	0.001	1.982797881129884	1.6589714185973197	6.4849803466808	0.0	True	False	True	False	False	False	0.0	0.06248315927428508
chr16_16102982_A_G_b38	0.004778	5.583496308781699	5.583496308781699	0	0	1	0	0	1	0	0	1	1	0	1	0	1	60.0	0.001	1.982797881129884	1.6589714185973197	6.4849803466808	0.0	True	False	True	False	False	False	0.0	0.06248315927428508
chr10_132332580_C_T_b38	0.0133676	5.783825182329737	3.8066624897703196	0	0	0	1	1	1	1	1	1	1	1	1	0	0	40.0	0.0	4.484291969885615	0.0	9.436431321059032	0.0	True	False	True	False	False	False	0.0	0.06248275371419567
chr10_132332580_C_T_b38	0.0133676	5.783825182329737	3.8066624897703196	0	0	0	1	1	1	1	1	1	1	1	1	0	0	40.0	0.0	4.484291969885615	0.0	9.436431321059032	0.0	True	False	True	False	False	False	0.0	0.06248275371419567
chr10_132332580_C_T_b38	0.0133676	5.783825182329737	3.8066624897703196	0	0	0	1	1	1	1	1	1	1	1	1	0	0	40.0	0.0	4.484291969885615	0.0	9.436431321059032	0.0	True	False	True	False	False	False	0.0	0.06248275371419567
chr10_132332580_C_T_b38	0.0133676	5.783825182329737	3.8066624897703196	0	0	0	1	1	1	1	1	1	1	1	1	0	0	40.0	0.0	4.484291969885615	0.0	9.436431321059032	0.0	True	False	True	False	False	False	0.0	0.06248275371419567
chr11_593098_C_T_b38	0.0223341	5.298317366548036	6.052089168924417	0	1	0	0	0	0	0	0	0	0	0	1	0	1	60.0	0.0	-3.8731141513471528	1.832593405829796	7.131738332631812	0.0	True	False	True	False	False	False	0.0	0.06248227799058984
chr11_593098_C_T_b38	0.0223341	5.298317366548036	6.052089168924417	0	1	0	0	0	0	0	0	0	0	0	1	0	1	60.0	0.0	-3.8731141513471528	1.832593405829796	7.131738332631812	0.0	True	False	True	False	False	False	0.0	0.06248227799058984
chr22_30294410_G_A_b38	0.0273062	5.707110264748875	5.707110264748875	0	0	0	0	0	1	0	0	1	0	0	1	0	1	70.0	0.001	2.6027014003577307	11.07793280705253	4.789353959120007	0.9880313852827101	True	False	True	False	False	False	0.4463	0.06248222928422742
chr22_30294410_G_A_b38	0.0273062	5.707110264748875	5.707110264748875	0	0	0	0	0	1	0	0	1	0	0	1	0	1	70.0	0.001	2.6027014003577307	11.07793280705253	4.789353959120007	0.9880313852827101	True	False	True	False	False	False	0.4463	0.06248222928422742
chr22_30294410_G_A_b38	0.0273062	5.707110264748875	5.707110264748875	0	0	0	0	0	1	0	0	1	0	0	1	0	1	70.0	0.001	2.6027014003577307	11.07793280705253	4.789353959120007	0.9880313852827101	True	False	True	False	False	False	0.4463	0.06248222928422742
chr9_135765881_A_C_b38	0.0882816	4.804021044733257	4.804021044733257	0	0	0	0	1	0	0	1	0	0	0	0	0	0	40.0	0.0	-3.49420186101718	0.0	2.9574545119840465	1.3909455381210165	True	False	True	False	False	False	0.0	0.06248218826463907
chr9_135765881_A_C_b38	0.0882816	4.804021044733257	4.804021044733257	0	0	0	0	1	0	0	1	0	0	0	0	0	0	40.0	0.0	-3.49420186101718	0.0	2.9574545119840465	1.3909455381210165	True	False	True	False	False	False	0.0	0.06248218826463907
chr9_135765881_A_C_b38	0.0338948	4.804021044733257	4.804021044733257	0	0	0	0	1	0	0	1	0	0	0	0	0	0	40.0	0.0	-3.49420186101718	0.0	2.9574545119840465	1.3909455381210165	True	False	True	False	False	False	0.0	0.06248218826463907
chr9_135765881_A_C_b38	0.0338948	4.804021044733257	4.804021044733257	0	0	0	0	1	0	0	1	0	0	0	0	0	0	40.0	0.0	-3.49420186101718	0.0	2.9574545119840465	1.3909455381210165	True	False	True	False	False	False	0.0	0.06248218826463907
chr5_156920261_C_T_b38	0.0239071	5.493061443340548	5.313205979041787	0	0	0	0	1	1	1	1	1	1	1	1	0	0	50.0	0.001	6.747207380897957	0.0	-5.82488334069474	0.0	True	False	True	False	False	False	0.0	0.06248172352006848
chr7_4788528_A_G_b38	0.0112596	6.796823718274855	5.717027701406222	1	0	0	1	0	0	0	0	0	1	1	1	0	1	60.0	0.001	3.697446885843726	1.45979239503269	8.977534649212487	0.0	False	True	True	False	False	False	0.0	0.06248161365837668
chr7_4788528_A_G_b38	0.0112596	6.796823718274855	5.717027701406222	1	0	0	1	0	0	0	0	0	1	1	1	0	1	60.0	0.001	3.697446885843726	1.45979239503269	8.977534649212487	0.0	False	True	True	False	False	False	0.0	0.06248161365837668
chr7_4788528_A_G_b38	0.0112596	6.796823718274855	5.717027701406222	1	0	0	1	0	0	0	0	0	1	1	1	0	1	60.0	0.001	3.697446885843726	1.45979239503269	8.977534649212487	0.0	False	True	True	False	False	False	0.0	0.06248161365837668
chr7_4788528_A_G_b38	0.0112596	6.796823718274855	5.717027701406222	1	0	0	1	0	0	0	0	0	1	1	1	0	1	60.0	0.001	3.697446885843726	1.45979239503269	8.977534649212487	0.0	False	True	True	False	False	False	0.0	0.06248161365837668
chr11_74697574_C_G_b38	0.0442157	5.627621113690637	3.295836866004329	0	0	0	0	1	1	1	1	1	1	1	1	1	0	40.0	0.0	-8.309057673540531	0.0	2.7909336996075496	4.769133953693782	True	False	True	False	False	False	0.0	0.06248100800037977
chr11_74697574_C_G_b38	0.0442157	5.627621113690637	3.295836866004329	0	0	0	0	1	1	1	1	1	1	1	1	1	0	40.0	0.0	-8.309057673540531	0.0	2.7909336996075496	4.769133953693782	True	False	True	False	False	False	0.0	0.06248100800037977
chr11_74697574_C_G_b38	0.0442157	5.627621113690637	3.295836866004329	0	0	0	0	1	1	1	1	1	1	1	1	1	0	40.0	0.0	-8.309057673540531	0.0	2.7909336996075496	4.769133953693782	True	False	True	False	False	False	0.0	0.06248100800037977
chr11_74697574_C_G_b38	0.0442157	5.627621113690637	3.295836866004329	0	0	0	0	1	1	1	1	1	1	1	1	1	0	40.0	0.0	-8.309057673540531	0.0	2.7909336996075496	4.769133953693782	True	False	True	False	False	False	0.0	0.06248100800037977
chr11_74697574_C_G_b38	0.0442157	5.627621113690637	3.295836866004329	0	0	0	0	1	1	1	1	1	1	1	1	1	0	40.0	0.0	-8.309057673540531	0.0	2.7909336996075496	4.769133953693782	True	False	True	False	False	False	0.0	0.06248100800037977
chr5_14465246_C_T_b38	0.202041	5.978885764901122	5.700443573390687	0	0	1	1	1	1	0	1	1	1	0	1	0	1	60.0	0.0	-6.718448288458021	2.0603714826354063	4.585899856292642	0.46124123774096404	True	False	True	False	False	False	0.0	0.062480693782590795
chr5_14465246_C_T_b38	0.343034	5.978885764901122	5.700443573390687	0	0	1	1	1	1	0	1	1	1	0	1	0	1	60.0	0.0	-6.718448288458021	2.0603714826354063	4.585899856292642	0.46124123774096404	True	False	True	False	False	False	0.0	0.062480693782590795
chr7_130486718_C_T_b38	0.0337142	5.780743515792329	5.298317366548036	1	0	0	0	1	1	1	1	1	1	1	1	1	0	60.0	0.0	-2.0911080035968084	0.0	0.8691782037745455	0.2949729327816044	True	False	True	False	False	False	0.0	0.062479676804359806
chr7_101207378_A_G_b38	0.0373188	5.66988092298052	5.298317366548036	0	0	0	0	0	0	0	1	0	0	1	1	0	1	40.0	0.0	4.207478842924912	0.0	2.508065705223231	0.3936233786359864	True	False	True	False	False	False	0.0	0.062478580202015015
chr7_101207378_A_G_b38	0.0373188	5.66988092298052	5.298317366548036	0	0	0	0	0	0	0	1	0	0	1	1	0	1	40.0	0.0	4.207478842924912	0.0	2.508065705223231	0.3936233786359864	True	False	True	False	False	False	0.0	0.062478580202015015
chr7_101207378_A_G_b38	0.0373188	5.66988092298052	5.298317366548036	0	0	0	0	0	0	0	1	0	0	1	1	0	1	40.0	0.0	4.207478842924912	0.0	2.508065705223231	0.3936233786359864	True	False	True	False	False	False	0.0	0.062478580202015015
chr12_46367541_C_T_b38	0.26403	5.308267697401205	4.882801922586371	0	0	1	0	1	1	1	1	1	1	0	1	0	1	40.0	0.0	2.0666786290204797	0.0	1.0286552575655603	0.0	True	False	True	False	False	False	0.0	0.06247796299964197
chr12_46367541_C_T_b38	0.0419961	5.308267697401205	4.882801922586371	0	0	1	0	1	1	1	1	1	1	0	1	0	1	40.0	0.0	2.0666786290204797	0.0	1.0286552575655603	0.0	True	False	True	False	False	False	0.0	0.06247796299964197
chr12_46367541_C_T_b38	0.26403	5.308267697401205	4.882801922586371	0	0	1	0	1	1	1	1	1	1	0	1	0	1	40.0	0.0	2.0666786290204797	0.0	1.0286552575655603	0.0	True	False	True	False	False	False	0.0	0.06247796299964197
chr12_46367541_C_T_b38	0.0419961	5.308267697401205	4.882801922586371	0	0	1	0	1	1	1	1	1	1	0	1	0	1	40.0	0.0	2.0666786290204797	0.0	1.0286552575655603	0.0	True	False	True	False	False	False	0.0	0.06247796299964197
chr12_46367541_C_T_b38	0.26403	5.308267697401205	4.882801922586371	0	0	1	0	1	1	1	1	1	1	0	1	0	1	40.0	0.0	2.0666786290204797	0.0	1.0286552575655603	0.0	True	False	True	False	False	False	0.0	0.06247796299964197
chr12_46367541_C_T_b38	0.0419961	5.308267697401205	4.882801922586371	0	0	1	0	1	1	1	1	1	1	0	1	0	1	40.0	0.0	2.0666786290204797	0.0	1.0286552575655603	0.0	True	False	True	False	False	False	0.0	0.06247796299964197
chr12_46367541_C_T_b38	0.0419961	5.308267697401205	4.882801922586371	0	0	1	0	1	1	1	1	1	1	0	1	0	1	40.0	0.0	2.0666786290204797	0.0	1.0286552575655603	0.0	True	False	True	False	False	False	0.0	0.06247796299964197
chr12_46367541_C_T_b38	0.26403	5.308267697401205	4.882801922586371	0	0	1	0	1	1	1	1	1	1	0	1	0	1	40.0	0.0	2.0666786290204797	0.0	1.0286552575655603	0.0	True	False	True	False	False	False	0.0	0.06247796299964197
chr10_120887315_T_C_b38	0.0231103	4.663439094112067	6.173786103901937	0	0	0	0	0	0	0	0	0	0	0	0	0	1	30.0	0.0	0.3749088380115104	11.06785600555126	0.0389843315228191	0.7021361788780212	True	False	True	False	False	False	0.0	0.0624777955350523
chr10_120887315_T_C_b38	0.0231103	4.663439094112067	6.173786103901937	0	0	0	0	0	0	0	0	0	0	0	0	0	1	30.0	0.0	0.3749088380115104	11.06785600555126	0.0389843315228191	0.7021361788780212	True	False	True	False	False	False	0.0	0.0624777955350523
chr10_120887315_T_C_b38	0.0231103	4.663439094112067	6.173786103901937	0	0	0	0	0	0	0	0	0	0	0	0	0	1	30.0	0.0	0.3749088380115104	11.06785600555126	0.0389843315228191	0.7021361788780212	True	False	True	False	False	False	0.0	0.0624777955350523
chr10_120887315_T_C_b38	0.0231103	4.663439094112067	6.173786103901937	0	0	0	0	0	0	0	0	0	0	0	0	0	1	30.0	0.0	0.3749088380115104	11.06785600555126	0.0389843315228191	0.7021361788780212	True	False	True	False	False	False	0.0	0.0624777955350523
chr4_56558008_G_A_b38	0.0336895	5.017279836814924	5.017279836814924	0	0	0	0	0	0	0	0	0	0	0	0	0	0	60.0	0.003	-4.443844573932415	0.0	5.550409000333175	0.8194551314440233	True	False	True	False	False	False	0.0	0.06247761001248471
chr2_134550860_A_G_b38	0.0299779	5.298317366548036	5.298317366548036	0	0	1	0	1	0	0	1	0	0	0	1	0	0	60.0	0.0	-8.251395714808378	0.0	-0.6259208151044078	0.0	True	False	True	False	False	False	0.0	0.06247744840644516
chr2_134550860_A_G_b38	0.0191348	5.298317366548036	5.298317366548036	0	0	1	0	1	0	0	1	0	0	0	1	0	0	60.0	0.0	-8.251395714808378	0.0	-0.6259208151044078	0.0	True	False	True	False	False	False	0.0	0.06247744840644516
chr7_100224271_C_T_b38	0.109165	5.966146739123692	5.2832037287379885	0	0	0	0	0	1	0	1	1	1	0	1	0	1	60.0	0.807	-3.098632211786588	3.309012368404423	1.1003639664864409	2.3583898124710814	True	False	True	False	False	False	0.0	0.06247729986445756
chr2_222921022_A_G_b38	0.0837656	5.556828061699537	3.8501476017100584	0	0	0	0	0	1	0	0	1	0	0	1	0	1	40.0	0.0	-5.654716634887859	2.370777857758008	8.188810248130167	0.0	False	True	True	False	False	False	0.0	0.062476564077961316
chr2_222921022_A_G_b38	0.0837656	5.556828061699537	3.8501476017100584	0	0	0	0	0	1	0	0	1	0	0	1	0	1	40.0	0.0	-5.654716634887859	2.370777857758008	8.188810248130167	0.0	False	True	True	False	False	False	0.0	0.062476564077961316
chr2_222921022_A_G_b38	0.0837656	5.556828061699537	3.8501476017100584	0	0	0	0	0	1	0	0	1	0	0	1	0	1	40.0	0.0	-5.654716634887859	2.370777857758008	8.188810248130167	0.0	False	True	True	False	False	False	0.0	0.062476564077961316
chr2_222921022_A_G_b38	0.0837656	5.556828061699537	3.8501476017100584	0	0	0	0	0	1	0	0	1	0	0	1	0	1	40.0	0.0	-5.654716634887859	2.370777857758008	8.188810248130167	0.0	False	True	True	False	False	False	0.0	0.062476564077961316
chr1_46346772_A_G_b38	0.0114077	5.0106352940962555	5.003946305945459	0	0	1	0	0	1	0	0	1	0	0	1	0	1	20.0	0.712	-1.1691325170240248	0.0	-8.853211687855065	0.0	True	False	True	False	False	False	0.0	0.06247643822543103
chr1_46346772_A_G_b38	0.0549926	5.0106352940962555	5.003946305945459	0	0	1	0	0	1	0	0	1	0	0	1	0	1	20.0	0.712	-1.1691325170240248	0.0	-8.853211687855065	0.0	True	False	True	False	False	False	0.0	0.06247643822543103
chr1_46346772_A_G_b38	0.0549926	5.0106352940962555	5.003946305945459	0	0	1	0	0	1	0	0	1	0	0	1	0	1	20.0	0.712	-1.1691325170240248	0.0	-8.853211687855065	0.0	True	False	True	False	False	False	0.0	0.06247643822543103
chr1_46346772_A_G_b38	0.0114077	5.0106352940962555	5.003946305945459	0	0	1	0	0	1	0	0	1	0	0	1	0	1	20.0	0.712	-1.1691325170240248	0.0	-8.853211687855065	0.0	True	False	True	False	False	False	0.0	0.06247643822543103
chr1_46346772_A_G_b38	0.0114077	5.0106352940962555	5.003946305945459	0	0	1	0	0	1	0	0	1	0	0	1	0	1	20.0	0.712	-1.1691325170240248	0.0	-8.853211687855065	0.0	True	False	True	False	False	False	0.0	0.06247643822543103
chr1_46346772_A_G_b38	0.0114077	5.0106352940962555	5.003946305945459	0	0	1	0	0	1	0	0	1	0	0	1	0	1	20.0	0.712	-1.1691325170240248	0.0	-8.853211687855065	0.0	True	False	True	False	False	False	0.0	0.06247643822543103
chr1_46346772_A_G_b38	0.0549926	5.0106352940962555	5.003946305945459	0	0	1	0	0	1	0	0	1	0	0	1	0	1	20.0	0.712	-1.1691325170240248	0.0	-8.853211687855065	0.0	True	False	True	False	False	False	0.0	0.06247643822543103
chr1_46346772_A_G_b38	0.0549926	5.0106352940962555	5.003946305945459	0	0	1	0	0	1	0	0	1	0	0	1	0	1	20.0	0.712	-1.1691325170240248	0.0	-8.853211687855065	0.0	True	False	True	False	False	False	0.0	0.06247643822543103
chr2_27205305_C_T_b38	0.0230054	6.244166900663736	5.147494476813453	0	0	0	1	0	1	0	0	1	1	0	1	0	1	80.0	0.0	-3.825536578747757	1.5436316609363394	0.8713661508829276	0.0	False	True	True	False	False	False	0.0	0.06247615526034912
chr2_27205305_C_T_b38	0.0230054	6.244166900663736	5.147494476813453	0	0	0	1	0	1	0	0	1	1	0	1	0	1	80.0	0.0	-3.825536578747757	1.5436316609363394	0.8713661508829276	0.0	False	True	True	False	False	False	0.0	0.06247615526034912
chr2_27205305_C_T_b38	0.0230054	6.244166900663736	5.147494476813453	0	0	0	1	0	1	0	0	1	1	0	1	0	1	80.0	0.0	-3.825536578747757	1.5436316609363394	0.8713661508829276	0.0	False	True	True	False	False	False	0.0	0.06247615526034912
chr2_27205305_C_T_b38	0.0230054	6.244166900663736	5.147494476813453	0	0	0	1	0	1	0	0	1	1	0	1	0	1	80.0	0.0	-3.825536578747757	1.5436316609363394	0.8713661508829276	0.0	False	True	True	False	False	False	0.0	0.06247615526034912
chr2_27205305_C_T_b38	0.0230054	6.244166900663736	5.147494476813453	0	0	0	1	0	1	0	0	1	1	0	1	0	1	80.0	0.0	-3.825536578747757	1.5436316609363394	0.8713661508829276	0.0	False	True	True	False	False	False	0.0	0.06247615526034912
chr2_27205305_C_T_b38	0.0230054	6.244166900663736	5.147494476813453	0	0	0	1	0	1	0	0	1	1	0	1	0	1	80.0	0.0	-3.825536578747757	1.5436316609363394	0.8713661508829276	0.0	False	True	True	False	False	False	0.0	0.06247615526034912
chr2_27205305_C_T_b38	0.0230054	6.244166900663736	5.147494476813453	0	0	0	1	0	1	0	0	1	1	0	1	0	1	80.0	0.0	-3.825536578747757	1.5436316609363394	0.8713661508829276	0.0	False	True	True	False	False	False	0.0	0.06247615526034912
chr2_27205305_C_T_b38	0.0230054	6.244166900663736	5.147494476813453	0	0	0	1	0	1	0	0	1	1	0	1	0	1	80.0	0.0	-3.825536578747757	1.5436316609363394	0.8713661508829276	0.0	False	True	True	False	False	False	0.0	0.06247615526034912
chr2_27205305_C_T_b38	0.0230054	6.244166900663736	5.147494476813453	0	0	0	1	0	1	0	0	1	1	0	1	0	1	80.0	0.0	-3.825536578747757	1.5436316609363394	0.8713661508829276	0.0	False	True	True	False	False	False	0.0	0.06247615526034912
chr14_92676872_T_C_b38	0.0894773	5.58724865840025	5.58724865840025	0	0	0	0	0	1	0	1	1	1	0	1	1	1	50.0	0.0	-5.291042996512695	0.0	-1.9675460185061908	0.5905681704143149	True	False	True	False	False	False		0.062475928677763214
chr14_92676872_T_C_b38	0.0255069	5.58724865840025	5.58724865840025	0	0	0	0	0	1	0	1	1	1	0	1	1	1	50.0	0.0	-5.291042996512695	0.0	-1.9675460185061908	0.5905681704143149	True	False	True	False	False	False		0.062475928677763214
chr9_77425547_A_G_b38	0.0132699	5.1298987149230735	2.70805020110221	0	0	1	0	0	1	0	0	1	0	0	1	0	0	40.0	0.0	-9.665943144566436	0.0	4.865906161710818	0.08752156115087928	True	False	True	False	False	False	0.0	0.062475835311763955
chr9_77425547_A_G_b38	0.0132699	5.1298987149230735	2.70805020110221	0	0	1	0	0	1	0	0	1	0	0	1	0	0	40.0	0.0	-9.665943144566436	0.0	4.865906161710818	0.08752156115087928	True	False	True	False	False	False	0.0	0.062475835311763955
chr12_121761418_G_A_b38	0.0280764	5.44673737166631	5.442417710521793	0	0	1	0	0	0	0	1	0	1	0	1	0	1	60.0	0.0	6.747207380897957	0.0	-5.082931801092421	0.6683824715877833	True	False	True	False	False	False	0.0	0.06247565102987786
chr12_121761418_G_A_b38	0.0280764	5.44673737166631	5.442417710521793	0	0	1	0	0	0	0	1	0	1	0	1	0	1	60.0	0.0	6.747207380897957	0.0	-5.082931801092421	0.6683824715877833	True	False	True	False	False	False	0.0	0.06247565102987786
chr12_121761418_G_A_b38	0.0443593	5.44673737166631	5.442417710521793	0	0	1	0	0	0	0	1	0	1	0	1	0	1	60.0	0.0	6.747207380897957	0.0	-5.082931801092421	0.6683824715877833	True	False	True	False	False	False	0.0	0.06247565102987786
chr12_121761418_G_A_b38	0.0443593	5.44673737166631	5.442417710521793	0	0	1	0	0	0	0	1	0	1	0	1	0	1	60.0	0.0	6.747207380897957	0.0	-5.082931801092421	0.6683824715877833	True	False	True	False	False	False	0.0	0.06247565102987786
chr12_121761418_G_A_b38	0.0474069	5.44673737166631	5.442417710521793	0	0	1	0	0	0	0	1	0	1	0	1	0	1	60.0	0.0	6.747207380897957	0.0	-5.082931801092421	0.6683824715877833	True	False	True	False	False	False	0.0	0.06247565102987786
chr12_121761418_G_A_b38	0.0474069	5.44673737166631	5.442417710521793	0	0	1	0	0	0	0	1	0	1	0	1	0	1	60.0	0.0	6.747207380897957	0.0	-5.082931801092421	0.6683824715877833	True	False	True	False	False	False	0.0	0.06247565102987786
chr12_121761418_G_A_b38	0.0474069	5.44673737166631	5.442417710521793	0	0	1	0	0	0	0	1	0	1	0	1	0	1	60.0	0.0	6.747207380897957	0.0	-5.082931801092421	0.6683824715877833	True	False	True	False	False	False	0.0	0.06247565102987786
chr12_121761418_G_A_b38	0.0443593	5.44673737166631	5.442417710521793	0	0	1	0	0	0	0	1	0	1	0	1	0	1	60.0	0.0	6.747207380897957	0.0	-5.082931801092421	0.6683824715877833	True	False	True	False	False	False	0.0	0.06247565102987786
chr12_121761418_G_A_b38	0.0280764	5.44673737166631	5.442417710521793	0	0	1	0	0	0	0	1	0	1	0	1	0	1	60.0	0.0	6.747207380897957	0.0	-5.082931801092421	0.6683824715877833	True	False	True	False	False	False	0.0	0.06247565102987786
chr6_30556537_A_T_b38	0.00795545	6.008813185442595	6.0112671744041615	1	0	1	0	1	1	1	1	1	1	1	1	0	0	60.0	0.0	1.927083581046873	0.0	-2.204045222633539	1.56147207883641	False	True	True	False	False	False	0.0	0.062473902106118716
chr6_30556537_A_T_b38	0.0134225	6.008813185442595	6.0112671744041615	1	0	1	0	1	1	1	1	1	1	1	1	0	0	60.0	0.0	1.927083581046873	0.0	-2.204045222633539	1.56147207883641	False	True	True	False	False	False	0.0	0.062473902106118716
chr6_30556537_A_T_b38	0.00795545	6.008813185442595	6.0112671744041615	1	0	1	0	1	1	1	1	1	1	1	1	0	0	60.0	0.0	1.927083581046873	0.0	-2.204045222633539	1.56147207883641	False	True	True	False	False	False	0.0	0.062473902106118716
chr6_30556537_A_T_b38	0.0134225	6.008813185442595	6.0112671744041615	1	0	1	0	1	1	1	1	1	1	1	1	0	0	60.0	0.0	1.927083581046873	0.0	-2.204045222633539	1.56147207883641	False	True	True	False	False	False	0.0	0.062473902106118716
chr6_30556537_A_T_b38	0.00795545	6.008813185442595	6.0112671744041615	1	0	1	0	1	1	1	1	1	1	1	1	0	0	60.0	0.0	1.927083581046873	0.0	-2.204045222633539	1.56147207883641	False	True	True	False	False	False	0.0	0.062473902106118716
chr6_30556537_A_T_b38	0.0113325	6.008813185442595	6.0112671744041615	1	0	1	0	1	1	1	1	1	1	1	1	0	0	60.0	0.0	1.927083581046873	0.0	-2.204045222633539	1.56147207883641	False	True	True	False	False	False	0.0	0.062473902106118716
chr6_30556537_A_T_b38	0.0134225	6.008813185442595	6.0112671744041615	1	0	1	0	1	1	1	1	1	1	1	1	0	0	60.0	0.0	1.927083581046873	0.0	-2.204045222633539	1.56147207883641	False	True	True	False	False	False	0.0	0.062473902106118716
chr6_30556537_A_T_b38	0.0113325	6.008813185442595	6.0112671744041615	1	0	1	0	1	1	1	1	1	1	1	1	0	0	60.0	0.0	1.927083581046873	0.0	-2.204045222633539	1.56147207883641	False	True	True	False	False	False	0.0	0.062473902106118716
chr6_30556537_A_T_b38	0.0113325	6.008813185442595	6.0112671744041615	1	0	1	0	1	1	1	1	1	1	1	1	0	0	60.0	0.0	1.927083581046873	0.0	-2.204045222633539	1.56147207883641	False	True	True	False	False	False	0.0	0.062473902106118716
chr6_30556537_A_T_b38	0.0134225	6.008813185442595	6.0112671744041615	1	0	1	0	1	1	1	1	1	1	1	1	0	0	60.0	0.0	1.927083581046873	0.0	-2.204045222633539	1.56147207883641	False	True	True	False	False	False	0.0	0.062473902106118716
chr6_30556537_A_T_b38	0.0134225	6.008813185442595	6.0112671744041615	1	0	1	0	1	1	1	1	1	1	1	1	0	0	60.0	0.0	1.927083581046873	0.0	-2.204045222633539	1.56147207883641	False	True	True	False	False	False	0.0	0.062473902106118716
chr6_30556537_A_T_b38	0.00795545	6.008813185442595	6.0112671744041615	1	0	1	0	1	1	1	1	1	1	1	1	0	0	60.0	0.0	1.927083581046873	0.0	-2.204045222633539	1.56147207883641	False	True	True	False	False	False	0.0	0.062473902106118716
chr6_30556537_A_T_b38	0.0113325	6.008813185442595	6.0112671744041615	1	0	1	0	1	1	1	1	1	1	1	1	0	0	60.0	0.0	1.927083581046873	0.0	-2.204045222633539	1.56147207883641	False	True	True	False	False	False	0.0	0.062473902106118716
chr6_30556537_A_T_b38	0.0113325	6.008813185442595	6.0112671744041615	1	0	1	0	1	1	1	1	1	1	1	1	0	0	60.0	0.0	1.927083581046873	0.0	-2.204045222633539	1.56147207883641	False	True	True	False	False	False	0.0	0.062473902106118716
chr6_30556537_A_T_b38	0.00795545	6.008813185442595	6.0112671744041615	1	0	1	0	1	1	1	1	1	1	1	1	0	0	60.0	0.0	1.927083581046873	0.0	-2.204045222633539	1.56147207883641	False	True	True	False	False	False	0.0	0.062473902106118716
chr12_117174129_C_T_b38	0.0635891	5.3612921657094255	4.330733340286331	0	0	1	0	0	0	0	0	0	0	0	1	0	1	60.0	0.002	4.083578560217634	5.314052828403509	3.976021964321639	0.0	True	False	True	False	False	False	0.0	0.06247351748168554
chr12_117174129_C_T_b38	0.0635891	5.3612921657094255	4.330733340286331	0	0	1	0	0	0	0	0	0	0	0	1	0	1	60.0	0.002	4.083578560217634	5.314052828403509	3.976021964321639	0.0	True	False	True	False	False	False	0.0	0.06247351748168554
chr20_3315632_G_A_b38	0.035222	5.0369526024136295	4.634728988229636	0	0	1	0	0	1	0	0	1	1	0	1	0	1	30.0	0.0	-5.755810231304846	3.0892810799943025	1.1292325393919214	0.2021196509156198	True	False	True	False	False	False	0.0	0.062473343351817034
chr20_3315632_G_A_b38	0.035222	5.0369526024136295	4.634728988229636	0	0	1	0	0	1	0	0	1	1	0	1	0	1	30.0	0.0	-5.755810231304846	3.0892810799943025	1.1292325393919214	0.2021196509156198	True	False	True	False	False	False	0.0	0.062473343351817034
chr14_96532147_C_T_b38	0.0192758	5.6131281063880705	4.624972813284271	1	0	0	0	0	0	0	0	0	0	0	1	0	1	40.0	0.0	-19.068038570393515	0.0	5.9622089972771874	0.33346810778580505	False	True	True	False	False	False	0.0	0.06247298709756183
chr14_96532147_C_T_b38	0.0192758	5.6131281063880705	4.624972813284271	1	0	0	0	0	0	0	0	0	0	0	1	0	1	40.0	0.0	-19.068038570393515	0.0	5.9622089972771874	0.33346810778580505	False	True	True	False	False	False	0.0	0.06247298709756183
chr14_96532147_C_T_b38	0.0192758	5.6131281063880705	4.624972813284271	1	0	0	0	0	0	0	0	0	0	0	1	0	1	40.0	0.0	-19.068038570393515	0.0	5.9622089972771874	0.33346810778580505	False	True	True	False	False	False	0.0	0.06247298709756183
chr10_133273172_A_G_b38	0.0437149	5.556828061699537	4.406719247264253	0	0	0	0	0	0	0	0	0	1	0	1	0	1	70.0	0.0	-0.7190955237395399	0.0	7.025616345742485	0.0	True	False	True	False	False	False	0.0	0.06247205745963674
chr10_133273172_A_G_b38	0.0437149	5.556828061699537	4.406719247264253	0	0	0	0	0	0	0	0	0	1	0	1	0	1	70.0	0.0	-0.7190955237395399	0.0	7.025616345742485	0.0	True	False	True	False	False	False	0.0	0.06247205745963674
chr10_133273172_A_G_b38	0.0437149	5.556828061699537	4.406719247264253	0	0	0	0	0	0	0	0	0	1	0	1	0	1	70.0	0.0	-0.7190955237395399	0.0	7.025616345742485	0.0	True	False	True	False	False	False	0.0	0.06247205745963674
chr10_133273172_A_G_b38	0.0437149	5.556828061699537	4.406719247264253	0	0	0	0	0	0	0	0	0	1	0	1	0	1	70.0	0.0	-0.7190955237395399	0.0	7.025616345742485	0.0	True	False	True	False	False	False	0.0	0.06247205745963674
chr10_133273172_A_G_b38	0.0437149	5.556828061699537	4.406719247264253	0	0	0	0	0	0	0	0	0	1	0	1	0	1	70.0	0.0	-0.7190955237395399	0.0	7.025616345742485	0.0	True	False	True	False	False	False	0.0	0.06247205745963674
chr10_133273172_A_G_b38	0.0437149	5.556828061699537	4.406719247264253	0	0	0	0	0	0	0	0	0	1	0	1	0	1	70.0	0.0	-0.7190955237395399	0.0	7.025616345742485	0.0	True	False	True	False	False	False	0.0	0.06247205745963674
chr10_133273172_A_G_b38	0.0437149	5.556828061699537	4.406719247264253	0	0	0	0	0	0	0	0	0	1	0	1	0	1	70.0	0.0	-0.7190955237395399	0.0	7.025616345742485	0.0	True	False	True	False	False	False	0.0	0.06247205745963674
chr10_133273172_A_G_b38	0.0437149	5.556828061699537	4.406719247264253	0	0	0	0	0	0	0	0	0	1	0	1	0	1	70.0	0.0	-0.7190955237395399	0.0	7.025616345742485	0.0	True	False	True	False	False	False	0.0	0.06247205745963674
chr22_20429763_T_A_b38	0.00311941	6.289715570908998	3.5553480614894135	1	0	1	0	1	1	0	1	1	1	0	1	1	1	70.0	0.0	0.8008129678033152	1.0856529439376192	5.338609903009903	0.0	False	True	True	False	False	False	0.0	0.0624709735997778
chr22_20429763_T_A_b38	0.00311941	6.289715570908998	3.5553480614894135	1	0	1	0	1	1	0	1	1	1	0	1	1	1	70.0	0.0	0.8008129678033152	1.0856529439376192	5.338609903009903	0.0	False	True	True	False	False	False	0.0	0.0624709735997778
chr22_20429763_T_A_b38	0.00311941	6.289715570908998	3.5553480614894135	1	0	1	0	1	1	0	1	1	1	0	1	1	1	70.0	0.0	0.8008129678033152	1.0856529439376192	5.338609903009903	0.0	False	True	True	False	False	False	0.0	0.0624709735997778
chr22_20429763_T_A_b38	0.00311941	6.289715570908998	3.5553480614894135	1	0	1	0	1	1	0	1	1	1	0	1	1	1	70.0	0.0	0.8008129678033152	1.0856529439376192	5.338609903009903	0.0	False	True	True	False	False	False	0.0	0.0624709735997778
chr22_20429763_T_A_b38	0.00311941	6.289715570908998	3.5553480614894135	1	0	1	0	1	1	0	1	1	1	0	1	1	1	70.0	0.0	0.8008129678033152	1.0856529439376192	5.338609903009903	0.0	False	True	True	False	False	False	0.0	0.0624709735997778
chr22_20429763_T_A_b38	0.00370679	6.289715570908998	3.5553480614894135	1	0	1	0	1	1	0	1	1	1	0	1	1	1	70.0	0.0	0.8008129678033152	1.0856529439376192	5.338609903009903	0.0	False	True	True	False	False	False	0.0	0.0624709735997778
chr22_20429763_T_A_b38	0.00370679	6.289715570908998	3.5553480614894135	1	0	1	0	1	1	0	1	1	1	0	1	1	1	70.0	0.0	0.8008129678033152	1.0856529439376192	5.338609903009903	0.0	False	True	True	False	False	False	0.0	0.0624709735997778
chr22_20429763_T_A_b38	0.00370679	6.289715570908998	3.5553480614894135	1	0	1	0	1	1	0	1	1	1	0	1	1	1	70.0	0.0	0.8008129678033152	1.0856529439376192	5.338609903009903	0.0	False	True	True	False	False	False	0.0	0.0624709735997778
chr22_20429763_T_A_b38	0.00370679	6.289715570908998	3.5553480614894135	1	0	1	0	1	1	0	1	1	1	0	1	1	1	70.0	0.0	0.8008129678033152	1.0856529439376192	5.338609903009903	0.0	False	True	True	False	False	False	0.0	0.0624709735997778
chr22_20429763_T_A_b38	0.00370679	6.289715570908998	3.5553480614894135	1	0	1	0	1	1	0	1	1	1	0	1	1	1	70.0	0.0	0.8008129678033152	1.0856529439376192	5.338609903009903	0.0	False	True	True	False	False	False	0.0	0.0624709735997778
chr1_248745105_C_T_b38	0.013933	5.1647859739235145	3.6109179126442243	0	0	0	1	0	0	0	0	0	0	0	0	0	0	60.0	0.0	-8.30077319764904	0.0	2.6835590377708414	2.792823102796987	True	False	True	False	False	False		0.06247088993220763
chr1_248745105_C_T_b38	0.0191306	5.1647859739235145	3.6109179126442243	0	0	0	1	0	0	0	0	0	0	0	0	0	0	60.0	0.0	-8.30077319764904	0.0	2.6835590377708414	2.792823102796987	True	False	True	False	False	False		0.06247088993220763
chr1_93584684_T_G_b38	0.122849	5.666426688112432	5.662960480135946	0	0	1	0	0	1	0	0	1	1	0	1	0	1	60.0	0.0	-4.749575968169448	0.0	-3.306837052933723	0.0	True	False	True	False	False	False	0.0	0.06247037022959387
chr1_93584684_T_G_b38	0.122849	5.666426688112432	5.662960480135946	0	0	1	0	0	1	0	0	1	1	0	1	0	1	60.0	0.0	-4.749575968169448	0.0	-3.306837052933723	0.0	True	False	True	False	False	False	0.0	0.06247037022959387
chr10_102480681_A_G_b38	0.0335061	6.198478716492308	5.652489180268651	1	1	0	0	0	0	0	0	0	1	1	1	0	1	50.0	0.966	-0.1244955374540418	0.0	1.6716487214298326	0.0	False	True	True	False	False	False	0.0	0.062469431844570204
chr10_102480681_A_G_b38	0.0335061	6.198478716492308	5.652489180268651	1	1	0	0	0	0	0	0	0	1	1	1	0	1	50.0	0.966	-0.1244955374540418	0.0	1.6716487214298326	0.0	False	True	True	False	False	False	0.0	0.062469431844570204
chr10_102480681_A_G_b38	0.0335061	6.198478716492308	5.652489180268651	1	1	0	0	0	0	0	0	0	1	1	1	0	1	50.0	0.966	-0.1244955374540418	0.0	1.6716487214298326	0.0	False	True	True	False	False	False	0.0	0.062469431844570204
chr10_102480681_A_G_b38	0.0689807	6.198478716492308	5.652489180268651	1	1	0	0	0	0	0	0	0	1	1	1	0	1	50.0	0.966	-0.1244955374540418	0.0	1.6716487214298326	0.0	False	True	True	False	False	False	0.0	0.062469431844570204
chr10_102480681_A_G_b38	0.0689807	6.198478716492308	5.652489180268651	1	1	0	0	0	0	0	0	0	1	1	1	0	1	50.0	0.966	-0.1244955374540418	0.0	1.6716487214298326	0.0	False	True	True	False	False	False	0.0	0.062469431844570204
chr10_102480681_A_G_b38	0.0689807	6.198478716492308	5.652489180268651	1	1	0	0	0	0	0	0	0	1	1	1	0	1	50.0	0.966	-0.1244955374540418	0.0	1.6716487214298326	0.0	False	True	True	False	False	False	0.0	0.062469431844570204
chr10_71818915_G_A_b38	0.170921	5.700443573390687	4.7535901911063645	0	0	0	0	0	1	0	0	1	1	0	1	0	1	70.0	0.0	-6.994494198690234	2.2170686008271474	-0.1514955471402501	0.23908774369147068	True	False	True	False	False	False	0.0	0.06246932392277429
chr10_71818915_G_A_b38	0.170921	5.700443573390687	4.7535901911063645	0	0	0	0	0	1	0	0	1	1	0	1	0	1	70.0	0.0	-6.994494198690234	2.2170686008271474	-0.1514955471402501	0.23908774369147068	True	False	True	False	False	False	0.0	0.06246932392277429
chr10_71818915_G_A_b38	0.170921	5.700443573390687	4.7535901911063645	0	0	0	0	0	1	0	0	1	1	0	1	0	1	70.0	0.0	-6.994494198690234	2.2170686008271474	-0.1514955471402501	0.23908774369147068	True	False	True	False	False	False	0.0	0.06246932392277429
chr3_55009586_G_C_b38	0.0101118	4.969813299576001	4.969813299576001	0	0	0	0	0	0	0	1	0	0	0	1	0	0	40.0	0.0	-2.8683193689362088	0.0	2.928268099846534	0.0	True	False	True	False	False	False	0.0	0.062468871829974765
chr12_47751370_G_A_b38	0.00484594	5.777652323222656	3.367295829986474	0	0	0	0	1	1	0	0	1	1	0	1	0	1	80.0	0.001	-1.3210297777830349	0.876561832949885	1.444051143059866	0.4220201441735578	True	False	True	False	False	False	0.0	0.062468821700328796
chr12_47751370_G_A_b38	0.00484594	5.777652323222656	3.367295829986474	0	0	0	0	1	1	0	0	1	1	0	1	0	1	80.0	0.001	-1.3210297777830349	0.876561832949885	1.444051143059866	0.4220201441735578	True	False	True	False	False	False	0.0	0.062468821700328796
chr11_46678980_G_A_b38	0.0586712	6.192362489474872	5.5053315359323625	0	0	0	1	0	1	0	0	1	0	1	1	0	1	60.0	0.912	-6.488738128867306	0.0	6.227809560167295	0.0	False	True	True	False	False	False	0.0	0.062468526831033974
chr11_46678980_G_A_b38	0.0586712	6.192362489474872	5.5053315359323625	0	0	0	1	0	1	0	0	1	0	1	1	0	1	60.0	0.912	-6.488738128867306	0.0	6.227809560167295	0.0	False	True	True	False	False	False	0.0	0.062468526831033974
chr11_46678980_G_A_b38	0.0241714	6.192362489474872	5.5053315359323625	0	0	0	1	0	1	0	0	1	0	1	1	0	1	60.0	0.912	-6.488738128867306	0.0	6.227809560167295	0.0	False	True	True	False	False	False	0.0	0.062468526831033974
chr11_46678980_G_A_b38	0.0241714	6.192362489474872	5.5053315359323625	0	0	0	1	0	1	0	0	1	0	1	1	0	1	60.0	0.912	-6.488738128867306	0.0	6.227809560167295	0.0	False	True	True	False	False	False	0.0	0.062468526831033974
chr19_39902515_C_T_b38	0.0117794	5.777652323222656	5.6131281063880705	1	0	0	1	0	0	0	0	0	0	0	0	0	0	80.0	0.0	5.239309632745498	0.0	0.8209101620877775	0.0	False	True	True	False	False	False	0.0	0.06246852296180315
chr19_39902515_C_T_b38	0.0117794	5.777652323222656	5.6131281063880705	1	0	0	1	0	0	0	0	0	0	0	0	0	0	80.0	0.0	5.239309632745498	0.0	0.8209101620877775	0.0	False	True	True	False	False	False	0.0	0.06246852296180315
chr10_79558380_C_G_b38	0.0401675	4.969813299576001	5.529429087511423	0	0	0	0	0	0	0	0	0	0	0	0	0	0	60.0	0.0	-9.773752337764304	0.0	-3.2087944134022592	0.0	True	False	True	False	False	False	0.0	0.06246695125959624
chr18_9915382_G_C_b38	0.392369	5.762051382780177	5.762051382780177	0	0	0	1	1	1	1	1	1	1	1	1	0	0	40.0	0.0	3.448049394675012	0.6642434034210596	4.675584882257581	0.0	True	False	True	False	False	False	0.0	0.06246572982185402
chr18_9915382_G_C_b38	0.392369	5.762051382780177	5.762051382780177	0	0	0	1	1	1	1	1	1	1	1	1	0	0	40.0	0.0	3.448049394675012	0.6642434034210596	4.675584882257581	0.0	True	False	True	False	False	False	0.0	0.06246572982185402
chr9_17390204_A_G_b38	0.022916	4.634728988229636	7.5766097669730375	0	0	0	0	0	0	0	0	0	0	0	0	0	1	30.0	0.0	-2.6092459018879226	1.6522415355505091	6.084265944738519	1.862162245339107	True	False	True	False	False	False	0.0	0.06246542419584688
chr9_17390204_A_G_b38	0.022916	4.634728988229636	7.5766097669730375	0	0	0	0	0	0	0	0	0	0	0	0	0	1	30.0	0.0	-2.6092459018879226	1.6522415355505091	6.084265944738519	1.862162245339107	True	False	True	False	False	False	0.0	0.06246542419584688
chr6_169717073_A_G_b38	0.740371	5.1298987149230735	6.505784060128229	0	0	0	1	0	0	0	0	0	0	0	1	0	1	50.0	0.001	-5.091944576970086	0.0	1.1024725464747576	0.1318103037776126	True	False	True	False	False	False	0.0	0.062465207620092465
chr6_169717073_A_G_b38	0.740371	5.1298987149230735	6.505784060128229	0	0	0	1	0	0	0	0	0	0	0	1	0	1	50.0	0.001	-5.091944576970086	0.0	1.1024725464747576	0.1318103037776126	True	False	True	False	False	False	0.0	0.062465207620092465
chr6_169717073_A_G_b38	0.740371	5.1298987149230735	6.505784060128229	0	0	0	1	0	0	0	0	0	0	0	1	0	1	50.0	0.001	-5.091944576970086	0.0	1.1024725464747576	0.1318103037776126	True	False	True	False	False	False	0.0	0.062465207620092465
chr6_169717073_A_G_b38	0.740371	5.1298987149230735	6.505784060128229	0	0	0	1	0	0	0	0	0	0	0	1	0	1	50.0	0.001	-5.091944576970086	0.0	1.1024725464747576	0.1318103037776126	True	False	True	False	False	False	0.0	0.062465207620092465
chr6_169717073_A_G_b38	0.740371	5.1298987149230735	6.505784060128229	0	0	0	1	0	0	0	0	0	0	0	1	0	1	50.0	0.001	-5.091944576970086	0.0	1.1024725464747576	0.1318103037776126	True	False	True	False	False	False	0.0	0.062465207620092465
chr12_55720985_G_C_b38	0.0814059	6.234410725718371	5.093750200806762	0	0	0	0	1	1	0	1	1	1	1	1	1	1	60.0	0.0	0.8239092320100326	5.794622317612293	7.3203283903825	0.0	True	False	True	False	False	False	0.0	0.06246503953441218
chr12_55720985_G_C_b38	0.165595	6.234410725718371	5.093750200806762	0	0	0	0	1	1	0	1	1	1	1	1	1	1	60.0	0.0	0.8239092320100326	5.794622317612293	7.3203283903825	0.0	True	False	True	False	False	False	0.0	0.06246503953441218
chr12_55720985_G_C_b38	0.165595	6.234410725718371	5.093750200806762	0	0	0	0	1	1	0	1	1	1	1	1	1	1	60.0	0.0	0.8239092320100326	5.794622317612293	7.3203283903825	0.0	True	False	True	False	False	False	0.0	0.06246503953441218
chr12_55720985_G_C_b38	0.0814059	6.234410725718371	5.093750200806762	0	0	0	0	1	1	0	1	1	1	1	1	1	1	60.0	0.0	0.8239092320100326	5.794622317612293	7.3203283903825	0.0	True	False	True	False	False	False	0.0	0.06246503953441218
chr2_112756248_T_C_b38	0.0484637	5.605802066295998	5.60947179518496	1	1	1	0	1	1	0	0	1	0	0	1	0	1	40.0	0.061	-3.903284389445421	0.5213529995166768	0.1655267259644333	0.0	False	True	True	False	False	False	0.0	0.06246472804976279
chr15_100570360_C_T_b38	0.0428664	5.497168225293202	0.0	0	0	1	1	1	1	0	1	1	0	1	1	0	1	30.0	0.0	9.412974766680012	6.272387554386631	2.367813788534754	0.1413221418583821	False	True	True	False	False	False	0.0	0.062462768220773776
chr15_100570360_C_T_b38	0.0428664	5.497168225293202	0.0	0	0	1	1	1	1	0	1	1	0	1	1	0	1	30.0	0.0	9.412974766680012	6.272387554386631	2.367813788534754	0.1413221418583821	False	True	True	False	False	False	0.0	0.062462768220773776
chr15_100570360_C_T_b38	0.0428664	5.497168225293202	0.0	0	0	1	1	1	1	0	1	1	0	1	1	0	1	30.0	0.0	9.412974766680012	6.272387554386631	2.367813788534754	0.1413221418583821	False	True	True	False	False	False	0.0	0.062462768220773776
chr13_110638900_G_A_b38	0.0746545	6.259581464064923	6.492239835020471	1	0	0	0	0	1	0	1	1	0	0	1	0	1	70.0	0.0	-2.718966986890829	2.4855091115801464	9.905020981815577	0.0	False	True	True	False	False	False	0.0	0.06246239074594643
chr1_205621171_G_A_b38	0.0248808	5.811140992976701	5.811140992976701	0	0	0	0	0	0	0	0	0	0	1	0	0	1	60.0	0.432	-4.443844573932415	0.0	8.990884184326248	1.1332104126461502	True	False	True	False	False	False	0.0	0.06246143438603173
chr19_1064454_G_C_b38	0.00295552	6.576469569048224	5.308267697401205	0	0	0	1	0	1	0	0	1	1	1	1	0	1	80.0	0.0	2.406543279045722	4.572473855617218	1.857365016900829	0.0	True	False	True	False	False	False	0.0	0.06246036266377341
chr19_1064454_G_C_b38	0.00295552	6.576469569048224	5.308267697401205	0	0	0	1	0	1	0	0	1	1	1	1	0	1	80.0	0.0	2.406543279045722	4.572473855617218	1.857365016900829	0.0	True	False	True	False	False	False	0.0	0.06246036266377341
chr19_1064454_G_C_b38	0.00295552	6.576469569048224	5.308267697401205	0	0	0	1	0	1	0	0	1	1	1	1	0	1	80.0	0.0	2.406543279045722	4.572473855617218	1.857365016900829	0.0	True	False	True	False	False	False	0.0	0.06246036266377341
chr19_1064454_G_C_b38	0.00295552	6.576469569048224	5.308267697401205	0	0	0	1	0	1	0	0	1	1	1	1	0	1	80.0	0.0	2.406543279045722	4.572473855617218	1.857365016900829	0.0	True	False	True	False	False	False	0.0	0.06246036266377341
chr1_32797447_C_T_b38	0.0506273	5.2574953720277815	4.976733742420574	0	0	1	0	0	1	0	0	1	0	0	1	0	1	40.0	0.0	-7.750175952567464	0.0	9.163684755089989	0.0	True	False	True	False	False	False	0.0	0.0624601469733808
chr1_32797447_C_T_b38	0.0506273	5.2574953720277815	4.976733742420574	0	0	1	0	0	1	0	0	1	0	0	1	0	1	40.0	0.0	-7.750175952567464	0.0	9.163684755089989	0.0	True	False	True	False	False	False	0.0	0.0624601469733808
chr15_98900618_C_T_b38	0.00899582	4.983606621708336	2.302585092994046	0	0	0	0	1	1	1	1	1	1	0	1	0	1	40.0	0.996	-5.8545410045205255	0.0	4.584095711330271	0.01601597391514531	False	True	True	False	False	False	0.0	0.06245993711565898
chr15_98900618_C_T_b38	0.00899582	4.983606621708336	2.302585092994046	0	0	0	0	1	1	1	1	1	1	0	1	0	1	40.0	0.996	-5.8545410045205255	0.0	4.584095711330271	0.01601597391514531	False	True	True	False	False	False	0.0	0.06245993711565898
chr6_149947574_C_T_b38	0.204058	4.820281565605037	4.820281565605037	0	0	0	1	0	0	0	0	0	0	0	0	0	0	40.0	0.0	6.683185108232567	3.0232824857355243	-0.2850399757591404	0.15120781392313626	True	False	True	False	False	False	0.0	0.06245959269759066
chr19_35050250_G_T_b38	0.00719495	5.605802066295998	5.278114659230517	0	0	1	0	0	1	0	0	1	0	0	1	0	1	60.0	0.0	0.0166623672624513	19.732214759466768	2.571879784328232	0.0	True	False	True	False	False	False	0.0	0.06245937064175589
chr19_35050250_G_T_b38	0.00719495	5.605802066295998	5.278114659230517	0	0	1	0	0	1	0	0	1	0	0	1	0	1	60.0	0.0	0.0166623672624513	19.732214759466768	2.571879784328232	0.0	True	False	True	False	False	False	0.0	0.06245937064175589
chr19_35050250_G_T_b38	0.0935152	5.605802066295998	5.278114659230517	0	0	1	0	0	1	0	0	1	0	0	1	0	1	60.0	0.0	0.0166623672624513	19.732214759466768	2.571879784328232	0.0	True	False	True	False	False	False	0.0	0.06245937064175589
chr19_35050250_G_T_b38	0.0935152	5.605802066295998	5.278114659230517	0	0	1	0	0	1	0	0	1	0	0	1	0	1	60.0	0.0	0.0166623672624513	19.732214759466768	2.571879784328232	0.0	True	False	True	False	False	False	0.0	0.06245937064175589
chr4_42059775_A_G_b38	0.00125397	5.568344503761097	6.030685260261263	0	0	1	1	0	0	0	0	0	0	0	0	0	1	40.0	0.0	10.761049158204855	12.677442613916268	-1.608913370566924	0.8165776871478982	True	False	True	False	False	False	0.0	0.062458898764902175
chr4_42059775_A_G_b38	0.00125397	5.568344503761097	6.030685260261263	0	0	1	1	0	0	0	0	0	0	0	0	0	1	40.0	0.0	10.761049158204855	12.677442613916268	-1.608913370566924	0.8165776871478982	True	False	True	False	False	False	0.0	0.062458898764902175
chr11_83279035_G_A_b38	0.047724	5.332718793265369	5.327876168789581	0	0	0	1	0	1	0	0	1	0	0	1	0	1	50.0	0.001	-0.8354852383031136	0.0	2.7803900676334976	0.37139674668179623	True	False	True	False	False	False	0.0	0.06245757811221687
chr7_151195260_C_G_b38	0.028634	5.14166355650266	5.135798437050262	0	0	0	0	0	0	0	0	0	0	0	1	0	0	60.0	0.0	5.757064557784031	3.3440848587985617	6.8805318546037455	5.237374418115131	True	False	True	False	False	False	0.0	0.062456257797902544
chr16_89681995_G_A_b38	0.00642433	6.218600119691729	6.218600119691729	1	0	0	0	0	0	0	0	0	0	0	0	0	1	70.0	0.025	-2.657253045612064	3.0349319277171056	6.472041223280634	4.0630479023289325	False	True	True	False	False	False	0.0	0.06245420441465452
chr5_170788489_C_T_b38	0.246151	5.19295685089021	4.442651256490317	0	0	0	0	0	0	0	0	0	0	0	1	0	0	60.0	0.001	0.1811155976345447	2.2859391274035805	2.175437528093028	0.2681700287655677	True	False	True	False	False	False	0.0	0.06245319428380599
chr5_170788489_C_T_b38	0.246151	5.19295685089021	4.442651256490317	0	0	0	0	0	0	0	0	0	0	0	1	0	0	60.0	0.001	0.1811155976345447	2.2859391274035805	2.175437528093028	0.2681700287655677	True	False	True	False	False	False	0.0	0.06245319428380599
chr5_170788489_C_T_b38	0.0316347	5.19295685089021	4.442651256490317	0	0	0	0	0	0	0	0	0	0	0	1	0	0	60.0	0.001	0.1811155976345447	2.2859391274035805	2.175437528093028	0.2681700287655677	True	False	True	False	False	False	0.0	0.06245319428380599
chr5_170788489_C_T_b38	0.0316347	5.19295685089021	4.442651256490317	0	0	0	0	0	0	0	0	0	0	0	1	0	0	60.0	0.001	0.1811155976345447	2.2859391274035805	2.175437528093028	0.2681700287655677	True	False	True	False	False	False	0.0	0.06245319428380599
chr4_1169944_T_C_b38	0.0375775	6.450470422144176	5.209486152841421	1	0	1	0	0	1	0	0	1	1	0	1	0	1	60.0	0.0	5.488118043534184	0.0	3.682337985313083	0.0	False	True	True	False	False	False	0.1406	0.06245192384272731
chr4_1169944_T_C_b38	0.0375775	6.450470422144176	5.209486152841421	1	0	1	0	0	1	0	0	1	1	0	1	0	1	60.0	0.0	5.488118043534184	0.0	3.682337985313083	0.0	False	True	True	False	False	False	0.1406	0.06245192384272731
chr4_1169944_T_C_b38	0.0375775	6.450470422144176	5.209486152841421	1	0	1	0	0	1	0	0	1	1	0	1	0	1	60.0	0.0	5.488118043534184	0.0	3.682337985313083	0.0	False	True	True	False	False	False	0.1406	0.06245192384272731
chr9_105749348_T_C_b38	0.00440681	5.472270673671475	4.204692619390966	0	0	1	1	0	0	0	0	0	0	0	0	0	1	60.0	0.012	3.779089480367444	7.205744290459696	3.3714552740825567	0.0	True	False	True	False	False	False	0.0	0.06245152897721244
chr9_105749348_T_C_b38	0.00312574	5.472270673671475	4.204692619390966	0	0	1	1	0	0	0	0	0	0	0	0	0	1	60.0	0.012	3.779089480367444	7.205744290459696	3.3714552740825567	0.0	True	False	True	False	False	False	0.0	0.06245152897721244
chr22_43181208_C_T_b38	0.188169	5.594711379601839	5.594711379601839	0	0	1	0	0	1	0	0	1	1	0	1	0	1	60.0	0.0	6.365412742251273	2.9965082004153327	2.5426327121626926	0.0	True	False	True	False	False	False	0.0	0.062449167486199074
chr22_43181208_C_T_b38	0.188169	5.594711379601839	5.594711379601839	0	0	1	0	0	1	0	0	1	1	0	1	0	1	60.0	0.0	6.365412742251273	2.9965082004153327	2.5426327121626926	0.0	True	False	True	False	False	False	0.0	0.062449167486199074
chr22_43181208_C_T_b38	0.188169	5.594711379601839	5.594711379601839	0	0	1	0	0	1	0	0	1	1	0	1	0	1	60.0	0.0	6.365412742251273	2.9965082004153327	2.5426327121626926	0.0	True	False	True	False	False	False	0.0	0.062449167486199074
chr1_170074248_T_C_b38	0.00128897	5.241747015059643	5.236441962829949	0	0	1	0	1	1	1	1	1	1	0	1	0	0	40.0	0.0	-2.6748469185178267	2.7111400850830174	1.404377308165671	2.1735483095663923	True	False	True	False	False	False		0.06244915046608997
chr17_47744144_T_C_b38	0.149571	5.3471075307174685	3.9318256327243257	0	0	0	0	0	1	0	0	1	1	0	1	0	1	50.0	0.001	-16.22143680785976	0.2277890302670968	1.7875285351664305	0.0	True	False	True	False	False	False	0.0	0.06244827370030773
chr7_122101803_A_C_b38	0.0486785	4.820281565605037	4.820281565605037	0	0	0	0	0	0	0	0	0	0	0	0	0	1	40.0	0.0	2.224405601601498	3.434676158996551	5.818577872811126	1.5110271454444657	True	False	True	False	False	False	0.0	0.06244614753601354
chr7_122101803_A_C_b38	0.0486785	4.820281565605037	4.820281565605037	0	0	0	0	0	0	0	0	0	0	0	0	0	1	40.0	0.0	2.224405601601498	3.434676158996551	5.818577872811126	1.5110271454444657	True	False	True	False	False	False	0.0	0.06244614753601354
chr7_122101803_A_C_b38	0.0486785	4.820281565605037	4.820281565605037	0	0	0	0	0	0	0	0	0	0	0	0	0	1	40.0	0.0	2.224405601601498	3.434676158996551	5.818577872811126	1.5110271454444657	True	False	True	False	False	False	0.0	0.06244614753601354
chr11_63914847_A_C_b38	0.0199025	6.066108090103747	3.4657359027997265	0	0	0	0	0	0	0	0	0	1	0	1	0	1	80.0	0.0	6.973490999125282	11.4234333151144	5.061239655046542	0.0	True	False	True	False	False	False	0.0	0.06244589446763286
chr11_63914847_A_C_b38	0.0199025	6.066108090103747	3.4657359027997265	0	0	0	0	0	0	0	0	0	1	0	1	0	1	80.0	0.0	6.973490999125282	11.4234333151144	5.061239655046542	0.0	True	False	True	False	False	False	0.0	0.06244589446763286
chr11_63914847_A_C_b38	0.0199025	6.066108090103747	3.4657359027997265	0	0	0	0	0	0	0	0	0	1	0	1	0	1	80.0	0.0	6.973490999125282	11.4234333151144	5.061239655046542	0.0	True	False	True	False	False	False	0.0	0.06244589446763286
chr11_63914847_A_C_b38	0.0199025	6.066108090103747	3.4657359027997265	0	0	0	0	0	0	0	0	0	1	0	1	0	1	80.0	0.0	6.973490999125282	11.4234333151144	5.061239655046542	0.0	True	False	True	False	False	False	0.0	0.06244589446763286
chr11_63914847_A_C_b38	0.0199025	6.066108090103747	3.4657359027997265	0	0	0	0	0	0	0	0	0	1	0	1	0	1	80.0	0.0	6.973490999125282	11.4234333151144	5.061239655046542	0.0	True	False	True	False	False	False	0.0	0.06244589446763286
chr3_182845300_C_G_b38	0.181745	5.407171771460119	5.062595033026967	0	0	0	0	0	0	0	0	0	0	0	0	0	1	80.0	0.001	-2.873735294124993	1.776373859737784	5.047144486641415	0.2037918812042534	True	False	True	False	False	False	0.0	0.062445527193611815
chr3_182845300_C_G_b38	0.181745	5.407171771460119	5.062595033026967	0	0	0	0	0	0	0	0	0	0	0	0	0	1	80.0	0.001	-2.873735294124993	1.776373859737784	5.047144486641415	0.2037918812042534	True	False	True	False	False	False	0.0	0.062445527193611815
chr3_182845300_C_G_b38	0.181745	5.407171771460119	5.062595033026967	0	0	0	0	0	0	0	0	0	0	0	0	0	1	80.0	0.001	-2.873735294124993	1.776373859737784	5.047144486641415	0.2037918812042534	True	False	True	False	False	False	0.0	0.062445527193611815
chr3_129570988_A_G_b38	0.0316456	5.313205979041787	3.9512437185814275	0	0	0	0	0	0	0	0	0	1	0	1	0	1	70.0	0.006	-3.779253812514673	0.0	-5.363311070010937	0.0	True	False	True	False	False	False	0.0	0.06244521797473115
chr3_129570988_A_G_b38	0.0316456	5.313205979041787	3.9512437185814275	0	0	0	0	0	0	0	0	0	1	0	1	0	1	70.0	0.006	-3.779253812514673	0.0	-5.363311070010937	0.0	True	False	True	False	False	False	0.0	0.06244521797473115
chr3_129570988_A_G_b38	0.0316456	5.313205979041787	3.9512437185814275	0	0	0	0	0	0	0	0	0	1	0	1	0	1	70.0	0.006	-3.779253812514673	0.0	-5.363311070010937	0.0	True	False	True	False	False	False	0.0	0.06244521797473115
chr3_129570988_A_G_b38	0.0516129	5.313205979041787	3.9512437185814275	0	0	0	0	0	0	0	0	0	1	0	1	0	1	70.0	0.006	-3.779253812514673	0.0	-5.363311070010937	0.0	True	False	True	False	False	False	0.0	0.06244521797473115
chr3_129570988_A_G_b38	0.0279962	5.313205979041787	3.9512437185814275	0	0	0	0	0	0	0	0	0	1	0	1	0	1	70.0	0.006	-3.779253812514673	0.0	-5.363311070010937	0.0	True	False	True	False	False	False	0.0	0.06244521797473115
chr3_129570988_A_G_b38	0.0516129	5.313205979041787	3.9512437185814275	0	0	0	0	0	0	0	0	0	1	0	1	0	1	70.0	0.006	-3.779253812514673	0.0	-5.363311070010937	0.0	True	False	True	False	False	False	0.0	0.06244521797473115
chr3_129570988_A_G_b38	0.0316456	5.313205979041787	3.9512437185814275	0	0	0	0	0	0	0	0	0	1	0	1	0	1	70.0	0.006	-3.779253812514673	0.0	-5.363311070010937	0.0	True	False	True	False	False	False	0.0	0.06244521797473115
chr3_129570988_A_G_b38	0.0316456	5.313205979041787	3.9512437185814275	0	0	0	0	0	0	0	0	0	1	0	1	0	1	70.0	0.006	-3.779253812514673	0.0	-5.363311070010937	0.0	True	False	True	False	False	False	0.0	0.06244521797473115
chr3_129570988_A_G_b38	0.0516129	5.313205979041787	3.9512437185814275	0	0	0	0	0	0	0	0	0	1	0	1	0	1	70.0	0.006	-3.779253812514673	0.0	-5.363311070010937	0.0	True	False	True	False	False	False	0.0	0.06244521797473115
chr3_129570988_A_G_b38	0.0516129	5.313205979041787	3.9512437185814275	0	0	0	0	0	0	0	0	0	1	0	1	0	1	70.0	0.006	-3.779253812514673	0.0	-5.363311070010937	0.0	True	False	True	False	False	False	0.0	0.06244521797473115
chr3_129570988_A_G_b38	0.0516129	5.313205979041787	3.9512437185814275	0	0	0	0	0	0	0	0	0	1	0	1	0	1	70.0	0.006	-3.779253812514673	0.0	-5.363311070010937	0.0	True	False	True	False	False	False	0.0	0.06244521797473115
chr3_129570988_A_G_b38	0.0279962	5.313205979041787	3.9512437185814275	0	0	0	0	0	0	0	0	0	1	0	1	0	1	70.0	0.006	-3.779253812514673	0.0	-5.363311070010937	0.0	True	False	True	False	False	False	0.0	0.06244521797473115
chr3_129570988_A_G_b38	0.0516129	5.313205979041787	3.9512437185814275	0	0	0	0	0	0	0	0	0	1	0	1	0	1	70.0	0.006	-3.779253812514673	0.0	-5.363311070010937	0.0	True	False	True	False	False	False	0.0	0.06244521797473115
chr3_129570988_A_G_b38	0.0516129	5.313205979041787	3.9512437185814275	0	0	0	0	0	0	0	0	0	1	0	1	0	1	70.0	0.006	-3.779253812514673	0.0	-5.363311070010937	0.0	True	False	True	False	False	False	0.0	0.06244521797473115
chr3_129570988_A_G_b38	0.0316456	5.313205979041787	3.9512437185814275	0	0	0	0	0	0	0	0	0	1	0	1	0	1	70.0	0.006	-3.779253812514673	0.0	-5.363311070010937	0.0	True	False	True	False	False	False	0.0	0.06244521797473115
chr3_129570988_A_G_b38	0.0516129	5.313205979041787	3.9512437185814275	0	0	0	0	0	0	0	0	0	1	0	1	0	1	70.0	0.006	-3.779253812514673	0.0	-5.363311070010937	0.0	True	False	True	False	False	False	0.0	0.06244521797473115
chr3_129570988_A_G_b38	0.0279962	5.313205979041787	3.9512437185814275	0	0	0	0	0	0	0	0	0	1	0	1	0	1	70.0	0.006	-3.779253812514673	0.0	-5.363311070010937	0.0	True	False	True	False	False	False	0.0	0.06244521797473115
chr3_129570988_A_G_b38	0.0316456	5.313205979041787	3.9512437185814275	0	0	0	0	0	0	0	0	0	1	0	1	0	1	70.0	0.006	-3.779253812514673	0.0	-5.363311070010937	0.0	True	False	True	False	False	False	0.0	0.06244521797473115
chr3_129570988_A_G_b38	0.0279962	5.313205979041787	3.9512437185814275	0	0	0	0	0	0	0	0	0	1	0	1	0	1	70.0	0.006	-3.779253812514673	0.0	-5.363311070010937	0.0	True	False	True	False	False	False	0.0	0.06244521797473115
chr3_129570988_A_G_b38	0.0279962	5.313205979041787	3.9512437185814275	0	0	0	0	0	0	0	0	0	1	0	1	0	1	70.0	0.006	-3.779253812514673	0.0	-5.363311070010937	0.0	True	False	True	False	False	False	0.0	0.06244521797473115
chr3_129570988_A_G_b38	0.0316456	5.313205979041787	3.9512437185814275	0	0	0	0	0	0	0	0	0	1	0	1	0	1	70.0	0.006	-3.779253812514673	0.0	-5.363311070010937	0.0	True	False	True	False	False	False	0.0	0.06244521797473115
chr3_129570988_A_G_b38	0.0316456	5.313205979041787	3.9512437185814275	0	0	0	0	0	0	0	0	0	1	0	1	0	1	70.0	0.006	-3.779253812514673	0.0	-5.363311070010937	0.0	True	False	True	False	False	False	0.0	0.06244521797473115
chr3_129570988_A_G_b38	0.0516129	5.313205979041787	3.9512437185814275	0	0	0	0	0	0	0	0	0	1	0	1	0	1	70.0	0.006	-3.779253812514673	0.0	-5.363311070010937	0.0	True	False	True	False	False	False	0.0	0.06244521797473115
chr3_129570988_A_G_b38	0.0279962	5.313205979041787	3.9512437185814275	0	0	0	0	0	0	0	0	0	1	0	1	0	1	70.0	0.006	-3.779253812514673	0.0	-5.363311070010937	0.0	True	False	True	False	False	False	0.0	0.06244521797473115
chr3_129570988_A_G_b38	0.0279962	5.313205979041787	3.9512437185814275	0	0	0	0	0	0	0	0	0	1	0	1	0	1	70.0	0.006	-3.779253812514673	0.0	-5.363311070010937	0.0	True	False	True	False	False	False	0.0	0.06244521797473115
chr3_129570988_A_G_b38	0.0279962	5.313205979041787	3.9512437185814275	0	0	0	0	0	0	0	0	0	1	0	1	0	1	70.0	0.006	-3.779253812514673	0.0	-5.363311070010937	0.0	True	False	True	False	False	False	0.0	0.06244521797473115
chr3_129570988_A_G_b38	0.0279962	5.313205979041787	3.9512437185814275	0	0	0	0	0	0	0	0	0	1	0	1	0	1	70.0	0.006	-3.779253812514673	0.0	-5.363311070010937	0.0	True	False	True	False	False	False	0.0	0.06244521797473115
chr13_94577481_A_G_b38	0.0148621	4.709530201312334	3.970291913552122	0	0	0	1	0	0	0	0	0	0	0	0	0	1	30.0	0.0	-9.447218831010114	2.640493250128088	3.154513034827133	0.0	True	False	True	False	False	False	0.0	0.06244504240169228
chr13_94577481_A_G_b38	0.00570578	4.709530201312334	3.970291913552122	0	0	0	1	0	0	0	0	0	0	0	0	0	1	30.0	0.0	-9.447218831010114	2.640493250128088	3.154513034827133	0.0	True	False	True	False	False	False	0.0	0.06244504240169228
chr13_94577481_A_G_b38	0.00570578	4.709530201312334	3.970291913552122	0	0	0	1	0	0	0	0	0	0	0	0	0	1	30.0	0.0	-9.447218831010114	2.640493250128088	3.154513034827133	0.0	True	False	True	False	False	False	0.0	0.06244504240169228
chr13_94577481_A_G_b38	0.0148621	4.709530201312334	3.970291913552122	0	0	0	1	0	0	0	0	0	0	0	0	0	1	30.0	0.0	-9.447218831010114	2.640493250128088	3.154513034827133	0.0	True	False	True	False	False	False	0.0	0.06244504240169228
chr13_94577481_A_G_b38	0.0148621	4.709530201312334	3.970291913552122	0	0	0	1	0	0	0	0	0	0	0	0	0	1	30.0	0.0	-9.447218831010114	2.640493250128088	3.154513034827133	0.0	True	False	True	False	False	False	0.0	0.06244504240169228
chr13_94577481_A_G_b38	0.00570578	4.709530201312334	3.970291913552122	0	0	0	1	0	0	0	0	0	0	0	0	0	1	30.0	0.0	-9.447218831010114	2.640493250128088	3.154513034827133	0.0	True	False	True	False	False	False	0.0	0.06244504240169228
chr21_46296475_C_A_b38	0.0104724	5.5053315359323625	5.5053315359323625	0	0	0	0	1	1	1	1	1	1	0	1	1	1	60.0	0.0	-1.263500447317753	1.673526081519061	4.8565568418640055	0.2116682505590859	True	False	True	False	False	False	0.0	0.0624443008565837
chr21_46296475_C_A_b38	0.00735606	5.5053315359323625	5.5053315359323625	0	0	0	0	1	1	1	1	1	1	0	1	1	1	60.0	0.0	-1.263500447317753	1.673526081519061	4.8565568418640055	0.2116682505590859	True	False	True	False	False	False	0.0	0.0624443008565837
chr9_127741333_C_G_b38	0.0229965	5.8289456176102075	6.12029741895095	0	0	1	1	0	1	0	0	1	1	0	1	0	1	60.0	0.0	-1.1257444025952783	0.0	-1.1780694433502248	4.743427253623096	True	False	True	False	False	False	0.0	0.06244332521930477
chr9_127741333_C_G_b38	0.0229965	5.8289456176102075	6.12029741895095	0	0	1	1	0	1	0	0	1	1	0	1	0	1	60.0	0.0	-1.1257444025952783	0.0	-1.1780694433502248	4.743427253623096	True	False	True	False	False	False	0.0	0.06244332521930477
chr19_2109813_G_C_b38	0.0140153	6.021023349349527	4.983606621708336	0	0	0	0	0	0	0	0	0	0	0	1	0	1	60.0	0.0	-6.60873456027354	0.0	9.502281982282078	0.0	False	True	True	False	False	False	0.0	0.06244281957779073
chr19_2109813_G_C_b38	0.0140153	6.021023349349527	4.983606621708336	0	0	0	0	0	0	0	0	0	0	0	1	0	1	60.0	0.0	-6.60873456027354	0.0	9.502281982282078	0.0	False	True	True	False	False	False	0.0	0.06244281957779073
chr19_2109813_G_C_b38	0.0140153	6.021023349349527	4.983606621708336	0	0	0	0	0	0	0	0	0	0	0	1	0	1	60.0	0.0	-6.60873456027354	0.0	9.502281982282078	0.0	False	True	True	False	False	False	0.0	0.06244281957779073
chr19_2109813_G_C_b38	0.0132836	6.021023349349527	4.983606621708336	0	0	0	0	0	0	0	0	0	0	0	1	0	1	60.0	0.0	-6.60873456027354	0.0	9.502281982282078	0.0	False	True	True	False	False	False	0.0	0.06244281957779073
chr19_2109813_G_C_b38	0.0140153	6.021023349349527	4.983606621708336	0	0	0	0	0	0	0	0	0	0	0	1	0	1	60.0	0.0	-6.60873456027354	0.0	9.502281982282078	0.0	False	True	True	False	False	False	0.0	0.06244281957779073
chr19_2109813_G_C_b38	0.0140153	6.021023349349527	4.983606621708336	0	0	0	0	0	0	0	0	0	0	0	1	0	1	60.0	0.0	-6.60873456027354	0.0	9.502281982282078	0.0	False	True	True	False	False	False	0.0	0.06244281957779073
chr19_2109813_G_C_b38	0.0140153	6.021023349349527	4.983606621708336	0	0	0	0	0	0	0	0	0	0	0	1	0	1	60.0	0.0	-6.60873456027354	0.0	9.502281982282078	0.0	False	True	True	False	False	False	0.0	0.06244281957779073
chr19_2109813_G_C_b38	0.0140153	6.021023349349527	4.983606621708336	0	0	0	0	0	0	0	0	0	0	0	1	0	1	60.0	0.0	-6.60873456027354	0.0	9.502281982282078	0.0	False	True	True	False	False	False	0.0	0.06244281957779073
chr19_2109813_G_C_b38	0.0132836	6.021023349349527	4.983606621708336	0	0	0	0	0	0	0	0	0	0	0	1	0	1	60.0	0.0	-6.60873456027354	0.0	9.502281982282078	0.0	False	True	True	False	False	False	0.0	0.06244281957779073
chr19_2109813_G_C_b38	0.0132836	6.021023349349527	4.983606621708336	0	0	0	0	0	0	0	0	0	0	0	1	0	1	60.0	0.0	-6.60873456027354	0.0	9.502281982282078	0.0	False	True	True	False	False	False	0.0	0.06244281957779073
chr19_2109813_G_C_b38	0.0132836	6.021023349349527	4.983606621708336	0	0	0	0	0	0	0	0	0	0	0	1	0	1	60.0	0.0	-6.60873456027354	0.0	9.502281982282078	0.0	False	True	True	False	False	False	0.0	0.06244281957779073
chr19_2109813_G_C_b38	0.0132836	6.021023349349527	4.983606621708336	0	0	0	0	0	0	0	0	0	0	0	1	0	1	60.0	0.0	-6.60873456027354	0.0	9.502281982282078	0.0	False	True	True	False	False	False	0.0	0.06244281957779073
chr19_2109813_G_C_b38	0.0132836	6.021023349349527	4.983606621708336	0	0	0	0	0	0	0	0	0	0	0	1	0	1	60.0	0.0	-6.60873456027354	0.0	9.502281982282078	0.0	False	True	True	False	False	False	0.0	0.06244281957779073
chr19_2109813_G_C_b38	0.0132836	6.021023349349527	4.983606621708336	0	0	0	0	0	0	0	0	0	0	0	1	0	1	60.0	0.0	-6.60873456027354	0.0	9.502281982282078	0.0	False	True	True	False	False	False	0.0	0.06244281957779073
chr1_110379518_G_A_b38	0.073923	5.093750200806762	5.093750200806762	0	0	0	0	0	1	0	0	1	0	0	1	0	1	40.0	0.005	-7.493753116235171	0.0	3.554491430523292	1.7098086211659478	True	False	True	False	False	False	0.0	0.062442654037977975
chr1_110379518_G_A_b38	0.111366	5.093750200806762	5.093750200806762	0	0	0	0	0	1	0	0	1	0	0	1	0	1	40.0	0.005	-7.493753116235171	0.0	3.554491430523292	1.7098086211659478	True	False	True	False	False	False	0.0	0.062442654037977975
chr12_113429008_A_G_b38	0.0107	5.030437921392435	5.0238805208462765	0	0	0	1	0	0	0	1	0	0	0	0	0	0	40.0	0.0	-3.416194344043206	0.0	0.9054701848218372	0.4510319196942021	True	False	True	False	False	False	0.0	0.062442393993436894
chr12_113429008_A_G_b38	0.0107	5.030437921392435	5.0238805208462765	0	0	0	1	0	0	0	1	0	0	0	0	0	0	40.0	0.0	-3.416194344043206	0.0	0.9054701848218372	0.4510319196942021	True	False	True	False	False	False	0.0	0.062442393993436894
chr11_7486244_T_C_b38	0.0362056	5.484796933490655	5.484796933490655	0	0	0	0	0	1	0	0	1	1	1	1	0	0	30.0	0.028	-2.272774403995974	0.7217747751767405	-1.2389879684132268	0.5334815564331734	True	False	True	False	False	False	0.0	0.062441573385799864
chr16_84995857_A_G_b38	0.049492	5.017279836814924	4.174387269895637	0	0	0	0	1	1	0	1	1	1	0	1	1	1	20.0	0.0	-2.729373688854764	8.002622957895241	4.724318502829007	0.9416651866214782	True	False	True	False	False	False	0.0	0.06244115811793846
chr16_84995857_A_G_b38	0.0453388	5.017279836814924	4.174387269895637	0	0	0	0	1	1	0	1	1	1	0	1	1	1	20.0	0.0	-2.729373688854764	8.002622957895241	4.724318502829007	0.9416651866214782	True	False	True	False	False	False	0.0	0.06244115811793846
chr16_84995857_A_G_b38	0.0453388	5.017279836814924	4.174387269895637	0	0	0	0	1	1	0	1	1	1	0	1	1	1	20.0	0.0	-2.729373688854764	8.002622957895241	4.724318502829007	0.9416651866214782	True	False	True	False	False	False	0.0	0.06244115811793846
chr16_84995857_A_G_b38	0.0453388	5.017279836814924	4.174387269895637	0	0	0	0	1	1	0	1	1	1	0	1	1	1	20.0	0.0	-2.729373688854764	8.002622957895241	4.724318502829007	0.9416651866214782	True	False	True	False	False	False	0.0	0.06244115811793846
chr16_84995857_A_G_b38	0.0453388	5.017279836814924	4.174387269895637	0	0	0	0	1	1	0	1	1	1	0	1	1	1	20.0	0.0	-2.729373688854764	8.002622957895241	4.724318502829007	0.9416651866214782	True	False	True	False	False	False	0.0	0.06244115811793846
chr16_84995857_A_G_b38	0.049492	5.017279836814924	4.174387269895637	0	0	0	0	1	1	0	1	1	1	0	1	1	1	20.0	0.0	-2.729373688854764	8.002622957895241	4.724318502829007	0.9416651866214782	True	False	True	False	False	False	0.0	0.06244115811793846
chr16_84995857_A_G_b38	0.049492	5.017279836814924	4.174387269895637	0	0	0	0	1	1	0	1	1	1	0	1	1	1	20.0	0.0	-2.729373688854764	8.002622957895241	4.724318502829007	0.9416651866214782	True	False	True	False	False	False	0.0	0.06244115811793846
chr16_84995857_A_G_b38	0.049492	5.017279836814924	4.174387269895637	0	0	0	0	1	1	0	1	1	1	0	1	1	1	20.0	0.0	-2.729373688854764	8.002622957895241	4.724318502829007	0.9416651866214782	True	False	True	False	False	False	0.0	0.06244115811793846
chr16_55492001_G_C_b38	0.0228407	5.303304908059076	3.828641396489095	0	0	0	1	1	1	0	0	1	0	0	1	0	1	60.0	0.0	2.685344418720686	1.2895377954242595	-5.648031584012706	0.0	True	False	True	False	False	False	0.0	0.06243777181704258
chr16_55492001_G_C_b38	0.0228407	5.303304908059076	3.828641396489095	0	0	0	1	1	1	0	0	1	0	0	1	0	1	60.0	0.0	2.685344418720686	1.2895377954242595	-5.648031584012706	0.0	True	False	True	False	False	False	0.0	0.06243777181704258
chr17_69517761_C_T_b38	0.031898	5.003946305945459	5.003946305945459	0	0	0	0	0	1	0	0	1	0	0	1	0	1	40.0	0.001	9.719581469932146	0.0	7.147949233348626	0.3346719156366049	True	False	True	False	False	False	0.0	0.06243771657470021
chr17_69517761_C_T_b38	0.031898	5.003946305945459	5.003946305945459	0	0	0	0	0	1	0	0	1	0	0	1	0	1	40.0	0.001	9.719581469932146	0.0	7.147949233348626	0.3346719156366049	True	False	True	False	False	False	0.0	0.06243771657470021
chr17_69517761_C_T_b38	0.031898	5.003946305945459	5.003946305945459	0	0	0	0	0	1	0	0	1	0	0	1	0	1	40.0	0.001	9.719581469932146	0.0	7.147949233348626	0.3346719156366049	True	False	True	False	False	False	0.0	0.06243771657470021
chr17_69517761_C_T_b38	0.031898	5.003946305945459	5.003946305945459	0	0	0	0	0	1	0	0	1	0	0	1	0	1	40.0	0.001	9.719581469932146	0.0	7.147949233348626	0.3346719156366049	True	False	True	False	False	False	0.0	0.06243771657470021
chr19_15658460_A_C_b38	0.0112263	5.2832037287379885	3.4339872044851463	0	0	0	0	0	0	0	0	0	1	0	0	0	1	60.0	0.0	-8.2201354865181	0.0	12.852592187269124	0.0	True	False	True	False	False	False	0.0	0.06243589833794146
chr1_156344649_T_G_b38	0.0594834	4.0943445622221	4.0943445622221	0	0	1	0	1	0	0	1	0	0	0	0	0	0	20.0	1.0	3.4366808660669754	0.0	4.618190762345328	0.0	False	True	True	False	False	False	0.0	0.06243558592936183
chr2_10722150_T_C_b38	0.0451708	6.040254711277414	6.040254711277414	0	0	1	0	1	0	0	1	0	1	1	1	1	0	60.0	0.213	-5.139087171551174	0.7750324896704504	2.2973147195994343	0.0	True	False	True	False	False	False	0.0	0.06243513713091594
chr19_49881899_T_C_b38	0.0278718	5.537334267018537	4.955827057601261	0	0	0	0	0	0	0	1	0	1	0	1	0	1	50.0	0.0	-7.122010218547271	0.0	8.434203670166497	0.6220111469407215	True	False	True	False	False	False	0.0	0.06243500015749894
chr19_49881899_T_C_b38	0.0278718	5.537334267018537	4.955827057601261	0	0	0	0	0	0	0	1	0	1	0	1	0	1	50.0	0.0	-7.122010218547271	0.0	8.434203670166497	0.6220111469407215	True	False	True	False	False	False	0.0	0.06243500015749894
chr19_49881899_T_C_b38	0.0278718	5.537334267018537	4.955827057601261	0	0	0	0	0	0	0	1	0	1	0	1	0	1	50.0	0.0	-7.122010218547271	0.0	8.434203670166497	0.6220111469407215	True	False	True	False	False	False	0.0	0.06243500015749894
chr19_49881899_T_C_b38	0.0278718	5.537334267018537	4.955827057601261	0	0	0	0	0	0	0	1	0	1	0	1	0	1	50.0	0.0	-7.122010218547271	0.0	8.434203670166497	0.6220111469407215	True	False	True	False	False	False	0.0	0.06243500015749894
chr19_49881899_T_C_b38	0.0278718	5.537334267018537	4.955827057601261	0	0	0	0	0	0	0	1	0	1	0	1	0	1	50.0	0.0	-7.122010218547271	0.0	8.434203670166497	0.6220111469407215	True	False	True	False	False	False	0.0	0.06243500015749894
chr19_49881899_T_C_b38	0.0278718	5.537334267018537	4.955827057601261	0	0	0	0	0	0	0	1	0	1	0	1	0	1	50.0	0.0	-7.122010218547271	0.0	8.434203670166497	0.6220111469407215	True	False	True	False	False	False	0.0	0.06243500015749894
chr19_49881899_T_C_b38	0.0278718	5.537334267018537	4.955827057601261	0	0	0	0	0	0	0	1	0	1	0	1	0	1	50.0	0.0	-7.122010218547271	0.0	8.434203670166497	0.6220111469407215	True	False	True	False	False	False	0.0	0.06243500015749894
chr19_49881899_T_C_b38	0.0278718	5.537334267018537	4.955827057601261	0	0	0	0	0	0	0	1	0	1	0	1	0	1	50.0	0.0	-7.122010218547271	0.0	8.434203670166497	0.6220111469407215	True	False	True	False	False	False	0.0	0.06243500015749894
chr19_49881899_T_C_b38	0.0278718	5.537334267018537	4.955827057601261	0	0	0	0	0	0	0	1	0	1	0	1	0	1	50.0	0.0	-7.122010218547271	0.0	8.434203670166497	0.6220111469407215	True	False	True	False	False	False	0.0	0.06243500015749894
chr19_49881899_T_C_b38	0.0278718	5.537334267018537	4.955827057601261	0	0	0	0	0	0	0	1	0	1	0	1	0	1	50.0	0.0	-7.122010218547271	0.0	8.434203670166497	0.6220111469407215	True	False	True	False	False	False	0.0	0.06243500015749894
chr19_49881899_T_C_b38	0.0278718	5.537334267018537	4.955827057601261	0	0	0	0	0	0	0	1	0	1	0	1	0	1	50.0	0.0	-7.122010218547271	0.0	8.434203670166497	0.6220111469407215	True	False	True	False	False	False	0.0	0.06243500015749894
chr19_49881899_T_C_b38	0.0278718	5.537334267018537	4.955827057601261	0	0	0	0	0	0	0	1	0	1	0	1	0	1	50.0	0.0	-7.122010218547271	0.0	8.434203670166497	0.6220111469407215	True	False	True	False	False	False	0.0	0.06243500015749894
chr19_48639768_T_C_b38	0.0745149	6.139884552226255	2.995732273553991	0	0	1	0	0	1	1	1	1	1	1	1	1	1	60.0	0.003	-3.85376184973752	0.0	-6.378292357528743	0.0	True	False	True	False	False	False	0.0	0.06243469687611391
chr19_48639768_T_C_b38	0.0745149	6.139884552226255	2.995732273553991	0	0	1	0	0	1	1	1	1	1	1	1	1	1	60.0	0.003	-3.85376184973752	0.0	-6.378292357528743	0.0	True	False	True	False	False	False	0.0	0.06243469687611391
chr19_48639768_T_C_b38	0.015158	6.139884552226255	2.995732273553991	0	0	1	0	0	1	1	1	1	1	1	1	1	1	60.0	0.003	-3.85376184973752	0.0	-6.378292357528743	0.0	True	False	True	False	False	False	0.0	0.06243469687611391
chr19_48639768_T_C_b38	0.0745149	6.139884552226255	2.995732273553991	0	0	1	0	0	1	1	1	1	1	1	1	1	1	60.0	0.003	-3.85376184973752	0.0	-6.378292357528743	0.0	True	False	True	False	False	False	0.0	0.06243469687611391
chr19_48639768_T_C_b38	0.015158	6.139884552226255	2.995732273553991	0	0	1	0	0	1	1	1	1	1	1	1	1	1	60.0	0.003	-3.85376184973752	0.0	-6.378292357528743	0.0	True	False	True	False	False	False	0.0	0.06243469687611391
chr19_48639768_T_C_b38	0.015158	6.139884552226255	2.995732273553991	0	0	1	0	0	1	1	1	1	1	1	1	1	1	60.0	0.003	-3.85376184973752	0.0	-6.378292357528743	0.0	True	False	True	False	False	False	0.0	0.06243469687611391
chr19_48639768_T_C_b38	0.015158	6.139884552226255	2.995732273553991	0	0	1	0	0	1	1	1	1	1	1	1	1	1	60.0	0.003	-3.85376184973752	0.0	-6.378292357528743	0.0	True	False	True	False	False	False	0.0	0.06243469687611391
chr19_48639768_T_C_b38	0.015158	6.139884552226255	2.995732273553991	0	0	1	0	0	1	1	1	1	1	1	1	1	1	60.0	0.003	-3.85376184973752	0.0	-6.378292357528743	0.0	True	False	True	False	False	False	0.0	0.06243469687611391
chr19_48639768_T_C_b38	0.0745149	6.139884552226255	2.995732273553991	0	0	1	0	0	1	1	1	1	1	1	1	1	1	60.0	0.003	-3.85376184973752	0.0	-6.378292357528743	0.0	True	False	True	False	False	False	0.0	0.06243469687611391
chr19_48639768_T_C_b38	0.015158	6.139884552226255	2.995732273553991	0	0	1	0	0	1	1	1	1	1	1	1	1	1	60.0	0.003	-3.85376184973752	0.0	-6.378292357528743	0.0	True	False	True	False	False	False	0.0	0.06243469687611391
chr19_48639768_T_C_b38	0.0745149	6.139884552226255	2.995732273553991	0	0	1	0	0	1	1	1	1	1	1	1	1	1	60.0	0.003	-3.85376184973752	0.0	-6.378292357528743	0.0	True	False	True	False	False	False	0.0	0.06243469687611391
chr19_48639768_T_C_b38	0.0745149	6.139884552226255	2.995732273553991	0	0	1	0	0	1	1	1	1	1	1	1	1	1	60.0	0.003	-3.85376184973752	0.0	-6.378292357528743	0.0	True	False	True	False	False	False	0.0	0.06243469687611391
chr19_48639768_T_C_b38	0.015158	6.139884552226255	2.995732273553991	0	0	1	0	0	1	1	1	1	1	1	1	1	1	60.0	0.003	-3.85376184973752	0.0	-6.378292357528743	0.0	True	False	True	False	False	False	0.0	0.06243469687611391
chr19_48639768_T_C_b38	0.0745149	6.139884552226255	2.995732273553991	0	0	1	0	0	1	1	1	1	1	1	1	1	1	60.0	0.003	-3.85376184973752	0.0	-6.378292357528743	0.0	True	False	True	False	False	False	0.0	0.06243469687611391
chr19_48639768_T_C_b38	0.0745149	6.139884552226255	2.995732273553991	0	0	1	0	0	1	1	1	1	1	1	1	1	1	60.0	0.003	-3.85376184973752	0.0	-6.378292357528743	0.0	True	False	True	False	False	False	0.0	0.06243469687611391
chr19_48639768_T_C_b38	0.015158	6.139884552226255	2.995732273553991	0	0	1	0	0	1	1	1	1	1	1	1	1	1	60.0	0.003	-3.85376184973752	0.0	-6.378292357528743	0.0	True	False	True	False	False	False	0.0	0.06243469687611391
chr6_107876794_A_G_b38	0.067865	4.890349128221754	5.44673737166631	0	0	0	0	0	1	0	1	1	0	0	0	0	1	20.0	0.0	-5.377852043496361	0.0	3.071455857076764	0.0	False	True	True	False	False	False	0.0	0.06243462289704472
chr6_107876794_A_G_b38	0.0380881	4.890349128221754	5.44673737166631	0	0	0	0	0	1	0	1	1	0	0	0	0	1	20.0	0.0	-5.377852043496361	0.0	3.071455857076764	0.0	False	True	True	False	False	False	0.0	0.06243462289704472
chr22_36501214_C_G_b38	0.0319781	5.267858159063328	3.295836866004329	0	0	1	0	0	0	0	0	0	0	0	1	0	1	60.0	0.0	-7.936883652510793	0.0	-0.7208037991385936	0.0	True	False	True	False	False	False	0.0	0.06243428102119804
chr22_36501214_C_G_b38	0.013759	5.267858159063328	3.295836866004329	0	0	1	0	0	0	0	0	0	0	0	1	0	1	60.0	0.0	-7.936883652510793	0.0	-0.7208037991385936	0.0	True	False	True	False	False	False	0.0	0.06243428102119804
chr22_41343366_T_C_b38	0.133203	5.351858133476067	3.8918202981106265	0	0	1	0	0	1	0	0	1	0	0	1	0	1	40.0	0.0	-9.019537483470534	0.0	1.4605508939721688	0.5255297465134136	True	False	True	False	False	False	0.0	0.06243308284948037
chr22_41343366_T_C_b38	0.133203	5.351858133476067	3.8918202981106265	0	0	1	0	0	1	0	0	1	0	0	1	0	1	40.0	0.0	-9.019537483470534	0.0	1.4605508939721688	0.5255297465134136	True	False	True	False	False	False	0.0	0.06243308284948037
chr22_41343366_T_C_b38	0.133203	5.351858133476067	3.8918202981106265	0	0	1	0	0	1	0	0	1	0	0	1	0	1	40.0	0.0	-9.019537483470534	0.0	1.4605508939721688	0.5255297465134136	True	False	True	False	False	False	0.0	0.06243308284948037
chr22_41343366_T_C_b38	0.133203	5.351858133476067	3.8918202981106265	0	0	1	0	0	1	0	0	1	0	0	1	0	1	40.0	0.0	-9.019537483470534	0.0	1.4605508939721688	0.5255297465134136	True	False	True	False	False	False	0.0	0.06243308284948037
chr22_41343366_T_C_b38	0.133203	5.351858133476067	3.8918202981106265	0	0	1	0	0	1	0	0	1	0	0	1	0	1	40.0	0.0	-9.019537483470534	0.0	1.4605508939721688	0.5255297465134136	True	False	True	False	False	False	0.0	0.06243308284948037
chr13_113078124_G_A_b38	0.0791322	5.746203190540153	5.476463551931511	0	0	0	0	0	1	0	0	1	0	0	1	0	1	80.0	0.0	-9.32835597493538	0.0	5.383942532107078	0.9556715000820759	True	False	True	False	False	False	0.0	0.06243261757601067
chr13_113078124_G_A_b38	0.0791322	5.746203190540153	5.476463551931511	0	0	0	0	0	1	0	0	1	0	0	1	0	1	80.0	0.0	-9.32835597493538	0.0	5.383942532107078	0.9556715000820759	True	False	True	False	False	False	0.0	0.06243261757601067
chr20_31561932_G_A_b38	0.00335593	5.700443573390687	5.262690188904886	0	0	0	0	0	1	0	1	1	1	0	1	0	1	60.0	0.0	3.631008432060888	0.0	-6.759330717531121	0.33909095385634913	True	False	True	False	False	False	0.0	0.062432537223021736
chr20_31561932_G_A_b38	0.00335593	5.700443573390687	5.262690188904886	0	0	0	0	0	1	0	1	1	1	0	1	0	1	60.0	0.0	3.631008432060888	0.0	-6.759330717531121	0.33909095385634913	True	False	True	False	False	False	0.0	0.062432537223021736
chr20_63320890_C_A_b38	0.0209466	5.3471075307174685	4.812184355372417	0	0	0	0	0	0	0	0	0	0	0	1	0	0	80.0	0.004	8.726907455315908	0.0	9.60185411339885	1.4731738451219698	True	False	True	False	False	False	0.0	0.06243233774704959
chr20_63320890_C_A_b38	0.0209466	5.3471075307174685	4.812184355372417	0	0	0	0	0	0	0	0	0	0	0	1	0	0	80.0	0.004	8.726907455315908	0.0	9.60185411339885	1.4731738451219698	True	False	True	False	False	False	0.0	0.06243233774704959
chr20_63320890_C_A_b38	0.0209466	5.3471075307174685	4.812184355372417	0	0	0	0	0	0	0	0	0	0	0	1	0	0	80.0	0.004	8.726907455315908	0.0	9.60185411339885	1.4731738451219698	True	False	True	False	False	False	0.0	0.06243233774704959
chr20_63320890_C_A_b38	0.0209466	5.3471075307174685	4.812184355372417	0	0	0	0	0	0	0	0	0	0	0	1	0	0	80.0	0.004	8.726907455315908	0.0	9.60185411339885	1.4731738451219698	True	False	True	False	False	False	0.0	0.06243233774704959
chr20_63320890_C_A_b38	0.0209466	5.3471075307174685	4.812184355372417	0	0	0	0	0	0	0	0	0	0	0	1	0	0	80.0	0.004	8.726907455315908	0.0	9.60185411339885	1.4731738451219698	True	False	True	False	False	False	0.0	0.06243233774704959
chr20_63320890_C_A_b38	0.0209466	5.3471075307174685	4.812184355372417	0	0	0	0	0	0	0	0	0	0	0	1	0	0	80.0	0.004	8.726907455315908	0.0	9.60185411339885	1.4731738451219698	True	False	True	False	False	False	0.0	0.06243233774704959
chr6_110992034_C_T_b38	0.0355036	5.517452896464707	5.517452896464707	0	0	0	1	0	0	0	0	0	0	0	0	0	1	80.0	0.001	-3.893487730471841	0.4205568553828747	0.5755622597405008	0.0	True	False	True	False	False	False	0.0	0.062431354686546835
chr6_110992034_C_T_b38	0.0355036	5.517452896464707	5.517452896464707	0	0	0	1	0	0	0	0	0	0	0	0	0	1	80.0	0.001	-3.893487730471841	0.4205568553828747	0.5755622597405008	0.0	True	False	True	False	False	False	0.0	0.062431354686546835
chr6_110992034_C_T_b38	0.68712	5.517452896464707	5.517452896464707	0	0	0	1	0	0	0	0	0	0	0	0	0	1	80.0	0.001	-3.893487730471841	0.4205568553828747	0.5755622597405008	0.0	True	False	True	False	False	False	0.0	0.062431354686546835
chr6_110992034_C_T_b38	0.68712	5.517452896464707	5.517452896464707	0	0	0	1	0	0	0	0	0	0	0	0	0	1	80.0	0.001	-3.893487730471841	0.4205568553828747	0.5755622597405008	0.0	True	False	True	False	False	False	0.0	0.062431354686546835
chr6_110992034_C_T_b38	0.0355036	5.517452896464707	5.517452896464707	0	0	0	1	0	0	0	0	0	0	0	0	0	1	80.0	0.001	-3.893487730471841	0.4205568553828747	0.5755622597405008	0.0	True	False	True	False	False	False	0.0	0.062431354686546835
chr6_110992034_C_T_b38	0.332597	5.517452896464707	5.517452896464707	0	0	0	1	0	0	0	0	0	0	0	0	0	1	80.0	0.001	-3.893487730471841	0.4205568553828747	0.5755622597405008	0.0	True	False	True	False	False	False	0.0	0.062431354686546835
chr6_110992034_C_T_b38	0.332597	5.517452896464707	5.517452896464707	0	0	0	1	0	0	0	0	0	0	0	0	0	1	80.0	0.001	-3.893487730471841	0.4205568553828747	0.5755622597405008	0.0	True	False	True	False	False	False	0.0	0.062431354686546835
chr6_110992034_C_T_b38	0.332597	5.517452896464707	5.517452896464707	0	0	0	1	0	0	0	0	0	0	0	0	0	1	80.0	0.001	-3.893487730471841	0.4205568553828747	0.5755622597405008	0.0	True	False	True	False	False	False	0.0	0.062431354686546835
chr6_110992034_C_T_b38	0.68712	5.517452896464707	5.517452896464707	0	0	0	1	0	0	0	0	0	0	0	0	0	1	80.0	0.001	-3.893487730471841	0.4205568553828747	0.5755622597405008	0.0	True	False	True	False	False	False	0.0	0.062431354686546835
chr5_154821052_A_T_b38	0.304213	5.342334251964811	5.926926025970411	1	0	1	0	0	0	0	0	0	0	0	1	0	1	20.0	0.001	-22.869809743729363	1.988388524442616	1.0937088930784211	0.0	False	True	True	False	False	False	0.0	0.06243116848795065
chr5_154821052_A_T_b38	0.310291	5.342334251964811	5.926926025970411	1	0	1	0	0	0	0	0	0	0	0	1	0	1	20.0	0.001	-22.869809743729363	1.988388524442616	1.0937088930784211	0.0	False	True	True	False	False	False	0.0	0.06243116848795065
chr5_154821052_A_T_b38	0.304213	5.342334251964811	5.926926025970411	1	0	1	0	0	0	0	0	0	0	0	1	0	1	20.0	0.001	-22.869809743729363	1.988388524442616	1.0937088930784211	0.0	False	True	True	False	False	False	0.0	0.06243116848795065
chr5_154821052_A_T_b38	0.310291	5.342334251964811	5.926926025970411	1	0	1	0	0	0	0	0	0	0	0	1	0	1	20.0	0.001	-22.869809743729363	1.988388524442616	1.0937088930784211	0.0	False	True	True	False	False	False	0.0	0.06243116848795065
chr5_154821052_A_T_b38	0.497514	5.342334251964811	5.926926025970411	1	0	1	0	0	0	0	0	0	0	0	1	0	1	20.0	0.001	-22.869809743729363	1.988388524442616	1.0937088930784211	0.0	False	True	True	False	False	False	0.0	0.06243116848795065
chr5_154821052_A_T_b38	0.497514	5.342334251964811	5.926926025970411	1	0	1	0	0	0	0	0	0	0	0	1	0	1	20.0	0.001	-22.869809743729363	1.988388524442616	1.0937088930784211	0.0	False	True	True	False	False	False	0.0	0.06243116848795065
chr6_152975406_G_C_b38	0.0486783	5.375278407684165	5.375278407684165	0	0	1	0	1	1	0	1	1	1	0	1	0	1	30.0	0.009	-2.8309327780636067	3.74600183704978	0.9239169300618996	0.0	False	True	True	False	False	False	0.0	0.062429821074282965
chr1_220010678_G_C_b38	0.00877564	5.272999558563747	5.5909869805108565	0	0	0	0	0	0	0	0	0	0	0	1	0	1	70.0	0.0	6.526488925082912	0.3027763198872621	5.130706773407944	0.0	True	False	True	False	False	False	0.0	0.06242827442192121
chr1_220010678_G_C_b38	0.00877564	5.272999558563747	5.5909869805108565	0	0	0	0	0	0	0	0	0	0	0	1	0	1	70.0	0.0	6.526488925082912	0.3027763198872621	5.130706773407944	0.0	True	False	True	False	False	False	0.0	0.06242827442192121
chr18_79461539_A_G_b38	0.0205023	5.159055299214529	5.159055299214529	0	0	1	0	0	1	0	0	1	1	0	1	0	1	40.0	0.0	1.7133774473709231	0.0	-2.927584064735761	0.0	True	False	True	False	False	False	0.0	0.06242696944472799
chr18_79461539_A_G_b38	0.0569665	5.159055299214529	5.159055299214529	0	0	1	0	0	1	0	0	1	1	0	1	0	1	40.0	0.0	1.7133774473709231	0.0	-2.927584064735761	0.0	True	False	True	False	False	False	0.0	0.06242696944472799
chr18_79461539_A_G_b38	0.0569665	5.159055299214529	5.159055299214529	0	0	1	0	0	1	0	0	1	1	0	1	0	1	40.0	0.0	1.7133774473709231	0.0	-2.927584064735761	0.0	True	False	True	False	False	False	0.0	0.06242696944472799
chr18_79461539_A_G_b38	0.0205023	5.159055299214529	5.159055299214529	0	0	1	0	0	1	0	0	1	1	0	1	0	1	40.0	0.0	1.7133774473709231	0.0	-2.927584064735761	0.0	True	False	True	False	False	False	0.0	0.06242696944472799
chr18_79461539_A_G_b38	0.0849877	5.159055299214529	5.159055299214529	0	0	1	0	0	1	0	0	1	1	0	1	0	1	40.0	0.0	1.7133774473709231	0.0	-2.927584064735761	0.0	True	False	True	False	False	False	0.0	0.06242696944472799
chr18_79461539_A_G_b38	0.0849877	5.159055299214529	5.159055299214529	0	0	1	0	0	1	0	0	1	1	0	1	0	1	40.0	0.0	1.7133774473709231	0.0	-2.927584064735761	0.0	True	False	True	False	False	False	0.0	0.06242696944472799
chr10_124816476_T_C_b38	0.0240491	4.919980925828125	4.605170185988092	0	0	0	1	0	0	0	0	0	0	0	0	0	1	40.0	0.0	-3.4517174501979047	1.3144788806130916	4.962391434278558	0.03726634928978001	True	False	True	False	False	False	0.0	0.06242576906021833
chr10_124816476_T_C_b38	0.0211033	4.919980925828125	4.605170185988092	0	0	0	1	0	0	0	0	0	0	0	0	0	1	40.0	0.0	-3.4517174501979047	1.3144788806130916	4.962391434278558	0.03726634928978001	True	False	True	False	False	False	0.0	0.06242576906021833
chr11_213723_T_G_b38	0.0191078	5.723585101952381	4.060443010546419	1	0	0	0	0	0	0	0	0	0	1	1	0	1	50.0	0.73	7.753358189776586	0.7022882098531564	-5.779296408198704	0.0	False	True	True	False	False	False	0.0	0.062425639152382126
chr11_213723_T_G_b38	0.0191078	5.723585101952381	4.060443010546419	1	0	0	0	0	0	0	0	0	0	1	1	0	1	50.0	0.73	7.753358189776586	0.7022882098531564	-5.779296408198704	0.0	False	True	True	False	False	False	0.0	0.062425639152382126
chr11_213723_T_G_b38	0.0191078	5.723585101952381	4.060443010546419	1	0	0	0	0	0	0	0	0	0	1	1	0	1	50.0	0.73	7.753358189776586	0.7022882098531564	-5.779296408198704	0.0	False	True	True	False	False	False	0.0	0.062425639152382126
chr11_213723_T_G_b38	0.0191078	5.723585101952381	4.060443010546419	1	0	0	0	0	0	0	0	0	0	1	1	0	1	50.0	0.73	7.753358189776586	0.7022882098531564	-5.779296408198704	0.0	False	True	True	False	False	False	0.0	0.062425639152382126
chr11_213723_T_G_b38	0.0191078	5.723585101952381	4.060443010546419	1	0	0	0	0	0	0	0	0	0	1	1	0	1	50.0	0.73	7.753358189776586	0.7022882098531564	-5.779296408198704	0.0	False	True	True	False	False	False	0.0	0.062425639152382126
chr11_213723_T_G_b38	0.0191078	5.723585101952381	4.060443010546419	1	0	0	0	0	0	0	0	0	0	1	1	0	1	50.0	0.73	7.753358189776586	0.7022882098531564	-5.779296408198704	0.0	False	True	True	False	False	False	0.0	0.062425639152382126
chr11_213723_T_G_b38	0.0191078	5.723585101952381	4.060443010546419	1	0	0	0	0	0	0	0	0	0	1	1	0	1	50.0	0.73	7.753358189776586	0.7022882098531564	-5.779296408198704	0.0	False	True	True	False	False	False	0.0	0.062425639152382126
chr11_213723_T_G_b38	0.0191078	5.723585101952381	4.060443010546419	1	0	0	0	0	0	0	0	0	0	1	1	0	1	50.0	0.73	7.753358189776586	0.7022882098531564	-5.779296408198704	0.0	False	True	True	False	False	False	0.0	0.062425639152382126
chr16_1339152_C_A_b38	0.0291732	6.113682179832232	3.713572066704308	1	0	0	0	0	1	0	1	1	0	0	1	0	0	70.0	0.0	3.501212392595069	0.0	6.435095652303559	1.665718458180585	False	True	True	False	False	False	0.1628	0.06242559859411956
chr16_1339152_C_A_b38	0.0291732	6.113682179832232	3.713572066704308	1	0	0	0	0	1	0	1	1	0	0	1	0	0	70.0	0.0	3.501212392595069	0.0	6.435095652303559	1.665718458180585	False	True	True	False	False	False	0.1628	0.06242559859411956
chr16_1339152_C_A_b38	0.0291732	6.113682179832232	3.713572066704308	1	0	0	0	0	1	0	1	1	0	0	1	0	0	70.0	0.0	3.501212392595069	0.0	6.435095652303559	1.665718458180585	False	True	True	False	False	False	0.1628	0.06242559859411956
chr16_1339152_C_A_b38	0.0211109	6.113682179832232	3.713572066704308	1	0	0	0	0	1	0	1	1	0	0	1	0	0	70.0	0.0	3.501212392595069	0.0	6.435095652303559	1.665718458180585	False	True	True	False	False	False	0.1628	0.06242559859411956
chr16_1339152_C_A_b38	0.0291732	6.113682179832232	3.713572066704308	1	0	0	0	0	1	0	1	1	0	0	1	0	0	70.0	0.0	3.501212392595069	0.0	6.435095652303559	1.665718458180585	False	True	True	False	False	False	0.1628	0.06242559859411956
chr16_1339152_C_A_b38	0.0211109	6.113682179832232	3.713572066704308	1	0	0	0	0	1	0	1	1	0	0	1	0	0	70.0	0.0	3.501212392595069	0.0	6.435095652303559	1.665718458180585	False	True	True	False	False	False	0.1628	0.06242559859411956
chr16_1339152_C_A_b38	0.0211109	6.113682179832232	3.713572066704308	1	0	0	0	0	1	0	1	1	0	0	1	0	0	70.0	0.0	3.501212392595069	0.0	6.435095652303559	1.665718458180585	False	True	True	False	False	False	0.1628	0.06242559859411956
chr16_1339152_C_A_b38	0.0211109	6.113682179832232	3.713572066704308	1	0	0	0	0	1	0	1	1	0	0	1	0	0	70.0	0.0	3.501212392595069	0.0	6.435095652303559	1.665718458180585	False	True	True	False	False	False	0.1628	0.06242559859411956
chr12_431723_G_A_b38	0.0126452	4.969813299576001	4.962844630259907	0	0	1	0	0	0	0	0	0	0	0	1	0	1	40.0	0.001	-12.146114484415438	2.6269846060866744	10.582879508080076	0.0	True	False	True	False	False	False	0.0	0.062424340350874706
chr12_431723_G_A_b38	0.0126452	4.969813299576001	4.962844630259907	0	0	1	0	0	0	0	0	0	0	0	1	0	1	40.0	0.001	-12.146114484415438	2.6269846060866744	10.582879508080076	0.0	True	False	True	False	False	False	0.0	0.062424340350874706
chr12_431723_G_A_b38	0.0126452	4.969813299576001	4.962844630259907	0	0	1	0	0	0	0	0	0	0	0	1	0	1	40.0	0.001	-12.146114484415438	2.6269846060866744	10.582879508080076	0.0	True	False	True	False	False	False	0.0	0.062424340350874706
chr11_117351423_C_T_b38	0.00156374	4.787491742782046	5.905361848054571	0	0	0	1	1	0	0	0	0	0	0	0	0	1	40.0	0.0	-3.684318308396173	2.693380632043384	3.533092832582014	0.05087730230988541	True	False	True	False	False	False	0.0	0.06242401834650705
chr11_117351423_C_T_b38	0.00156374	4.787491742782046	5.905361848054571	0	0	0	1	1	0	0	0	0	0	0	0	0	1	40.0	0.0	-3.684318308396173	2.693380632043384	3.533092832582014	0.05087730230988541	True	False	True	False	False	False	0.0	0.06242401834650705
chr11_117351423_C_T_b38	0.00156374	4.787491742782046	5.905361848054571	0	0	0	1	1	0	0	0	0	0	0	0	0	1	40.0	0.0	-3.684318308396173	2.693380632043384	3.533092832582014	0.05087730230988541	True	False	True	False	False	False	0.0	0.06242401834650705
chr3_10177826_C_T_b38	0.0553228	0.0	2.4849066497880004	0	0	0	0	0	0	0	0	0	0	0	0	0	1	60.0	0.0	-6.114412653001801	0.0	9.522121861754542	0.7338412119279383	True	False	False	False	False	True	0.0	0.0624236991863218
chr3_123582589_C_G_b38	0.0423335	5.564520407322694	5.564520407322694	0	0	1	0	1	1	0	1	1	1	0	1	0	1	40.0	0.001	-5.288031662778117	1.2062153825038573	5.883076307326121	5.0991320635778195	True	False	True	False	False	False	0.0	0.06242291224050187
chr5_178042122_C_T_b38	0.0272873	4.6443908991413725	4.290459441148391	0	0	0	0	0	0	0	0	0	0	0	0	0	0	40.0	0.024	0.8425757316434265	0.0	2.2141618120158384	0.2024366338806658	True	False	True	False	False	False	0.0	0.062422264959329
chr5_178042122_C_T_b38	0.0272873	4.6443908991413725	4.290459441148391	0	0	0	0	0	0	0	0	0	0	0	0	0	0	40.0	0.024	0.8425757316434265	0.0	2.2141618120158384	0.2024366338806658	True	False	True	False	False	False	0.0	0.062422264959329
chr7_100107173_A_T_b38	0.00572506	6.634633357861686	1.9459101490553132	1	0	0	0	0	0	0	0	0	1	1	1	0	1	60.0	0.0	-4.298669245770619	1.80942064419184	-0.5120183008686894	0.7050797295359033	False	True	True	False	False	False	0.0	0.06242209447776293
chr7_100107173_A_T_b38	0.00572506	6.634633357861686	1.9459101490553132	1	0	0	0	0	0	0	0	0	1	1	1	0	1	60.0	0.0	-4.298669245770619	1.80942064419184	-0.5120183008686894	0.7050797295359033	False	True	True	False	False	False	0.0	0.06242209447776293
chr7_100107173_A_T_b38	0.00572506	6.634633357861686	1.9459101490553132	1	0	0	0	0	0	0	0	0	1	1	1	0	1	60.0	0.0	-4.298669245770619	1.80942064419184	-0.5120183008686894	0.7050797295359033	False	True	True	False	False	False	0.0	0.06242209447776293
chr10_132781545_G_A_b38	0.0670458	5.389071729816501	5.755742213586912	0	0	1	0	0	0	0	0	0	1	0	1	0	1	60.0	0.0	-9.381607321155451	0.0	3.216490486312466	0.0	True	False	True	False	False	False	0.0	0.062421856472121874
chr10_132781545_G_A_b38	0.0670458	5.389071729816501	5.755742213586912	0	0	1	0	0	0	0	0	0	1	0	1	0	1	60.0	0.0	-9.381607321155451	0.0	3.216490486312466	0.0	True	False	True	False	False	False	0.0	0.062421856472121874
chr10_132781545_G_A_b38	0.0670458	5.389071729816501	5.755742213586912	0	0	1	0	0	0	0	0	0	1	0	1	0	1	60.0	0.0	-9.381607321155451	0.0	3.216490486312466	0.0	True	False	True	False	False	False	0.0	0.062421856472121874
chr10_132781545_G_A_b38	0.0670458	5.389071729816501	5.755742213586912	0	0	1	0	0	0	0	0	0	1	0	1	0	1	60.0	0.0	-9.381607321155451	0.0	3.216490486312466	0.0	True	False	True	False	False	False	0.0	0.062421856472121874
chr10_132781545_G_A_b38	0.0670458	5.389071729816501	5.755742213586912	0	0	1	0	0	0	0	0	0	1	0	1	0	1	60.0	0.0	-9.381607321155451	0.0	3.216490486312466	0.0	True	False	True	False	False	False	0.0	0.062421856472121874
chr15_61983698_C_A_b38	0.0253248	4.812184355372417	2.70805020110221	0	0	0	1	0	0	0	0	0	0	0	0	0	1	30.0	0.0	-0.4492968809912871	9.72029766977179	5.23663787472956	1.6334860653736807	True	False	True	False	False	False	0.0	0.062418208572686915
chr22_46695334_G_A_b38	0.199496	0.0	2.995732273553991	0	0	1	0	0	0	0	0	0	1	0	1	0	1	40.0	0.0	-9.553494520577337	0.0	9.868312650640071	0.0	True	False	False	False	False	True	0.0	0.06241810799744241
chr22_46695334_G_A_b38	0.0390113	0.0	2.995732273553991	0	0	1	0	0	0	0	0	0	1	0	1	0	1	40.0	0.0	-9.553494520577337	0.0	9.868312650640071	0.0	True	False	False	False	False	True	0.0	0.06241810799744241
chr22_46695334_G_A_b38	0.199496	0.0	2.995732273553991	0	0	1	0	0	0	0	0	0	1	0	1	0	1	40.0	0.0	-9.553494520577337	0.0	9.868312650640071	0.0	True	False	False	False	False	True	0.0	0.06241810799744241
chr22_46695334_G_A_b38	0.199496	0.0	2.995732273553991	0	0	1	0	0	0	0	0	0	1	0	1	0	1	40.0	0.0	-9.553494520577337	0.0	9.868312650640071	0.0	True	False	False	False	False	True	0.0	0.06241810799744241
chr22_46695334_G_A_b38	0.0205371	0.0	2.995732273553991	0	0	1	0	0	0	0	0	0	1	0	1	0	1	40.0	0.0	-9.553494520577337	0.0	9.868312650640071	0.0	True	False	False	False	False	True	0.0	0.06241810799744241
chr22_46695334_G_A_b38	0.0205371	0.0	2.995732273553991	0	0	1	0	0	0	0	0	0	1	0	1	0	1	40.0	0.0	-9.553494520577337	0.0	9.868312650640071	0.0	True	False	False	False	False	True	0.0	0.06241810799744241
chr22_46695334_G_A_b38	0.0205371	0.0	2.995732273553991	0	0	1	0	0	0	0	0	0	1	0	1	0	1	40.0	0.0	-9.553494520577337	0.0	9.868312650640071	0.0	True	False	False	False	False	True	0.0	0.06241810799744241
chr22_46695334_G_A_b38	0.0390113	0.0	2.995732273553991	0	0	1	0	0	0	0	0	0	1	0	1	0	1	40.0	0.0	-9.553494520577337	0.0	9.868312650640071	0.0	True	False	False	False	False	True	0.0	0.06241810799744241
chr22_46695334_G_A_b38	0.0390113	0.0	2.995732273553991	0	0	1	0	0	0	0	0	0	1	0	1	0	1	40.0	0.0	-9.553494520577337	0.0	9.868312650640071	0.0	True	False	False	False	False	True	0.0	0.06241810799744241
chr11_119154221_A_G_b38	0.00554004	5.278114659230517	3.6635616461296463	0	0	1	0	0	0	0	1	0	0	0	1	0	1	40.0	0.0	-9.774557249123925	0.0	7.415934754596165	0.0	True	False	True	False	False	False	0.0	0.06241768354034166
chr11_119154221_A_G_b38	0.00554004	5.278114659230517	3.6635616461296463	0	0	1	0	0	0	0	1	0	0	0	1	0	1	40.0	0.0	-9.774557249123925	0.0	7.415934754596165	0.0	True	False	True	False	False	False	0.0	0.06241768354034166
chr11_119154221_A_G_b38	0.00554004	5.278114659230517	3.6635616461296463	0	0	1	0	0	0	0	1	0	0	0	1	0	1	40.0	0.0	-9.774557249123925	0.0	7.415934754596165	0.0	True	False	True	False	False	False	0.0	0.06241768354034166
chr11_119154221_A_G_b38	0.00554004	5.278114659230517	3.6635616461296463	0	0	1	0	0	0	0	1	0	0	0	1	0	1	40.0	0.0	-9.774557249123925	0.0	7.415934754596165	0.0	True	False	True	False	False	False	0.0	0.06241768354034166
chr11_119154221_A_G_b38	0.00554004	5.278114659230517	3.6635616461296463	0	0	1	0	0	0	0	1	0	0	0	1	0	1	40.0	0.0	-9.774557249123925	0.0	7.415934754596165	0.0	True	False	True	False	False	False	0.0	0.06241768354034166
chr17_4532358_C_T_b38	0.0408832	5.7899601708972535	5.214935757608986	0	0	1	0	0	1	0	1	1	1	0	1	0	1	60.0	0.0	-4.971475346789156	2.1137290337157486	3.9440021896412247	0.0	True	False	True	False	False	False	0.0	0.06241688043493762
chr9_35807647_A_G_b38	0.024431	5.521460917862246	5.521460917862246	0	0	1	0	0	0	0	0	0	1	1	1	0	1	40.0	0.0	-4.69762613199066	0.0	0.6994310289107162	1.2303830046443949	True	False	True	False	False	False	0.0	0.0624161171108814
chr9_35807647_A_G_b38	0.0211723	5.521460917862246	5.521460917862246	0	0	1	0	0	0	0	0	0	1	1	1	0	1	40.0	0.0	-4.69762613199066	0.0	0.6994310289107162	1.2303830046443949	True	False	True	False	False	False	0.0	0.0624161171108814
chr9_35807647_A_G_b38	0.024431	5.521460917862246	5.521460917862246	0	0	1	0	0	0	0	0	0	1	1	1	0	1	40.0	0.0	-4.69762613199066	0.0	0.6994310289107162	1.2303830046443949	True	False	True	False	False	False	0.0	0.0624161171108814
chr9_35807647_A_G_b38	0.024431	5.521460917862246	5.521460917862246	0	0	1	0	0	0	0	0	0	1	1	1	0	1	40.0	0.0	-4.69762613199066	0.0	0.6994310289107162	1.2303830046443949	True	False	True	False	False	False	0.0	0.0624161171108814
chr9_35807647_A_G_b38	0.024431	5.521460917862246	5.521460917862246	0	0	1	0	0	0	0	0	0	1	1	1	0	1	40.0	0.0	-4.69762613199066	0.0	0.6994310289107162	1.2303830046443949	True	False	True	False	False	False	0.0	0.0624161171108814
chr9_35807647_A_G_b38	0.024431	5.521460917862246	5.521460917862246	0	0	1	0	0	0	0	0	0	1	1	1	0	1	40.0	0.0	-4.69762613199066	0.0	0.6994310289107162	1.2303830046443949	True	False	True	False	False	False	0.0	0.0624161171108814
chr9_35807647_A_G_b38	0.024431	5.521460917862246	5.521460917862246	0	0	1	0	0	0	0	0	0	1	1	1	0	1	40.0	0.0	-4.69762613199066	0.0	0.6994310289107162	1.2303830046443949	True	False	True	False	False	False	0.0	0.0624161171108814
chr9_35807647_A_G_b38	0.024431	5.521460917862246	5.521460917862246	0	0	1	0	0	0	0	0	0	1	1	1	0	1	40.0	0.0	-4.69762613199066	0.0	0.6994310289107162	1.2303830046443949	True	False	True	False	False	False	0.0	0.0624161171108814
chr9_35807647_A_G_b38	0.0211723	5.521460917862246	5.521460917862246	0	0	1	0	0	0	0	0	0	1	1	1	0	1	40.0	0.0	-4.69762613199066	0.0	0.6994310289107162	1.2303830046443949	True	False	True	False	False	False	0.0	0.0624161171108814
chr9_35807647_A_G_b38	0.0211723	5.521460917862246	5.521460917862246	0	0	1	0	0	0	0	0	0	1	1	1	0	1	40.0	0.0	-4.69762613199066	0.0	0.6994310289107162	1.2303830046443949	True	False	True	False	False	False	0.0	0.0624161171108814
chr9_35807647_A_G_b38	0.0211723	5.521460917862246	5.521460917862246	0	0	1	0	0	0	0	0	0	1	1	1	0	1	40.0	0.0	-4.69762613199066	0.0	0.6994310289107162	1.2303830046443949	True	False	True	False	False	False	0.0	0.0624161171108814
chr9_35807647_A_G_b38	0.0211723	5.521460917862246	5.521460917862246	0	0	1	0	0	0	0	0	0	1	1	1	0	1	40.0	0.0	-4.69762613199066	0.0	0.6994310289107162	1.2303830046443949	True	False	True	False	False	False	0.0	0.0624161171108814
chr9_35807647_A_G_b38	0.0211723	5.521460917862246	5.521460917862246	0	0	1	0	0	0	0	0	0	1	1	1	0	1	40.0	0.0	-4.69762613199066	0.0	0.6994310289107162	1.2303830046443949	True	False	True	False	False	False	0.0	0.0624161171108814
chr9_35807647_A_G_b38	0.0211723	5.521460917862246	5.521460917862246	0	0	1	0	0	0	0	0	0	1	1	1	0	1	40.0	0.0	-4.69762613199066	0.0	0.6994310289107162	1.2303830046443949	True	False	True	False	False	False	0.0	0.0624161171108814
chr9_35807647_A_G_b38	0.0211723	5.521460917862246	5.521460917862246	0	0	1	0	0	0	0	0	0	1	1	1	0	1	40.0	0.0	-4.69762613199066	0.0	0.6994310289107162	1.2303830046443949	True	False	True	False	False	False	0.0	0.0624161171108814
chr9_35807647_A_G_b38	0.024431	5.521460917862246	5.521460917862246	0	0	1	0	0	0	0	0	0	1	1	1	0	1	40.0	0.0	-4.69762613199066	0.0	0.6994310289107162	1.2303830046443949	True	False	True	False	False	False	0.0	0.0624161171108814
chr11_1836532_C_T_b38	0.0106085	5.799092654460526	4.110873864173311	0	0	1	0	0	0	0	0	0	0	0	1	0	0	60.0	0.002	-4.241789826328457	0.280714445225291	3.982186066072003	1.014588120819695	False	True	True	False	False	False	0.0	0.062414716481592795
chr11_1836532_C_T_b38	0.0196905	5.799092654460526	4.110873864173311	0	0	1	0	0	0	0	0	0	0	0	1	0	0	60.0	0.002	-4.241789826328457	0.280714445225291	3.982186066072003	1.014588120819695	False	True	True	False	False	False	0.0	0.062414716481592795
chr10_94234499_G_T_b38	0.0209415	5.236441962829949	5.236441962829949	0	0	1	1	0	0	0	0	0	0	0	0	0	0	60.0	0.0	-2.9272664644356725	0.0	2.5926684988398065	0.0	True	False	True	False	False	False	0.0	0.062414126661104984
chr10_94234499_G_T_b38	0.0209415	5.236441962829949	5.236441962829949	0	0	1	1	0	0	0	0	0	0	0	0	0	0	60.0	0.0	-2.9272664644356725	0.0	2.5926684988398065	0.0	True	False	True	False	False	False	0.0	0.062414126661104984
chr12_48939465_T_G_b38	0.0440335	5.25227342804663	5.247024072160486	0	1	0	0	0	1	0	0	1	1	0	1	0	1	50.0	0.0	-6.119375510472053	0.0	0.7503646277529938	0.0	True	False	True	False	False	False	0.0	0.06241352179477891
chr12_48939465_T_G_b38	0.0440335	5.25227342804663	5.247024072160486	0	1	0	0	0	1	0	0	1	1	0	1	0	1	50.0	0.0	-6.119375510472053	0.0	0.7503646277529938	0.0	True	False	True	False	False	False	0.0	0.06241352179477891
chr12_48939465_T_G_b38	0.0440335	5.25227342804663	5.247024072160486	0	1	0	0	0	1	0	0	1	1	0	1	0	1	50.0	0.0	-6.119375510472053	0.0	0.7503646277529938	0.0	True	False	True	False	False	False	0.0	0.06241352179477891
chr2_112756603_T_C_b38	0.0484637	5.673323267171493	6.416732282512326	1	0	1	0	1	1	0	0	1	0	0	1	0	1	40.0	0.0	-1.1286257168416576	1.872677285962201	-1.6902875632827872	2.591902233760486	False	True	True	False	False	False	0.0	0.0624135147874874
chr16_23479032_T_G_b38	0.0234284	5.0106352940962555	4.804021044733257	0	0	1	0	1	0	0	1	0	0	0	1	0	1	40.0	0.0	9.071983147475276	0.0	3.869757887561505	0.0	True	False	True	False	False	False	0.0	0.06241333087284487
chr16_23479032_T_G_b38	0.0234284	5.0106352940962555	4.804021044733257	0	0	1	0	1	0	0	1	0	0	0	1	0	1	40.0	0.0	9.071983147475276	0.0	3.869757887561505	0.0	True	False	True	False	False	False	0.0	0.06241333087284487
chr18_47069438_A_T_b38	0.00975945	5.389071729816501	3.784189633918261	0	0	1	1	0	0	0	0	0	0	0	1	0	0	60.0	0.0	-1.8700114866656063	5.752908798152657	13.08806441623038	0.0	True	False	True	False	False	False	0.0	0.06241248011348737
chr18_47069438_A_T_b38	0.00975945	5.389071729816501	3.784189633918261	0	0	1	1	0	0	0	0	0	0	0	1	0	0	60.0	0.0	-1.8700114866656063	5.752908798152657	13.08806441623038	0.0	True	False	True	False	False	False	0.0	0.06241248011348737
chr7_1471974_C_G_b38	0.0749802	6.023447592961033	5.365976015021851	0	0	0	1	0	0	0	0	0	1	1	0	0	1	60.0	0.0	4.892205145297891	5.394403976053262	0.5896222076796391	0.0	True	False	True	False	False	False	0.0	0.06241101033090478
chr7_1471974_C_G_b38	0.0749802	6.023447592961033	5.365976015021851	0	0	0	1	0	0	0	0	0	1	1	0	0	1	60.0	0.0	4.892205145297891	5.394403976053262	0.5896222076796391	0.0	True	False	True	False	False	False	0.0	0.06241101033090478
chr7_1471974_C_G_b38	0.853213	6.023447592961033	5.365976015021851	0	0	0	1	0	0	0	0	0	1	1	0	0	1	60.0	0.0	4.892205145297891	5.394403976053262	0.5896222076796391	0.0	True	False	True	False	False	False	0.0	0.06241101033090478
chr7_1471974_C_G_b38	0.853213	6.023447592961033	5.365976015021851	0	0	0	1	0	0	0	0	0	1	1	0	0	1	60.0	0.0	4.892205145297891	5.394403976053262	0.5896222076796391	0.0	True	False	True	False	False	False	0.0	0.06241101033090478
chr7_1471974_C_G_b38	0.853213	6.023447592961033	5.365976015021851	0	0	0	1	0	0	0	0	0	1	1	0	0	1	60.0	0.0	4.892205145297891	5.394403976053262	0.5896222076796391	0.0	True	False	True	False	False	False	0.0	0.06241101033090478
chr7_1471974_C_G_b38	0.853213	6.023447592961033	5.365976015021851	0	0	0	1	0	0	0	0	0	1	1	0	0	1	60.0	0.0	4.892205145297891	5.394403976053262	0.5896222076796391	0.0	True	False	True	False	False	False	0.0	0.06241101033090478
chr7_1471974_C_G_b38	0.0749802	6.023447592961033	5.365976015021851	0	0	0	1	0	0	0	0	0	1	1	0	0	1	60.0	0.0	4.892205145297891	5.394403976053262	0.5896222076796391	0.0	True	False	True	False	False	False	0.0	0.06241101033090478
chr7_1471974_C_G_b38	0.0477621	6.023447592961033	5.365976015021851	0	0	0	1	0	0	0	0	0	1	1	0	0	1	60.0	0.0	4.892205145297891	5.394403976053262	0.5896222076796391	0.0	True	False	True	False	False	False	0.0	0.06241101033090478
chr7_1471974_C_G_b38	0.0477621	6.023447592961033	5.365976015021851	0	0	0	1	0	0	0	0	0	1	1	0	0	1	60.0	0.0	4.892205145297891	5.394403976053262	0.5896222076796391	0.0	True	False	True	False	False	False	0.0	0.06241101033090478
chr7_1471974_C_G_b38	0.0477621	6.023447592961033	5.365976015021851	0	0	0	1	0	0	0	0	0	1	1	0	0	1	60.0	0.0	4.892205145297891	5.394403976053262	0.5896222076796391	0.0	True	False	True	False	False	False	0.0	0.06241101033090478
chr7_1471974_C_G_b38	0.0749802	6.023447592961033	5.365976015021851	0	0	0	1	0	0	0	0	0	1	1	0	0	1	60.0	0.0	4.892205145297891	5.394403976053262	0.5896222076796391	0.0	True	False	True	False	False	False	0.0	0.06241101033090478
chr7_1471974_C_G_b38	0.0749802	6.023447592961033	5.365976015021851	0	0	0	1	0	0	0	0	0	1	1	0	0	1	60.0	0.0	4.892205145297891	5.394403976053262	0.5896222076796391	0.0	True	False	True	False	False	False	0.0	0.06241101033090478
chr7_1471974_C_G_b38	0.853213	6.023447592961033	5.365976015021851	0	0	0	1	0	0	0	0	0	1	1	0	0	1	60.0	0.0	4.892205145297891	5.394403976053262	0.5896222076796391	0.0	True	False	True	False	False	False	0.0	0.06241101033090478
chr7_1471974_C_G_b38	0.0477621	6.023447592961033	5.365976015021851	0	0	0	1	0	0	0	0	0	1	1	0	0	1	60.0	0.0	4.892205145297891	5.394403976053262	0.5896222076796391	0.0	True	False	True	False	False	False	0.0	0.06241101033090478
chr7_1471974_C_G_b38	0.0477621	6.023447592961033	5.365976015021851	0	0	0	1	0	0	0	0	0	1	1	0	0	1	60.0	0.0	4.892205145297891	5.394403976053262	0.5896222076796391	0.0	True	False	True	False	False	False	0.0	0.06241101033090478
chr8_12743097_T_A_b38	0.980062	5.043425116919247	4.204692619390966	0	0	0	0	0	1	0	0	1	0	0	1	0	1	40.0	0.0	1.3394925606606145	0.0	5.102995881746949	0.8909555785468086	True	False	True	False	False	False	0.0	0.06241074331365259
chr8_12743097_T_A_b38	0.598608	5.043425116919247	4.204692619390966	0	0	0	0	0	1	0	0	1	0	0	1	0	1	40.0	0.0	1.3394925606606145	0.0	5.102995881746949	0.8909555785468086	True	False	True	False	False	False	0.0	0.06241074331365259
chr3_47003250_A_C_b38	0.0273181	6.406879986069314	4.0943445622221	1	0	0	0	0	1	0	0	1	1	0	0	0	1	70.0	0.002	-7.821419795675514	0.0	1.6064188309990683	1.678478942565448	False	True	True	False	False	False	0.0	0.06241038066747064
chr3_47003250_A_C_b38	0.0273181	6.406879986069314	4.0943445622221	1	0	0	0	0	1	0	0	1	1	0	0	0	1	70.0	0.002	-7.821419795675514	0.0	1.6064188309990683	1.678478942565448	False	True	True	False	False	False	0.0	0.06241038066747064
chr3_47003250_A_C_b38	0.0273181	6.406879986069314	4.0943445622221	1	0	0	0	0	1	0	0	1	1	0	0	0	1	70.0	0.002	-7.821419795675514	0.0	1.6064188309990683	1.678478942565448	False	True	True	False	False	False	0.0	0.06241038066747064
chr3_47003250_A_C_b38	0.0273181	6.406879986069314	4.0943445622221	1	0	0	0	0	1	0	0	1	1	0	0	0	1	70.0	0.002	-7.821419795675514	0.0	1.6064188309990683	1.678478942565448	False	True	True	False	False	False	0.0	0.06241038066747064
chr3_47003250_A_C_b38	0.0273181	6.406879986069314	4.0943445622221	1	0	0	0	0	1	0	0	1	1	0	0	0	1	70.0	0.002	-7.821419795675514	0.0	1.6064188309990683	1.678478942565448	False	True	True	False	False	False	0.0	0.06241038066747064
chr3_47003250_A_C_b38	0.0273181	6.406879986069314	4.0943445622221	1	0	0	0	0	1	0	0	1	1	0	0	0	1	70.0	0.002	-7.821419795675514	0.0	1.6064188309990683	1.678478942565448	False	True	True	False	False	False	0.0	0.06241038066747064
chr3_47003250_A_C_b38	0.0273181	6.406879986069314	4.0943445622221	1	0	0	0	0	1	0	0	1	1	0	0	0	1	70.0	0.002	-7.821419795675514	0.0	1.6064188309990683	1.678478942565448	False	True	True	False	False	False	0.0	0.06241038066747064
chr3_47003250_A_C_b38	0.0273181	6.406879986069314	4.0943445622221	1	0	0	0	0	1	0	0	1	1	0	0	0	1	70.0	0.002	-7.821419795675514	0.0	1.6064188309990683	1.678478942565448	False	True	True	False	False	False	0.0	0.06241038066747064
chr3_47005883_G_A_b38	0.0134595	5.921578419643816	6.608000625296087	0	0	0	1	0	0	0	0	0	1	0	1	0	1	60.0	0.0	-5.698450128155765	0.16163015802102	-2.9628546626086774	0.12957467356445562	False	True	True	False	False	False	0.0	0.06240870791365566
chr3_47005883_G_A_b38	0.0134595	5.921578419643816	6.608000625296087	0	0	0	1	0	0	0	0	0	1	0	1	0	1	60.0	0.0	-5.698450128155765	0.16163015802102	-2.9628546626086774	0.12957467356445562	False	True	True	False	False	False	0.0	0.06240870791365566
chr3_47005883_G_A_b38	0.0134595	5.921578419643816	6.608000625296087	0	0	0	1	0	0	0	0	0	1	0	1	0	1	60.0	0.0	-5.698450128155765	0.16163015802102	-2.9628546626086774	0.12957467356445562	False	True	True	False	False	False	0.0	0.06240870791365566
chr3_47005883_G_A_b38	0.0134595	5.921578419643816	6.608000625296087	0	0	0	1	0	0	0	0	0	1	0	1	0	1	60.0	0.0	-5.698450128155765	0.16163015802102	-2.9628546626086774	0.12957467356445562	False	True	True	False	False	False	0.0	0.06240870791365566
chr3_47005883_G_A_b38	0.0134595	5.921578419643816	6.608000625296087	0	0	0	1	0	0	0	0	0	1	0	1	0	1	60.0	0.0	-5.698450128155765	0.16163015802102	-2.9628546626086774	0.12957467356445562	False	True	True	False	False	False	0.0	0.06240870791365566
chr3_47005883_G_A_b38	0.0134595	5.921578419643816	6.608000625296087	0	0	0	1	0	0	0	0	0	1	0	1	0	1	60.0	0.0	-5.698450128155765	0.16163015802102	-2.9628546626086774	0.12957467356445562	False	True	True	False	False	False	0.0	0.06240870791365566
chr3_47005883_G_A_b38	0.0134595	5.921578419643816	6.608000625296087	0	0	0	1	0	0	0	0	0	1	0	1	0	1	60.0	0.0	-5.698450128155765	0.16163015802102	-2.9628546626086774	0.12957467356445562	False	True	True	False	False	False	0.0	0.06240870791365566
chr3_47005883_G_A_b38	0.0134595	5.921578419643816	6.608000625296087	0	0	0	1	0	0	0	0	0	1	0	1	0	1	60.0	0.0	-5.698450128155765	0.16163015802102	-2.9628546626086774	0.12957467356445562	False	True	True	False	False	False	0.0	0.06240870791365566
chr6_31541655_G_A_b38	0.049033	6.202535517187923	5.849324779946859	0	0	1	0	1	1	1	1	1	1	1	1	0	0	80.0	0.0	-3.157180545384945	1.8276879763399532	0.2704316201476686	0.36448396075985545	False	True	True	False	False	False	0.0	0.0624083183436612
chr6_31541655_G_A_b38	0.049033	6.202535517187923	5.849324779946859	0	0	1	0	1	1	1	1	1	1	1	1	0	0	80.0	0.0	-3.157180545384945	1.8276879763399532	0.2704316201476686	0.36448396075985545	False	True	True	False	False	False	0.0	0.0624083183436612
chr6_31541655_G_A_b38	0.049033	6.202535517187923	5.849324779946859	0	0	1	0	1	1	1	1	1	1	1	1	0	0	80.0	0.0	-3.157180545384945	1.8276879763399532	0.2704316201476686	0.36448396075985545	False	True	True	False	False	False	0.0	0.0624083183436612
chr6_31541655_G_A_b38	0.049033	6.202535517187923	5.849324779946859	0	0	1	0	1	1	1	1	1	1	1	1	0	0	80.0	0.0	-3.157180545384945	1.8276879763399532	0.2704316201476686	0.36448396075985545	False	True	True	False	False	False	0.0	0.0624083183436612
chr11_47705425_C_G_b38	0.0138547	6.0867747269123065	5.7899601708972535	1	0	1	0	0	0	0	0	0	0	0	1	0	1	60.0	0.002	-9.519180163034552	0.0	3.3070508038206867	1.3584402221866014	False	True	True	False	False	False	0.0	0.06240783796191182
chr11_47705425_C_G_b38	0.0138547	6.0867747269123065	5.7899601708972535	1	0	1	0	0	0	0	0	0	0	0	1	0	1	60.0	0.002	-9.519180163034552	0.0	3.3070508038206867	1.3584402221866014	False	True	True	False	False	False	0.0	0.06240783796191182
chr1_51465452_A_G_b38	0.0725053	4.844187086458591	4.844187086458591	0	0	0	1	1	0	0	0	0	0	0	0	0	1	30.0	0.662	1.4910289089266826	1.0220976499747627	-1.510820428431458	0.22073856293229	True	False	True	False	False	False	0.0	0.06240633028713069
chr1_51465452_A_G_b38	0.0172055	4.844187086458591	4.844187086458591	0	0	0	1	1	0	0	0	0	0	0	0	0	1	30.0	0.662	1.4910289089266826	1.0220976499747627	-1.510820428431458	0.22073856293229	True	False	True	False	False	False	0.0	0.06240633028713069
chr16_84429027_G_A_b38	0.0120167	4.983606621708336	7.998671361015776	0	0	0	1	0	0	0	0	0	0	0	0	0	0	50.0	0.001	-8.149349810165686	0.5269466173989468	2.814496258658039	0.0	True	False	True	False	False	False	0.0	0.06240618897382967
chr7_140027243_T_C_b38	0.0280618	5.099866427824199	3.4965075614664802	0	0	0	0	0	0	0	0	0	0	0	1	0	1	60.0	0.0	2.4291266862384155	0.0	1.5001918004887784	0.0	True	False	True	False	False	False	0.0	0.06240463831085399
chr7_140027243_T_C_b38	0.0280618	5.099866427824199	3.4965075614664802	0	0	0	0	0	0	0	0	0	0	0	1	0	1	60.0	0.0	2.4291266862384155	0.0	1.5001918004887784	0.0	True	False	True	False	False	False	0.0	0.06240463831085399
chr7_140027243_T_C_b38	0.0280618	5.099866427824199	3.4965075614664802	0	0	0	0	0	0	0	0	0	0	0	1	0	1	60.0	0.0	2.4291266862384155	0.0	1.5001918004887784	0.0	True	False	True	False	False	False	0.0	0.06240463831085399
chr7_140027243_T_C_b38	0.0280618	5.099866427824199	3.4965075614664802	0	0	0	0	0	0	0	0	0	0	0	1	0	1	60.0	0.0	2.4291266862384155	0.0	1.5001918004887784	0.0	True	False	True	False	False	False	0.0	0.06240463831085399
chr12_50136188_A_G_b38	0.246072	5.5134287461649825	4.787491742782046	0	0	1	0	0	1	0	0	1	1	0	1	0	1	60.0	0.011	-5.423560718255476	0.987624022128947	-2.8112456710904468	0.28846958533335965	True	False	True	False	False	False	0.0	0.06240397689279672
chr12_50136188_A_G_b38	0.246072	5.5134287461649825	4.787491742782046	0	0	1	0	0	1	0	0	1	1	0	1	0	1	60.0	0.011	-5.423560718255476	0.987624022128947	-2.8112456710904468	0.28846958533335965	True	False	True	False	False	False	0.0	0.06240397689279672
chr12_50136188_A_G_b38	0.246072	5.5134287461649825	4.787491742782046	0	0	1	0	0	1	0	0	1	1	0	1	0	1	60.0	0.011	-5.423560718255476	0.987624022128947	-2.8112456710904468	0.28846958533335965	True	False	True	False	False	False	0.0	0.06240397689279672
chr12_50136188_A_G_b38	0.246072	5.5134287461649825	4.787491742782046	0	0	1	0	0	1	0	0	1	1	0	1	0	1	60.0	0.011	-5.423560718255476	0.987624022128947	-2.8112456710904468	0.28846958533335965	True	False	True	False	False	False	0.0	0.06240397689279672
chr12_50136188_A_G_b38	0.246072	5.5134287461649825	4.787491742782046	0	0	1	0	0	1	0	0	1	1	0	1	0	1	60.0	0.011	-5.423560718255476	0.987624022128947	-2.8112456710904468	0.28846958533335965	True	False	True	False	False	False	0.0	0.06240397689279672
chr14_93572203_C_A_b38	0.0116607	4.7535901911063645	4.787491742782046	0	0	1	0	0	0	0	0	0	0	0	0	0	0	40.0	0.0	-7.959430293786439	1.8216916824820608	-0.0340478259422596	1.8477934297391772	True	False	True	False	False	False	0.0	0.062403184409560865
chr5_1473862_A_G_b38	0.00401316	4.564348191467836	4.553876891600541	0	0	1	0	0	0	0	0	0	0	0	0	0	1	20.0	0.0	-4.616070920568534	0.0	0.3623574375890044	0.8499714079664855	True	False	True	False	False	False	0.0	0.062403007493575566
chr5_1473862_A_G_b38	0.00401316	4.564348191467836	4.553876891600541	0	0	1	0	0	0	0	0	0	0	0	0	0	1	20.0	0.0	-4.616070920568534	0.0	0.3623574375890044	0.8499714079664855	True	False	True	False	False	False	0.0	0.062403007493575566
chr5_1473862_A_G_b38	0.00401316	4.564348191467836	4.553876891600541	0	0	1	0	0	0	0	0	0	0	0	0	0	1	20.0	0.0	-4.616070920568534	0.0	0.3623574375890044	0.8499714079664855	True	False	True	False	False	False	0.0	0.062403007493575566
chr16_89647603_T_C_b38	0.0028724	5.60947179518496	5.60947179518496	0	0	0	0	0	0	0	0	0	0	0	1	0	1	80.0	0.001	-0.6477110029421138	1.255646484959883	3.1194678396318167	0.0	True	False	True	False	False	False	0.0	0.06240249462245243
chr16_89647603_T_C_b38	0.0170805	5.60947179518496	5.60947179518496	0	0	0	0	0	0	0	0	0	0	0	1	0	1	80.0	0.001	-0.6477110029421138	1.255646484959883	3.1194678396318167	0.0	True	False	True	False	False	False	0.0	0.06240249462245243
chr16_89647603_T_C_b38	0.0170805	5.60947179518496	5.60947179518496	0	0	0	0	0	0	0	0	0	0	0	1	0	1	80.0	0.001	-0.6477110029421138	1.255646484959883	3.1194678396318167	0.0	True	False	True	False	False	False	0.0	0.06240249462245243
chr16_89647603_T_C_b38	0.0028724	5.60947179518496	5.60947179518496	0	0	0	0	0	0	0	0	0	0	0	1	0	1	80.0	0.001	-0.6477110029421138	1.255646484959883	3.1194678396318167	0.0	True	False	True	False	False	False	0.0	0.06240249462245243
chr16_89647603_T_C_b38	0.0170805	5.60947179518496	5.60947179518496	0	0	0	0	0	0	0	0	0	0	0	1	0	1	80.0	0.001	-0.6477110029421138	1.255646484959883	3.1194678396318167	0.0	True	False	True	False	False	False	0.0	0.06240249462245243
chr16_89647603_T_C_b38	0.0028724	5.60947179518496	5.60947179518496	0	0	0	0	0	0	0	0	0	0	0	1	0	1	80.0	0.001	-0.6477110029421138	1.255646484959883	3.1194678396318167	0.0	True	False	True	False	False	False	0.0	0.06240249462245243
chr2_25750536_G_A_b38	0.139365	4.820281565605037	4.820281565605037	0	0	1	0	0	0	0	0	0	0	0	1	0	1	30.0	0.001	-11.909386772463533	0.8085417498688923	2.702768521274841	0.0	True	False	True	False	False	False	0.0	0.062402105578185575
chr2_25750536_G_A_b38	0.0479233	4.820281565605037	4.820281565605037	0	0	1	0	0	0	0	0	0	0	0	1	0	1	30.0	0.001	-11.909386772463533	0.8085417498688923	2.702768521274841	0.0	True	False	True	False	False	False	0.0	0.062402105578185575
chr5_157467335_C_G_b38	0.0405256	5.442417710521793	8.886823846515187	0	0	0	0	0	1	0	0	1	1	0	1	0	1	60.0	0.0	-2.214748570967871	3.5601495693418177	4.233499180032673	0.930301708682272	True	False	True	False	False	False	0.0	0.06240170244661819
chr5_157467335_C_G_b38	0.0144892	5.442417710521793	8.886823846515187	0	0	0	0	0	1	0	0	1	1	0	1	0	1	60.0	0.0	-2.214748570967871	3.5601495693418177	4.233499180032673	0.930301708682272	True	False	True	False	False	False	0.0	0.06240170244661819
chr5_157467335_C_G_b38	0.0144892	5.442417710521793	8.886823846515187	0	0	0	0	0	1	0	0	1	1	0	1	0	1	60.0	0.0	-2.214748570967871	3.5601495693418177	4.233499180032673	0.930301708682272	True	False	True	False	False	False	0.0	0.06240170244661819
chr5_157467335_C_G_b38	0.0405256	5.442417710521793	8.886823846515187	0	0	0	0	0	1	0	0	1	1	0	1	0	1	60.0	0.0	-2.214748570967871	3.5601495693418177	4.233499180032673	0.930301708682272	True	False	True	False	False	False	0.0	0.06240170244661819
chr13_72931039_A_G_b38	0.0818342	4.844187086458591	4.836281906951478	0	0	0	1	0	0	0	0	0	1	0	1	0	1	20.0	0.174	-5.03907235870238	0.0	5.850507991664784	0.0	True	False	True	False	False	False	0.0	0.06240023470268355
chr21_36362474_T_C_b38	0.0225467	5.5093883366279774	5.5093883366279774	0	0	0	1	0	1	0	0	1	0	0	1	0	1	60.0	0.0	5.742955621080684	3.7358455786495712	-3.7627098900101927	0.9200430415060765	True	False	True	False	False	False	0.0	0.0623996936545805
chr21_36362474_T_C_b38	0.0225467	5.5093883366279774	5.5093883366279774	0	0	0	1	0	1	0	0	1	0	0	1	0	1	60.0	0.0	5.742955621080684	3.7358455786495712	-3.7627098900101927	0.9200430415060765	True	False	True	False	False	False	0.0	0.0623996936545805
chr21_36362474_T_C_b38	0.0225467	5.5093883366279774	5.5093883366279774	0	0	0	1	0	1	0	0	1	0	0	1	0	1	60.0	0.0	5.742955621080684	3.7358455786495712	-3.7627098900101927	0.9200430415060765	True	False	True	False	False	False	0.0	0.0623996936545805
chr21_36362474_T_C_b38	0.0225467	5.5093883366279774	5.5093883366279774	0	0	0	1	0	1	0	0	1	0	0	1	0	1	60.0	0.0	5.742955621080684	3.7358455786495712	-3.7627098900101927	0.9200430415060765	True	False	True	False	False	False	0.0	0.0623996936545805
chr15_36647932_C_G_b38	0.024184	5.616771097666572	5.616771097666572	0	0	0	0	0	0	0	1	0	0	0	0	0	1	80.0	0.089	-7.785281168438353	3.458153883701958	3.388365968474204	0.0	True	False	True	False	False	False	0.0	0.062398835541206406
chr16_66823670_G_C_b38	0.0308915	4.955827057601261	4.2626798770413155	0	0	0	1	0	0	0	0	0	0	0	1	0	1	40.0	0.0	-10.655531280863173	1.463213105030773	0.3725943976057877	1.5719529265528607	True	False	True	False	False	False	0.0	0.062398741534082564
chr16_66823670_G_C_b38	0.0308915	4.955827057601261	4.2626798770413155	0	0	0	1	0	0	0	0	0	0	0	1	0	1	40.0	0.0	-10.655531280863173	1.463213105030773	0.3725943976057877	1.5719529265528607	True	False	True	False	False	False	0.0	0.062398741534082564
chr16_66823670_G_C_b38	0.0308915	4.955827057601261	4.2626798770413155	0	0	0	1	0	0	0	0	0	0	0	1	0	1	40.0	0.0	-10.655531280863173	1.463213105030773	0.3725943976057877	1.5719529265528607	True	False	True	False	False	False	0.0	0.062398741534082564
chr16_66823670_G_C_b38	0.0308915	4.955827057601261	4.2626798770413155	0	0	0	1	0	0	0	0	0	0	0	1	0	1	40.0	0.0	-10.655531280863173	1.463213105030773	0.3725943976057877	1.5719529265528607	True	False	True	False	False	False	0.0	0.062398741534082564
chr16_66823670_G_C_b38	0.0308915	4.955827057601261	4.2626798770413155	0	0	0	1	0	0	0	0	0	0	0	1	0	1	40.0	0.0	-10.655531280863173	1.463213105030773	0.3725943976057877	1.5719529265528607	True	False	True	False	False	False	0.0	0.062398741534082564
chr3_123328819_A_G_b38	0.0172097	0.0	2.8903717578961645	0	0	0	0	1	1	0	0	1	1	0	1	0	0	60.0	0.984	-8.89924829427149	0.0	8.964216823805089	0.0	True	False	False	False	False	True	0.0	0.06239768431547894
chr20_31644649_C_T_b38	0.0217769	4.787491742782046	4.77912349311153	0	0	0	0	0	0	0	0	0	0	0	1	0	1	40.0	0.0	0.6781560970664122	0.0	0.4184951302466615	0.0	True	False	True	False	False	False	0.0	0.06239733792714851
chr20_31644649_C_T_b38	0.0305524	4.787491742782046	4.77912349311153	0	0	0	0	0	0	0	0	0	0	0	1	0	1	40.0	0.0	0.6781560970664122	0.0	0.4184951302466615	0.0	True	False	True	False	False	False	0.0	0.06239733792714851
chr20_31644649_C_T_b38	0.0305524	4.787491742782046	4.77912349311153	0	0	0	0	0	0	0	0	0	0	0	1	0	1	40.0	0.0	0.6781560970664122	0.0	0.4184951302466615	0.0	True	False	True	False	False	False	0.0	0.06239733792714851
chr20_31644649_C_T_b38	0.0217769	4.787491742782046	4.77912349311153	0	0	0	0	0	0	0	0	0	0	0	1	0	1	40.0	0.0	0.6781560970664122	0.0	0.4184951302466615	0.0	True	False	True	False	False	False	0.0	0.06239733792714851
chr3_195754019_C_G_b38	0.045581	5.272999558563747	3.258096538021482	0	0	1	0	0	0	0	0	0	0	0	1	0	0	70.0	0.003	-3.3244883597522583	0.7558415896162942	-2.503769139898964	0.0	True	False	True	False	False	False	0.0	0.06239684530956781
chr15_100054211_A_G_b38	0.213332	5.062595033026967	5.062595033026967	0	0	1	1	0	0	0	0	0	0	0	1	0	0	40.0	0.0	-1.2342905292929909	6.3938158242299945	10.364427134279737	0.0	True	False	True	False	False	False	0.0	0.06239660742654845
chr3_123708137_T_C_b38	0.016397	4.90527477843843	4.90527477843843	0	0	1	0	0	0	0	0	0	0	0	0	0	1	40.0	0.0	-2.2675104472034766	0.0	5.437327395826209	0.053373914792281596	True	False	True	False	False	False	0.0	0.06239640653254455
chr6_32979440_T_C_b38	0.0529097	5.963579343618446	4.624972813284271	0	0	0	1	0	1	0	1	1	1	0	1	0	1	40.0	0.002	7.526148601350632	9.110828305178089	4.7056699038232495	0.9648774207281141	True	False	True	False	False	False	0.0	0.06239611607508119
chr6_32979440_T_C_b38	0.0529097	5.963579343618446	4.624972813284271	0	0	0	1	0	1	0	1	1	1	0	1	0	1	40.0	0.002	7.526148601350632	9.110828305178089	4.7056699038232495	0.9648774207281141	True	False	True	False	False	False	0.0	0.06239611607508119
chr2_47009140_G_A_b38	0.0719898	5.8916442118257715	5.8916442118257715	0	0	0	1	1	1	0	1	1	1	0	1	1	1	60.0	0.002	1.997727885607012	7.165028236961151	3.118925432280662	1.7665326722733994	True	False	True	False	False	False	0.0	0.062396017965606634
chr2_47009140_G_A_b38	0.0719898	5.8916442118257715	5.8916442118257715	0	0	0	1	1	1	0	1	1	1	0	1	1	1	60.0	0.002	1.997727885607012	7.165028236961151	3.118925432280662	1.7665326722733994	True	False	True	False	False	False	0.0	0.062396017965606634
chr2_47009140_G_A_b38	0.0719898	5.8916442118257715	5.8916442118257715	0	0	0	1	1	1	0	1	1	1	0	1	1	1	60.0	0.002	1.997727885607012	7.165028236961151	3.118925432280662	1.7665326722733994	True	False	True	False	False	False	0.0	0.062396017965606634
chr9_35698945_G_A_b38	0.0210852	0.0	2.5649493574615367	0	0	0	0	1	1	0	0	1	0	1	1	0	1	50.0	0.002	-11.404952175966445	0.0	6.5098188818168765	0.0	True	False	False	False	False	True	0.0	0.06239572593695322
chr9_35698945_G_A_b38	0.218457	0.0	2.5649493574615367	0	0	0	0	1	1	0	0	1	0	1	1	0	1	50.0	0.002	-11.404952175966445	0.0	6.5098188818168765	0.0	True	False	False	False	False	True	0.0	0.06239572593695322
chr16_84182940_A_G_b38	0.0558686	4.919980925828125	4.882801922586371	0	0	0	0	0	0	0	0	0	0	0	1	0	1	40.0	0.0	-11.883314519752028	0.0	5.547805248926736	0.41929676885240585	True	False	True	False	False	False	0.0	0.062395572200884895
chr16_84182940_A_G_b38	0.0558686	4.919980925828125	4.882801922586371	0	0	0	0	0	0	0	0	0	0	0	1	0	1	40.0	0.0	-11.883314519752028	0.0	5.547805248926736	0.41929676885240585	True	False	True	False	False	False	0.0	0.062395572200884895
chr16_84182940_A_G_b38	0.0558686	4.919980925828125	4.882801922586371	0	0	0	0	0	0	0	0	0	0	0	1	0	1	40.0	0.0	-11.883314519752028	0.0	5.547805248926736	0.41929676885240585	True	False	True	False	False	False	0.0	0.062395572200884895
chr16_84182940_A_G_b38	0.0558686	4.919980925828125	4.882801922586371	0	0	0	0	0	0	0	0	0	0	0	1	0	1	40.0	0.0	-11.883314519752028	0.0	5.547805248926736	0.41929676885240585	True	False	True	False	False	False	0.0	0.062395572200884895
chr21_46255174_C_T_b38	0.0348119	5.988961416889864	5.802118375377063	0	0	1	0	0	1	0	1	1	1	0	1	0	1	60.0	0.0	-6.001269294956372	0.2568009831327726	5.073536626385916	1.245630608032584	True	False	True	False	False	False	0.0	0.06239450153539324
chr21_46255174_C_T_b38	0.0348119	5.988961416889864	5.802118375377063	0	0	1	0	0	1	0	1	1	1	0	1	0	1	60.0	0.0	-6.001269294956372	0.2568009831327726	5.073536626385916	1.245630608032584	True	False	True	False	False	False	0.0	0.06239450153539324
chr21_46255174_C_T_b38	0.0348119	5.988961416889864	5.802118375377063	0	0	1	0	0	1	0	1	1	1	0	1	0	1	60.0	0.0	-6.001269294956372	0.2568009831327726	5.073536626385916	1.245630608032584	True	False	True	False	False	False	0.0	0.06239450153539324
chr21_46255174_C_T_b38	0.0348119	5.988961416889864	5.802118375377063	0	0	1	0	0	1	0	1	1	1	0	1	0	1	60.0	0.0	-6.001269294956372	0.2568009831327726	5.073536626385916	1.245630608032584	True	False	True	False	False	False	0.0	0.06239450153539324
chr2_37135412_T_G_b38	0.0319465	4.90527477843843	4.276666119016055	0	0	0	0	0	0	0	0	0	0	0	1	0	1	40.0	0.203	-6.947705951532254	1.8604552028324413	3.553892277008316	0.0	True	False	True	False	False	False	0.0	0.062393648402429946
chr14_73988110_C_A_b38	0.130534	5.41610040220442	4.143134726391533	1	0	1	1	1	1	0	0	1	0	0	1	0	1	40.0	0.0	-8.604342601875416	0.0	1.4495507687167617	0.0	False	True	True	False	False	False	0.0	0.062393015237051784
chr19_10322246_A_G_b38	0.203888	5.991464547107982	6.202535517187923	1	0	0	0	1	1	0	1	1	1	0	1	0	1	60.0	0.0	-0.3001656348251697	6.420038553713932	0.8674895216030549	0.0	False	True	True	False	False	False	0.0	0.06239155411982421
chr19_10322246_A_G_b38	0.203888	5.991464547107982	6.202535517187923	1	0	0	0	1	1	0	1	1	1	0	1	0	1	60.0	0.0	-0.3001656348251697	6.420038553713932	0.8674895216030549	0.0	False	True	True	False	False	False	0.0	0.06239155411982421
chr19_10322246_A_G_b38	0.203888	5.991464547107982	6.202535517187923	1	0	0	0	1	1	0	1	1	1	0	1	0	1	60.0	0.0	-0.3001656348251697	6.420038553713932	0.8674895216030549	0.0	False	True	True	False	False	False	0.0	0.06239155411982421
chr5_128379011_G_A_b38	0.0648946	4.804021044733257	4.804021044733257	0	0	1	0	1	1	0	0	1	0	0	1	0	0	20.0	0.126	-17.950024394041126	0.0	3.92907007823991	0.0	True	False	True	False	False	False	0.0	0.06239093613599411
chr13_33127210_C_T_b38	0.0611296	5.820082930352362	5.093750200806762	0	0	1	0	1	1	0	1	1	1	0	1	1	1	60.0	0.0	-6.900577330149056	0.0	4.245689362544383	0.0	True	False	True	False	False	False	0.0	0.06239011942326768
chr13_113326272_G_A_b38	0.0179612	5.869296913133774	5.204006687076795	0	0	0	1	0	1	0	1	1	0	0	0	0	1	70.0	0.0	-2.591352925041033	0.0	7.247141776273558	0.0	True	False	True	False	False	False	0.0	0.06239008208424749
chr13_113326272_G_A_b38	0.0179612	5.869296913133774	5.204006687076795	0	0	0	1	0	1	0	1	1	0	0	0	0	1	70.0	0.0	-2.591352925041033	0.0	7.247141776273558	0.0	True	False	True	False	False	False	0.0	0.06239008208424749
chr13_113326272_G_A_b38	0.0147124	5.869296913133774	5.204006687076795	0	0	0	1	0	1	0	1	1	0	0	0	0	1	70.0	0.0	-2.591352925041033	0.0	7.247141776273558	0.0	True	False	True	False	False	False	0.0	0.06239008208424749
chr13_113326272_G_A_b38	0.0179612	5.869296913133774	5.204006687076795	0	0	0	1	0	1	0	1	1	0	0	0	0	1	70.0	0.0	-2.591352925041033	0.0	7.247141776273558	0.0	True	False	True	False	False	False	0.0	0.06239008208424749
chr13_113326272_G_A_b38	0.0147124	5.869296913133774	5.204006687076795	0	0	0	1	0	1	0	1	1	0	0	0	0	1	70.0	0.0	-2.591352925041033	0.0	7.247141776273558	0.0	True	False	True	False	False	False	0.0	0.06239008208424749
chr13_113326272_G_A_b38	0.0147124	5.869296913133774	5.204006687076795	0	0	0	1	0	1	0	1	1	0	0	0	0	1	70.0	0.0	-2.591352925041033	0.0	7.247141776273558	0.0	True	False	True	False	False	False	0.0	0.06239008208424749
chr3_16176001_A_T_b38	0.0150026	5.7430031878094825	5.7430031878094825	0	0	0	0	0	1	0	0	1	1	1	1	0	0	40.0	0.0	-5.844378073373294	0.7266122884729738	9.843757128827946	0.0	True	False	True	False	False	False	0.0	0.06238980286187054
chr3_16176001_A_T_b38	0.179351	5.7430031878094825	5.7430031878094825	0	0	0	0	0	1	0	0	1	1	1	1	0	0	40.0	0.0	-5.844378073373294	0.7266122884729738	9.843757128827946	0.0	True	False	True	False	False	False	0.0	0.06238980286187054
chr3_16176001_A_T_b38	0.0150026	5.7430031878094825	5.7430031878094825	0	0	0	0	0	1	0	0	1	1	1	1	0	0	40.0	0.0	-5.844378073373294	0.7266122884729738	9.843757128827946	0.0	True	False	True	False	False	False	0.0	0.06238980286187054
chr3_16176001_A_T_b38	0.179351	5.7430031878094825	5.7430031878094825	0	0	0	0	0	1	0	0	1	1	1	1	0	0	40.0	0.0	-5.844378073373294	0.7266122884729738	9.843757128827946	0.0	True	False	True	False	False	False	0.0	0.06238980286187054
chr3_16176001_A_T_b38	0.0150026	5.7430031878094825	5.7430031878094825	0	0	0	0	0	1	0	0	1	1	1	1	0	0	40.0	0.0	-5.844378073373294	0.7266122884729738	9.843757128827946	0.0	True	False	True	False	False	False	0.0	0.06238980286187054
chr3_16176001_A_T_b38	0.179351	5.7430031878094825	5.7430031878094825	0	0	0	0	0	1	0	0	1	1	1	1	0	0	40.0	0.0	-5.844378073373294	0.7266122884729738	9.843757128827946	0.0	True	False	True	False	False	False	0.0	0.06238980286187054
chr14_67575565_G_A_b38	0.0223934	6.089044875446846	3.5553480614894135	1	0	0	0	0	1	0	0	1	0	0	1	0	1	60.0	0.0	3.833244628767986	16.483958580589125	-1.0738655003629205	0.0	False	True	True	False	False	False	0.0	0.06238725050426826
chr14_67575565_G_A_b38	0.0223934	6.089044875446846	3.5553480614894135	1	0	0	0	0	1	0	0	1	0	0	1	0	1	60.0	0.0	3.833244628767986	16.483958580589125	-1.0738655003629205	0.0	False	True	True	False	False	False	0.0	0.06238725050426826
chr14_67575565_G_A_b38	0.0223934	6.089044875446846	3.5553480614894135	1	0	0	0	0	1	0	0	1	0	0	1	0	1	60.0	0.0	3.833244628767986	16.483958580589125	-1.0738655003629205	0.0	False	True	True	False	False	False	0.0	0.06238725050426826
chr14_67575565_G_A_b38	0.0297469	6.089044875446846	3.5553480614894135	1	0	0	0	0	1	0	0	1	0	0	1	0	1	60.0	0.0	3.833244628767986	16.483958580589125	-1.0738655003629205	0.0	False	True	True	False	False	False	0.0	0.06238725050426826
chr14_67575565_G_A_b38	0.0297469	6.089044875446846	3.5553480614894135	1	0	0	0	0	1	0	0	1	0	0	1	0	1	60.0	0.0	3.833244628767986	16.483958580589125	-1.0738655003629205	0.0	False	True	True	False	False	False	0.0	0.06238725050426826
chr14_67575565_G_A_b38	0.0223934	6.089044875446846	3.5553480614894135	1	0	0	0	0	1	0	0	1	0	0	1	0	1	60.0	0.0	3.833244628767986	16.483958580589125	-1.0738655003629205	0.0	False	True	True	False	False	False	0.0	0.06238725050426826
chr14_67575565_G_A_b38	0.0297469	6.089044875446846	3.5553480614894135	1	0	0	0	0	1	0	0	1	0	0	1	0	1	60.0	0.0	3.833244628767986	16.483958580589125	-1.0738655003629205	0.0	False	True	True	False	False	False	0.0	0.06238725050426826
chr14_67575565_G_A_b38	0.0297469	6.089044875446846	3.5553480614894135	1	0	0	0	0	1	0	0	1	0	0	1	0	1	60.0	0.0	3.833244628767986	16.483958580589125	-1.0738655003629205	0.0	False	True	True	False	False	False	0.0	0.06238725050426826
chr12_80495833_G_A_b38	0.00693393	5.117993812416755	5.111987788356544	0	0	1	0	0	0	0	0	0	0	0	0	0	0	50.0	0.438	-5.35162280730281	0.0	-0.4635409582465541	3.6855691641106887	True	False	True	False	False	False	0.0	0.062387171671425774
chr12_131014554_T_C_b38	0.0891086	5.3706380281276624	5.3706380281276624	0	0	1	0	1	1	0	0	1	0	0	1	0	1	60.0	0.0	-3.437831760287444	0.0	2.08705404864817	0.0	True	False	True	False	False	False	0.0	0.06238628105812762
chr12_131014554_T_C_b38	0.0891086	5.3706380281276624	5.3706380281276624	0	0	1	0	1	1	0	0	1	0	0	1	0	1	60.0	0.0	-3.437831760287444	0.0	2.08705404864817	0.0	True	False	True	False	False	False	0.0	0.06238628105812762
chr12_131014554_T_C_b38	0.0891086	5.3706380281276624	5.3706380281276624	0	0	1	0	1	1	0	0	1	0	0	1	0	1	60.0	0.0	-3.437831760287444	0.0	2.08705404864817	0.0	True	False	True	False	False	False	0.0	0.06238628105812762
chr14_103563112_G_A_b38	0.00536305	6.208590026096629	2.5649493574615367	1	1	0	0	1	1	1	1	1	1	1	1	0	0	80.0	0.004	8.63725718365215	0.0	-4.26487242991017	1.6314077215928577	False	True	True	False	False	False	0.0	0.062385780089233615
chr14_103563112_G_A_b38	0.00536305	6.208590026096629	2.5649493574615367	1	1	0	0	1	1	1	1	1	1	1	1	0	0	80.0	0.004	8.63725718365215	0.0	-4.26487242991017	1.6314077215928577	False	True	True	False	False	False	0.0	0.062385780089233615
chr14_103563112_G_A_b38	0.00536305	6.208590026096629	2.5649493574615367	1	1	0	0	1	1	1	1	1	1	1	1	0	0	80.0	0.004	8.63725718365215	0.0	-4.26487242991017	1.6314077215928577	False	True	True	False	False	False	0.0	0.062385780089233615
chr14_103563112_G_A_b38	0.00536305	6.208590026096629	2.5649493574615367	1	1	0	0	1	1	1	1	1	1	1	1	0	0	80.0	0.004	8.63725718365215	0.0	-4.26487242991017	1.6314077215928577	False	True	True	False	False	False	0.0	0.062385780089233615
chr11_130411412_A_G_b38	0.00169501	5.241747015059643	1.6094379124341003	0	0	0	0	0	0	0	0	0	0	0	1	0	1	40.0	1.0	8.267382283667697	1.4580514300580658	5.8995315756637865	1.8646720936648933	True	False	True	False	False	False	0.0	0.0623855449517456
chr11_130411412_A_G_b38	0.00169501	5.241747015059643	1.6094379124341003	0	0	0	0	0	0	0	0	0	0	0	1	0	1	40.0	1.0	8.267382283667697	1.4580514300580658	5.8995315756637865	1.8646720936648933	True	False	True	False	False	False	0.0	0.0623855449517456
chr11_130411412_A_G_b38	0.00169501	5.241747015059643	1.6094379124341003	0	0	0	0	0	0	0	0	0	0	0	1	0	1	40.0	1.0	8.267382283667697	1.4580514300580658	5.8995315756637865	1.8646720936648933	True	False	True	False	False	False	0.0	0.0623855449517456
chr8_94514849_C_A_b38	0.186741	4.634728988229636	2.995732273553991	0	1	0	0	0	0	0	0	0	0	0	1	0	1	30.0	0.0	-2.022423169864787	0.1361572843948844	2.356098052873428	0.0	True	False	True	False	False	False	0.0	0.06238538816507212
chr8_94514849_C_A_b38	0.186741	4.634728988229636	2.995732273553991	0	1	0	0	0	0	0	0	0	0	0	1	0	1	30.0	0.0	-2.022423169864787	0.1361572843948844	2.356098052873428	0.0	True	False	True	False	False	False	0.0	0.06238538816507212
chr2_241040676_C_G_b38	0.0425114	5.575949103146316	5.3471075307174685	0	0	0	0	0	1	0	0	1	0	0	1	0	1	70.0	0.0	-11.50123893398642	0.0	2.5776514655737444	0.0	True	False	True	False	False	False	0.0	0.062385344617818264
chr2_241040676_C_G_b38	0.0425114	5.575949103146316	5.3471075307174685	0	0	0	0	0	1	0	0	1	0	0	1	0	1	70.0	0.0	-11.50123893398642	0.0	2.5776514655737444	0.0	True	False	True	False	False	False	0.0	0.062385344617818264
chr11_46646211_C_T_b38	0.0283351	5.407171771460119	5.407171771460119	0	0	0	0	0	1	0	0	1	0	0	1	0	1	60.0	0.002	-5.306512902271977	0.2244483844848117	6.14934720331761	0.0	True	False	True	False	False	False	0.0	0.06238509476982237
chr11_46646211_C_T_b38	0.0283351	5.407171771460119	5.407171771460119	0	0	0	0	0	1	0	0	1	0	0	1	0	1	60.0	0.002	-5.306512902271977	0.2244483844848117	6.14934720331761	0.0	True	False	True	False	False	False	0.0	0.06238509476982237
chr7_43509442_A_G_b38	0.0273617	5.7745515455444085	5.7745515455444085	0	0	1	0	0	1	0	0	1	0	1	1	0	0	60.0	0.001	7.418420134133037	0.0	-0.7397044729414333	0.0	True	False	True	False	False	False	0.0	0.06238488541968298
chr7_26192747_T_C_b38	0.0610492	5.53338948872752	5.14166355650266	0	0	1	0	0	1	0	1	1	1	0	1	0	1	40.0	0.001	2.5865281787497625	0.0	-4.231350708112998	0.0	True	False	True	False	False	False	0.0	0.06238347848057607
chr7_26192747_T_C_b38	0.0164404	5.53338948872752	5.14166355650266	0	0	1	0	0	1	0	1	1	1	0	1	0	1	40.0	0.001	2.5865281787497625	0.0	-4.231350708112998	0.0	True	False	True	False	False	False	0.0	0.06238347848057607
chr7_26192747_T_C_b38	0.0610492	5.53338948872752	5.14166355650266	0	0	1	0	0	1	0	1	1	1	0	1	0	1	40.0	0.001	2.5865281787497625	0.0	-4.231350708112998	0.0	True	False	True	False	False	False	0.0	0.06238347848057607
chr7_26192747_T_C_b38	0.0164404	5.53338948872752	5.14166355650266	0	0	1	0	0	1	0	1	1	1	0	1	0	1	40.0	0.001	2.5865281787497625	0.0	-4.231350708112998	0.0	True	False	True	False	False	False	0.0	0.06238347848057607
chr7_26192747_T_C_b38	0.0610492	5.53338948872752	5.14166355650266	0	0	1	0	0	1	0	1	1	1	0	1	0	1	40.0	0.001	2.5865281787497625	0.0	-4.231350708112998	0.0	True	False	True	False	False	False	0.0	0.06238347848057607
chr7_26192747_T_C_b38	0.0164404	5.53338948872752	5.14166355650266	0	0	1	0	0	1	0	1	1	1	0	1	0	1	40.0	0.001	2.5865281787497625	0.0	-4.231350708112998	0.0	True	False	True	False	False	False	0.0	0.06238347848057607
chr5_94651951_A_G_b38	0.0292178	4.672828834461906	4.672828834461906	0	0	1	0	0	0	0	0	0	0	0	0	0	1	30.0	0.0	-4.085151596528832	7.802387287705735	2.971731508944813	3.3269422856314956	True	False	True	False	False	False	0.0	0.06238291352752621
chr5_94651951_A_G_b38	0.103911	4.672828834461906	4.672828834461906	0	0	1	0	0	0	0	0	0	0	0	0	0	1	30.0	0.0	-4.085151596528832	7.802387287705735	2.971731508944813	3.3269422856314956	True	False	True	False	False	False	0.0	0.06238291352752621
chr17_51160332_G_A_b38	0.0349544	5.529429087511423	5.602118820879701	1	0	1	0	0	0	0	0	0	0	0	1	0	1	40.0	0.047	-0.1314243548833755	1.6490134128769118	-4.882851099845723	0.42847707679607083	False	True	True	False	False	False	0.0	0.06238215520282621
chr15_74417064_G_C_b38	0.0503283	5.605802066295998	5.602118820879701	0	0	0	1	0	1	0	1	1	1	0	1	0	1	40.0	0.009	-0.2434210495744377	3.285180340365196	-3.672667731142497	0.489339372523403	True	False	True	False	False	False	0.0	0.06238192180558763
chr17_75812804_G_A_b38	0.082632	5.393627546352362	5.393627546352362	0	1	0	0	1	0	0	0	0	1	0	1	0	1	60.0	0.0	5.034676387179051	7.465155346403176	2.354789435784894	0.0	True	False	True	False	False	False	0.0	0.062381757203748826
chr17_75812804_G_A_b38	0.082632	5.393627546352362	5.393627546352362	0	1	0	0	1	0	0	0	0	1	0	1	0	1	60.0	0.0	5.034676387179051	7.465155346403176	2.354789435784894	0.0	True	False	True	False	False	False	0.0	0.062381757203748826
chr17_75812804_G_A_b38	0.082632	5.393627546352362	5.393627546352362	0	1	0	0	1	0	0	0	0	1	0	1	0	1	60.0	0.0	5.034676387179051	7.465155346403176	2.354789435784894	0.0	True	False	True	False	False	False	0.0	0.062381757203748826
chr17_75812804_G_A_b38	0.051033	5.393627546352362	5.393627546352362	0	1	0	0	1	0	0	0	0	1	0	1	0	1	60.0	0.0	5.034676387179051	7.465155346403176	2.354789435784894	0.0	True	False	True	False	False	False	0.0	0.062381757203748826
chr17_75812804_G_A_b38	0.051033	5.393627546352362	5.393627546352362	0	1	0	0	1	0	0	0	0	1	0	1	0	1	60.0	0.0	5.034676387179051	7.465155346403176	2.354789435784894	0.0	True	False	True	False	False	False	0.0	0.062381757203748826
chr17_75812804_G_A_b38	0.051033	5.393627546352362	5.393627546352362	0	1	0	0	1	0	0	0	0	1	0	1	0	1	60.0	0.0	5.034676387179051	7.465155346403176	2.354789435784894	0.0	True	False	True	False	False	False	0.0	0.062381757203748826
chr17_75812804_G_A_b38	0.051033	5.393627546352362	5.393627546352362	0	1	0	0	1	0	0	0	0	1	0	1	0	1	60.0	0.0	5.034676387179051	7.465155346403176	2.354789435784894	0.0	True	False	True	False	False	False	0.0	0.062381757203748826
chr17_75812804_G_A_b38	0.082632	5.393627546352362	5.393627546352362	0	1	0	0	1	0	0	0	0	1	0	1	0	1	60.0	0.0	5.034676387179051	7.465155346403176	2.354789435784894	0.0	True	False	True	False	False	False	0.0	0.062381757203748826
chr17_75812804_G_A_b38	0.051033	5.393627546352362	5.393627546352362	0	1	0	0	1	0	0	0	0	1	0	1	0	1	60.0	0.0	5.034676387179051	7.465155346403176	2.354789435784894	0.0	True	False	True	False	False	False	0.0	0.062381757203748826
chr17_75812804_G_A_b38	0.082632	5.393627546352362	5.393627546352362	0	1	0	0	1	0	0	0	0	1	0	1	0	1	60.0	0.0	5.034676387179051	7.465155346403176	2.354789435784894	0.0	True	False	True	False	False	False	0.0	0.062381757203748826
chr19_17049754_T_C_b38	0.00798256	6.0473721790462776	3.295836866004329	1	0	1	0	1	1	0	1	1	1	1	1	0	1	40.0	0.0	-3.2861209446939026	1.596968548376473	4.0420763558607575	1.0873637443432358	False	True	True	False	False	False	0.0	0.06238131248125359
chr19_17049754_T_C_b38	0.042861	6.0473721790462776	3.295836866004329	1	0	1	0	1	1	0	1	1	1	1	1	0	1	40.0	0.0	-3.2861209446939026	1.596968548376473	4.0420763558607575	1.0873637443432358	False	True	True	False	False	False	0.0	0.06238131248125359
chr21_41488209_G_T_b38	0.0291799	5.225746673713202	5.220355825078324	0	0	1	0	1	1	0	0	1	0	0	1	0	0	60.0	0.002	6.747207380897957	0.0	4.424716555675111	0.8273221156287107	True	False	True	False	False	False	0.0	0.06238091799494689
chr17_7036203_C_T_b38	0.016395	5.937536205082426	5.247024072160486	1	0	0	0	1	1	1	1	1	1	1	1	0	0	60.0	0.0	-4.374820024497983	1.327776310366814	2.0036613853060814	0.4887092471824843	False	True	True	False	False	False	0.0	0.06237994632248432
chr7_105639823_C_T_b38	0.208344	5.541263545158426	5.541263545158426	0	0	0	0	1	1	1	1	1	1	0	1	0	1	60.0	0.0	-5.096549138094946	0.0	-0.2542336360857362	0.0	True	False	True	False	False	False	0.0	0.06237994623854372
chr7_105639823_C_T_b38	0.0369262	5.541263545158426	5.541263545158426	0	0	0	0	1	1	1	1	1	1	0	1	0	1	60.0	0.0	-5.096549138094946	0.0	-0.2542336360857362	0.0	True	False	True	False	False	False	0.0	0.06237994623854372
chr7_105639823_C_T_b38	0.0369262	5.541263545158426	5.541263545158426	0	0	0	0	1	1	1	1	1	1	0	1	0	1	60.0	0.0	-5.096549138094946	0.0	-0.2542336360857362	0.0	True	False	True	False	False	False	0.0	0.06237994623854372
chr7_105639823_C_T_b38	0.208344	5.541263545158426	5.541263545158426	0	0	0	0	1	1	1	1	1	1	0	1	0	1	60.0	0.0	-5.096549138094946	0.0	-0.2542336360857362	0.0	True	False	True	False	False	False	0.0	0.06237994623854372
chr13_24309832_G_T_b38	0.0288736	5.37989735354046	5.37989735354046	0	0	0	0	0	0	0	0	0	0	1	1	0	0	40.0	0.0	-5.234483395917745	0.0	0.7099499207426447	0.4643600540758186	True	False	True	False	False	False	0.0	0.062379479238602674
chr6_33413027_A_G_b38	0.0958561	6.238324625039508	3.8066624897703196	1	0	0	0	0	1	0	0	1	1	0	1	0	1	50.0	0.021	-3.8061885997997487	0.5874115271901554	7.425388658044142	0.40190609076671535	False	True	True	False	False	False	0.0	0.06237912049218177
chr6_33413027_A_G_b38	0.0958561	6.238324625039508	3.8066624897703196	1	0	0	0	0	1	0	0	1	1	0	1	0	1	50.0	0.021	-3.8061885997997487	0.5874115271901554	7.425388658044142	0.40190609076671535	False	True	True	False	False	False	0.0	0.06237912049218177
chr6_33413027_A_G_b38	0.0958561	6.238324625039508	3.8066624897703196	1	0	0	0	0	1	0	0	1	1	0	1	0	1	50.0	0.021	-3.8061885997997487	0.5874115271901554	7.425388658044142	0.40190609076671535	False	True	True	False	False	False	0.0	0.06237912049218177
chr6_33413027_A_G_b38	0.0958561	6.238324625039508	3.8066624897703196	1	0	0	0	0	1	0	0	1	1	0	1	0	1	50.0	0.021	-3.8061885997997487	0.5874115271901554	7.425388658044142	0.40190609076671535	False	True	True	False	False	False	0.0	0.06237912049218177
chr6_33413027_A_G_b38	0.0958561	6.238324625039508	3.8066624897703196	1	0	0	0	0	1	0	0	1	1	0	1	0	1	50.0	0.021	-3.8061885997997487	0.5874115271901554	7.425388658044142	0.40190609076671535	False	True	True	False	False	False	0.0	0.06237912049218177
chr6_33413027_A_G_b38	0.0958561	6.238324625039508	3.8066624897703196	1	0	0	0	0	1	0	0	1	1	0	1	0	1	50.0	0.021	-3.8061885997997487	0.5874115271901554	7.425388658044142	0.40190609076671535	False	True	True	False	False	False	0.0	0.06237912049218177
chr6_33413027_A_G_b38	0.0958561	6.238324625039508	3.8066624897703196	1	0	0	0	0	1	0	0	1	1	0	1	0	1	50.0	0.021	-3.8061885997997487	0.5874115271901554	7.425388658044142	0.40190609076671535	False	True	True	False	False	False	0.0	0.06237912049218177
chr6_33413027_A_G_b38	0.0958561	6.238324625039508	3.8066624897703196	1	0	0	0	0	1	0	0	1	1	0	1	0	1	50.0	0.021	-3.8061885997997487	0.5874115271901554	7.425388658044142	0.40190609076671535	False	True	True	False	False	False	0.0	0.06237912049218177
chr6_33413027_A_G_b38	0.0958561	6.238324625039508	3.8066624897703196	1	0	0	0	0	1	0	0	1	1	0	1	0	1	50.0	0.021	-3.8061885997997487	0.5874115271901554	7.425388658044142	0.40190609076671535	False	True	True	False	False	False	0.0	0.06237912049218177
chr6_33413027_A_G_b38	0.0958561	6.238324625039508	3.8066624897703196	1	0	0	0	0	1	0	0	1	1	0	1	0	1	50.0	0.021	-3.8061885997997487	0.5874115271901554	7.425388658044142	0.40190609076671535	False	True	True	False	False	False	0.0	0.06237912049218177
chr14_89982907_G_T_b38	0.0207049	5.337538079701318	5.332718793265369	0	0	0	1	0	1	0	0	1	0	0	0	0	1	50.0	0.001	-5.5807761001981016	0.5111192322277498	7.865196520560197	1.4315427264528608	True	False	True	False	False	False	0.0	0.062379085134045886
chr14_89982907_G_T_b38	0.0207049	5.337538079701318	5.332718793265369	0	0	0	1	0	1	0	0	1	0	0	0	0	1	50.0	0.001	-5.5807761001981016	0.5111192322277498	7.865196520560197	1.4315427264528608	True	False	True	False	False	False	0.0	0.062379085134045886
chr7_100621544_A_G_b38	0.0174044	6.037870919922137	6.037870919922137	0	0	0	1	0	1	0	0	1	1	1	1	0	1	60.0	0.0	-2.266692513841292	2.047352072013424	-0.1388231353665006	0.0	True	False	True	False	False	False	0.0	0.06237859741018361
chr7_100621544_A_G_b38	0.0314312	6.037870919922137	6.037870919922137	0	0	0	1	0	1	0	0	1	1	1	1	0	1	60.0	0.0	-2.266692513841292	2.047352072013424	-0.1388231353665006	0.0	True	False	True	False	False	False	0.0	0.06237859741018361
chr7_100621544_A_G_b38	0.0314312	6.037870919922137	6.037870919922137	0	0	0	1	0	1	0	0	1	1	1	1	0	1	60.0	0.0	-2.266692513841292	2.047352072013424	-0.1388231353665006	0.0	True	False	True	False	False	False	0.0	0.06237859741018361
chr7_100621544_A_G_b38	0.0314312	6.037870919922137	6.037870919922137	0	0	0	1	0	1	0	0	1	1	1	1	0	1	60.0	0.0	-2.266692513841292	2.047352072013424	-0.1388231353665006	0.0	True	False	True	False	False	False	0.0	0.06237859741018361
chr7_100621544_A_G_b38	0.0314312	6.037870919922137	6.037870919922137	0	0	0	1	0	1	0	0	1	1	1	1	0	1	60.0	0.0	-2.266692513841292	2.047352072013424	-0.1388231353665006	0.0	True	False	True	False	False	False	0.0	0.06237859741018361
chr7_100621544_A_G_b38	0.0314312	6.037870919922137	6.037870919922137	0	0	0	1	0	1	0	0	1	1	1	1	0	1	60.0	0.0	-2.266692513841292	2.047352072013424	-0.1388231353665006	0.0	True	False	True	False	False	False	0.0	0.06237859741018361
chr7_100621544_A_G_b38	0.0144609	6.037870919922137	6.037870919922137	0	0	0	1	0	1	0	0	1	1	1	1	0	1	60.0	0.0	-2.266692513841292	2.047352072013424	-0.1388231353665006	0.0	True	False	True	False	False	False	0.0	0.06237859741018361
chr7_100621544_A_G_b38	0.0144609	6.037870919922137	6.037870919922137	0	0	0	1	0	1	0	0	1	1	1	1	0	1	60.0	0.0	-2.266692513841292	2.047352072013424	-0.1388231353665006	0.0	True	False	True	False	False	False	0.0	0.06237859741018361
chr7_100621544_A_G_b38	0.0144609	6.037870919922137	6.037870919922137	0	0	0	1	0	1	0	0	1	1	1	1	0	1	60.0	0.0	-2.266692513841292	2.047352072013424	-0.1388231353665006	0.0	True	False	True	False	False	False	0.0	0.06237859741018361
chr7_100621544_A_G_b38	0.0144609	6.037870919922137	6.037870919922137	0	0	0	1	0	1	0	0	1	1	1	1	0	1	60.0	0.0	-2.266692513841292	2.047352072013424	-0.1388231353665006	0.0	True	False	True	False	False	False	0.0	0.06237859741018361
chr7_100621544_A_G_b38	0.0144609	6.037870919922137	6.037870919922137	0	0	0	1	0	1	0	0	1	1	1	1	0	1	60.0	0.0	-2.266692513841292	2.047352072013424	-0.1388231353665006	0.0	True	False	True	False	False	False	0.0	0.06237859741018361
chr7_100621544_A_G_b38	0.0174044	6.037870919922137	6.037870919922137	0	0	0	1	0	1	0	0	1	1	1	1	0	1	60.0	0.0	-2.266692513841292	2.047352072013424	-0.1388231353665006	0.0	True	False	True	False	False	False	0.0	0.06237859741018361
chr7_100621544_A_G_b38	0.0174044	6.037870919922137	6.037870919922137	0	0	0	1	0	1	0	0	1	1	1	1	0	1	60.0	0.0	-2.266692513841292	2.047352072013424	-0.1388231353665006	0.0	True	False	True	False	False	False	0.0	0.06237859741018361
chr7_100621544_A_G_b38	0.0174044	6.037870919922137	6.037870919922137	0	0	0	1	0	1	0	0	1	1	1	1	0	1	60.0	0.0	-2.266692513841292	2.047352072013424	-0.1388231353665006	0.0	True	False	True	False	False	False	0.0	0.06237859741018361
chr7_100621544_A_G_b38	0.0174044	6.037870919922137	6.037870919922137	0	0	0	1	0	1	0	0	1	1	1	1	0	1	60.0	0.0	-2.266692513841292	2.047352072013424	-0.1388231353665006	0.0	True	False	True	False	False	False	0.0	0.06237859741018361
chr6_27388697_T_C_b38	0.0161643	5.937536205082426	3.044522437723423	0	0	0	0	1	1	1	1	1	1	1	1	0	0	60.0	0.0	-3.760866907008523	0.9465255301849268	1.8473323758375384	0.04415401363434035	True	False	True	False	False	False	0.0	0.062378497733583296
chr11_47483761_C_T_b38	0.0530949	5.438079308923196	5.438079308923196	0	0	1	0	0	1	0	1	1	0	0	1	0	1	40.0	0.0	-3.6191318707480407	0.0	5.852461806320051	0.0	True	False	True	False	False	False	0.0	0.062378141774916226
chr11_47483761_C_T_b38	0.0530949	5.438079308923196	5.438079308923196	0	0	1	0	0	1	0	1	1	0	0	1	0	1	40.0	0.0	-3.6191318707480407	0.0	5.852461806320051	0.0	True	False	True	False	False	False	0.0	0.062378141774916226
chr11_47483761_C_T_b38	0.142828	5.438079308923196	5.438079308923196	0	0	1	0	0	1	0	1	1	0	0	1	0	1	40.0	0.0	-3.6191318707480407	0.0	5.852461806320051	0.0	True	False	True	False	False	False	0.0	0.062378141774916226
chr11_47483761_C_T_b38	0.142828	5.438079308923196	5.438079308923196	0	0	1	0	0	1	0	1	1	0	0	1	0	1	40.0	0.0	-3.6191318707480407	0.0	5.852461806320051	0.0	True	False	True	False	False	False	0.0	0.062378141774916226
chr11_47483761_C_T_b38	0.0530949	5.438079308923196	5.438079308923196	0	0	1	0	0	1	0	1	1	0	0	1	0	1	40.0	0.0	-3.6191318707480407	0.0	5.852461806320051	0.0	True	False	True	False	False	False	0.0	0.062378141774916226
chr11_47483761_C_T_b38	0.142828	5.438079308923196	5.438079308923196	0	0	1	0	0	1	0	1	1	0	0	1	0	1	40.0	0.0	-3.6191318707480407	0.0	5.852461806320051	0.0	True	False	True	False	False	False	0.0	0.062378141774916226
chr11_47483761_C_T_b38	0.142828	5.438079308923196	5.438079308923196	0	0	1	0	0	1	0	1	1	0	0	1	0	1	40.0	0.0	-3.6191318707480407	0.0	5.852461806320051	0.0	True	False	True	False	False	False	0.0	0.062378141774916226
chr11_47483761_C_T_b38	0.0530949	5.438079308923196	5.438079308923196	0	0	1	0	0	1	0	1	1	0	0	1	0	1	40.0	0.0	-3.6191318707480407	0.0	5.852461806320051	0.0	True	False	True	False	False	False	0.0	0.062378141774916226
chr19_47381777_C_G_b38	0.0207449	5.318119993844216	5.313205979041787	0	0	0	0	0	1	0	1	1	0	0	1	0	1	40.0	0.0	-5.90791532974544	3.281270251142536	10.403580497639195	0.007085127277909109	True	False	True	False	False	False	0.0	0.06237742985705104
chr19_47381777_C_G_b38	0.0207449	5.318119993844216	5.313205979041787	0	0	0	0	0	1	0	1	1	0	0	1	0	1	40.0	0.0	-5.90791532974544	3.281270251142536	10.403580497639195	0.007085127277909109	True	False	True	False	False	False	0.0	0.06237742985705104
chr19_47381777_C_G_b38	0.0219701	5.318119993844216	5.313205979041787	0	0	0	0	0	1	0	1	1	0	0	1	0	1	40.0	0.0	-5.90791532974544	3.281270251142536	10.403580497639195	0.007085127277909109	True	False	True	False	False	False	0.0	0.06237742985705104
chr19_47381777_C_G_b38	0.0219701	5.318119993844216	5.313205979041787	0	0	0	0	0	1	0	1	1	0	0	1	0	1	40.0	0.0	-5.90791532974544	3.281270251142536	10.403580497639195	0.007085127277909109	True	False	True	False	False	False	0.0	0.06237742985705104
chr19_47381777_C_G_b38	0.0207449	5.318119993844216	5.313205979041787	0	0	0	0	0	1	0	1	1	0	0	1	0	1	40.0	0.0	-5.90791532974544	3.281270251142536	10.403580497639195	0.007085127277909109	True	False	True	False	False	False	0.0	0.06237742985705104
chr19_47381777_C_G_b38	0.0219701	5.318119993844216	5.313205979041787	0	0	0	0	0	1	0	1	1	0	0	1	0	1	40.0	0.0	-5.90791532974544	3.281270251142536	10.403580497639195	0.007085127277909109	True	False	True	False	False	False	0.0	0.06237742985705104
chr12_1998135_T_C_b38	0.182455	5.303304908059076	5.081404364984463	0	0	1	0	0	1	0	0	1	1	0	1	0	1	40.0	0.0	-10.71085785801582	3.786369779202264	2.5975886990201147	0.0	True	False	True	False	False	False	0.0	0.062376504697997534
chr12_1998135_T_C_b38	0.182455	5.303304908059076	5.081404364984463	0	0	1	0	0	1	0	0	1	1	0	1	0	1	40.0	0.0	-10.71085785801582	3.786369779202264	2.5975886990201147	0.0	True	False	True	False	False	False	0.0	0.062376504697997534
chr12_1998135_T_C_b38	0.182455	5.303304908059076	5.081404364984463	0	0	1	0	0	1	0	0	1	1	0	1	0	1	40.0	0.0	-10.71085785801582	3.786369779202264	2.5975886990201147	0.0	True	False	True	False	False	False	0.0	0.062376504697997534
chr12_1998135_T_C_b38	0.182455	5.303304908059076	5.081404364984463	0	0	1	0	0	1	0	0	1	1	0	1	0	1	40.0	0.0	-10.71085785801582	3.786369779202264	2.5975886990201147	0.0	True	False	True	False	False	False	0.0	0.062376504697997534
chr2_86088513_G_A_b38	0.0472673	5.056245805348308	3.970291913552122	0	0	0	1	1	0	0	0	0	0	0	1	0	1	50.0	0.0	0.4627829195311902	7.586708183421149	1.2515072343521112	0.0	True	False	True	False	False	False	0.0	0.06237577876991075
chr2_86088513_G_A_b38	0.0472673	5.056245805348308	3.970291913552122	0	0	0	1	1	0	0	0	0	0	0	1	0	1	50.0	0.0	0.4627829195311902	7.586708183421149	1.2515072343521112	0.0	True	False	True	False	False	False	0.0	0.06237577876991075
chr2_86088513_G_A_b38	0.0337849	5.056245805348308	3.970291913552122	0	0	0	1	1	0	0	0	0	0	0	1	0	1	50.0	0.0	0.4627829195311902	7.586708183421149	1.2515072343521112	0.0	True	False	True	False	False	False	0.0	0.06237577876991075
chr2_86088513_G_A_b38	0.0337849	5.056245805348308	3.970291913552122	0	0	0	1	1	0	0	0	0	0	0	1	0	1	50.0	0.0	0.4627829195311902	7.586708183421149	1.2515072343521112	0.0	True	False	True	False	False	False	0.0	0.06237577876991075
chr2_86088513_G_A_b38	0.0337849	5.056245805348308	3.970291913552122	0	0	0	1	1	0	0	0	0	0	0	1	0	1	50.0	0.0	0.4627829195311902	7.586708183421149	1.2515072343521112	0.0	True	False	True	False	False	False	0.0	0.06237577876991075
chr2_86088513_G_A_b38	0.0472673	5.056245805348308	3.970291913552122	0	0	0	1	1	0	0	0	0	0	0	1	0	1	50.0	0.0	0.4627829195311902	7.586708183421149	1.2515072343521112	0.0	True	False	True	False	False	False	0.0	0.06237577876991075
chr10_49756664_A_T_b38	0.0137084	5.645446897643238	4.330733340286331	0	0	0	0	0	1	0	0	1	0	0	0	0	1	60.0	0.025	-12.48574822868869	0.0	3.0379786149947563	0.0	False	True	True	False	False	False	0.0	0.0623754840599353
chr10_49756664_A_T_b38	0.0137084	5.645446897643238	4.330733340286331	0	0	0	0	0	1	0	0	1	0	0	0	0	1	60.0	0.025	-12.48574822868869	0.0	3.0379786149947563	0.0	False	True	True	False	False	False	0.0	0.0623754840599353
chr17_74352671_A_C_b38	0.0129862	5.017279836814924	5.0106352940962555	0	0	0	0	0	0	0	0	0	0	0	1	0	0	60.0	0.0	-8.913185786160227	1.265203903824137	-0.630938345076963	0.0	True	False	True	False	False	False	0.0	0.062374466078189104
chr17_74352671_A_C_b38	0.0129862	5.017279836814924	5.0106352940962555	0	0	0	0	0	0	0	0	0	0	0	1	0	0	60.0	0.0	-8.913185786160227	1.265203903824137	-0.630938345076963	0.0	True	False	True	False	False	False	0.0	0.062374466078189104
chr17_74352671_A_C_b38	0.0129862	5.017279836814924	5.0106352940962555	0	0	0	0	0	0	0	0	0	0	0	1	0	0	60.0	0.0	-8.913185786160227	1.265203903824137	-0.630938345076963	0.0	True	False	True	False	False	False	0.0	0.062374466078189104
chr22_35330821_C_A_b38	0.0434035	5.834810737062605	5.834810737062605	0	0	0	1	1	1	0	1	1	1	0	1	1	1	60.0	0.106	-0.1469181768876058	0.0	3.268713806664749	1.8024695412533376	True	False	True	False	False	False	0.0	0.06237406487157672
chr22_35330821_C_A_b38	0.0682696	5.834810737062605	5.834810737062605	0	0	0	1	1	1	0	1	1	1	0	1	1	1	60.0	0.106	-0.1469181768876058	0.0	3.268713806664749	1.8024695412533376	True	False	True	False	False	False	0.0	0.06237406487157672
chr17_791822_T_A_b38	0.00442075	5.666426688112432	5.66988092298052	0	0	1	0	0	1	0	0	1	0	0	1	0	1	40.0	0.073	1.3753289570152136	0.0	0.3132130846669057	0.0	False	True	True	False	False	False	0.0	0.06237391737042125
chr17_791822_T_A_b38	0.00442075	5.666426688112432	5.66988092298052	0	0	1	0	0	1	0	0	1	0	0	1	0	1	40.0	0.073	1.3753289570152136	0.0	0.3132130846669057	0.0	False	True	True	False	False	False	0.0	0.06237391737042125
chr17_791822_T_A_b38	0.0037501	5.666426688112432	5.66988092298052	0	0	1	0	0	1	0	0	1	0	0	1	0	1	40.0	0.073	1.3753289570152136	0.0	0.3132130846669057	0.0	False	True	True	False	False	False	0.0	0.06237391737042125
chr17_791822_T_A_b38	0.0037501	5.666426688112432	5.66988092298052	0	0	1	0	0	1	0	0	1	0	0	1	0	1	40.0	0.073	1.3753289570152136	0.0	0.3132130846669057	0.0	False	True	True	False	False	False	0.0	0.06237391737042125
chr17_791822_T_A_b38	0.00442075	5.666426688112432	5.66988092298052	0	0	1	0	0	1	0	0	1	0	0	1	0	1	40.0	0.073	1.3753289570152136	0.0	0.3132130846669057	0.0	False	True	True	False	False	False	0.0	0.06237391737042125
chr17_791822_T_A_b38	0.0037501	5.666426688112432	5.66988092298052	0	0	1	0	0	1	0	0	1	0	0	1	0	1	40.0	0.073	1.3753289570152136	0.0	0.3132130846669057	0.0	False	True	True	False	False	False	0.0	0.06237391737042125
chr19_49709031_C_T_b38	0.0281251	5.262690188904886	5.262690188904886	0	0	1	0	0	0	0	0	0	0	0	1	0	1	60.0	0.0	-7.975556727898339	1.9993371144287684	4.266454885931076	0.3351816203315394	True	False	True	False	False	False	0.0	0.06237286906205986
chr19_49709031_C_T_b38	0.0281251	5.262690188904886	5.262690188904886	0	0	1	0	0	0	0	0	0	0	0	1	0	1	60.0	0.0	-7.975556727898339	1.9993371144287684	4.266454885931076	0.3351816203315394	True	False	True	False	False	False	0.0	0.06237286906205986
chr19_49709031_C_T_b38	0.0281251	5.262690188904886	5.262690188904886	0	0	1	0	0	0	0	0	0	0	0	1	0	1	60.0	0.0	-7.975556727898339	1.9993371144287684	4.266454885931076	0.3351816203315394	True	False	True	False	False	False	0.0	0.06237286906205986
chr19_49709031_C_T_b38	0.0281251	5.262690188904886	5.262690188904886	0	0	1	0	0	0	0	0	0	0	0	1	0	1	60.0	0.0	-7.975556727898339	1.9993371144287684	4.266454885931076	0.3351816203315394	True	False	True	False	False	False	0.0	0.06237286906205986
chr3_172976821_G_A_b38	0.0173345	4.997212273764115	4.990432586778736	0	0	1	0	0	0	0	0	0	0	0	0	0	0	30.0	1.0	-0.7438609439358315	0.0	1.973810839322077	0.8281501549056927	True	False	True	False	False	False	0.0	0.06237283636568998
chr3_172976821_G_A_b38	0.0173345	4.997212273764115	4.990432586778736	0	0	1	0	0	0	0	0	0	0	0	0	0	0	30.0	1.0	-0.7438609439358315	0.0	1.973810839322077	0.8281501549056927	True	False	True	False	False	False	0.0	0.06237283636568998
chr8_11111725_T_A_b38	0.135243	5.123963979403259	4.406719247264253	0	0	1	0	0	0	0	0	0	0	0	0	0	1	20.0	0.01	0.0352015053240581	2.3368237610189317	6.873157404538034	0.0	False	True	True	False	False	False	0.0	0.06237260500952746
chr8_11111725_T_A_b38	0.135243	5.123963979403259	4.406719247264253	0	0	1	0	0	0	0	0	0	0	0	0	0	1	20.0	0.01	0.0352015053240581	2.3368237610189317	6.873157404538034	0.0	False	True	True	False	False	False	0.0	0.06237260500952746
chr8_11111725_T_A_b38	0.135243	5.123963979403259	4.406719247264253	0	0	1	0	0	0	0	0	0	0	0	0	0	1	20.0	0.01	0.0352015053240581	2.3368237610189317	6.873157404538034	0.0	False	True	True	False	False	False	0.0	0.06237260500952746
chr8_23024339_T_C_b38	0.0171295	5.0238805208462765	4.382026634673881	0	1	0	0	0	0	0	0	0	0	0	0	0	1	60.0	0.0	-2.2449107324963293	0.0	0.4799775227983289	0.0	True	False	True	False	False	False	0.0	0.06237186136474716
chr8_23024339_T_C_b38	0.0171295	5.0238805208462765	4.382026634673881	0	1	0	0	0	0	0	0	0	0	0	0	0	1	60.0	0.0	-2.2449107324963293	0.0	0.4799775227983289	0.0	True	False	True	False	False	False	0.0	0.06237186136474716
chr8_23024339_T_C_b38	0.0171295	5.0238805208462765	4.382026634673881	0	1	0	0	0	0	0	0	0	0	0	0	0	1	60.0	0.0	-2.2449107324963293	0.0	0.4799775227983289	0.0	True	False	True	False	False	False	0.0	0.06237186136474716
chr17_39177990_G_A_b38	0.00409255	6.46302945692067	2.0794415416798357	1	0	0	0	0	1	0	0	1	0	1	1	0	1	70.0	1.0	8.450262397920236	0.0	2.336870918829753	0.6746723023460106	False	True	True	False	False	False	0.0	0.06236996657854295
chr17_39177990_G_A_b38	0.00409255	6.46302945692067	2.0794415416798357	1	0	0	0	0	1	0	0	1	0	1	1	0	1	70.0	1.0	8.450262397920236	0.0	2.336870918829753	0.6746723023460106	False	True	True	False	False	False	0.0	0.06236996657854295
chr11_125077155_A_G_b38	0.0600971	5.1298987149230735	4.31748811353631	0	0	0	0	0	0	0	0	0	0	0	0	0	1	50.0	0.002	7.656476982449794	6.4020299880839175	4.288105972711598	2.4692117580588757	True	False	True	False	False	False	0.1055	0.06236940327361482
chr5_73909638_G_A_b38	0.27297	5.560681631015528	5.560681631015528	1	0	0	0	1	0	0	0	0	1	0	1	0	1	80.0	0.996	-1.8324936339425757	1.133600812656715	-8.099269007518664	0.0	False	True	True	False	False	False	0.0	0.062369133754013005
chr5_73909638_G_A_b38	0.27297	5.560681631015528	5.560681631015528	1	0	0	0	1	0	0	0	0	1	0	1	0	1	80.0	0.996	-1.8324936339425757	1.133600812656715	-8.099269007518664	0.0	False	True	True	False	False	False	0.0	0.062369133754013005
chr8_28850053_C_T_b38	0.0170327	5.3981627015177525	3.828641396489095	0	0	0	0	0	0	0	0	0	0	0	0	0	1	40.0	0.0	6.332956287997285	1.1715160152265724	4.489845650292125	3.500544566083043	False	True	True	False	False	False	0.1002	0.06236861171858661
chr8_28850053_C_T_b38	0.0170327	5.3981627015177525	3.828641396489095	0	0	0	0	0	0	0	0	0	0	0	0	0	1	40.0	0.0	6.332956287997285	1.1715160152265724	4.489845650292125	3.500544566083043	False	True	True	False	False	False	0.1002	0.06236861171858661
chr19_6271172_C_T_b38	0.0210249	6.025865973825314	6.025865973825314	0	0	1	1	0	1	0	1	1	1	0	1	1	1	60.0	0.0	0.3044551422068206	0.0	4.271034296175486	1.649236396322955	True	False	True	False	False	False	0.0	0.06236821634402149
chr19_6271172_C_T_b38	0.0263639	6.025865973825314	6.025865973825314	0	0	1	1	0	1	0	1	1	1	0	1	1	1	60.0	0.0	0.3044551422068206	0.0	4.271034296175486	1.649236396322955	True	False	True	False	False	False	0.0	0.06236821634402149
chr19_6271172_C_T_b38	0.0263639	6.025865973825314	6.025865973825314	0	0	1	1	0	1	0	1	1	1	0	1	1	1	60.0	0.0	0.3044551422068206	0.0	4.271034296175486	1.649236396322955	True	False	True	False	False	False	0.0	0.06236821634402149
chr19_6271172_C_T_b38	0.0210249	6.025865973825314	6.025865973825314	0	0	1	1	0	1	0	1	1	1	0	1	1	1	60.0	0.0	0.3044551422068206	0.0	4.271034296175486	1.649236396322955	True	False	True	False	False	False	0.0	0.06236821634402149
chr19_6271172_C_T_b38	0.0210249	6.025865973825314	6.025865973825314	0	0	1	1	0	1	0	1	1	1	0	1	1	1	60.0	0.0	0.3044551422068206	0.0	4.271034296175486	1.649236396322955	True	False	True	False	False	False	0.0	0.06236821634402149
chr19_6271172_C_T_b38	0.0781954	6.025865973825314	6.025865973825314	0	0	1	1	0	1	0	1	1	1	0	1	1	1	60.0	0.0	0.3044551422068206	0.0	4.271034296175486	1.649236396322955	True	False	True	False	False	False	0.0	0.06236821634402149
chr19_6271172_C_T_b38	0.0781954	6.025865973825314	6.025865973825314	0	0	1	1	0	1	0	1	1	1	0	1	1	1	60.0	0.0	0.3044551422068206	0.0	4.271034296175486	1.649236396322955	True	False	True	False	False	False	0.0	0.06236821634402149
chr19_6271172_C_T_b38	0.0781954	6.025865973825314	6.025865973825314	0	0	1	1	0	1	0	1	1	1	0	1	1	1	60.0	0.0	0.3044551422068206	0.0	4.271034296175486	1.649236396322955	True	False	True	False	False	False	0.0	0.06236821634402149
chr19_6271172_C_T_b38	0.0210249	6.025865973825314	6.025865973825314	0	0	1	1	0	1	0	1	1	1	0	1	1	1	60.0	0.0	0.3044551422068206	0.0	4.271034296175486	1.649236396322955	True	False	True	False	False	False	0.0	0.06236821634402149
chr19_6271172_C_T_b38	0.0781954	6.025865973825314	6.025865973825314	0	0	1	1	0	1	0	1	1	1	0	1	1	1	60.0	0.0	0.3044551422068206	0.0	4.271034296175486	1.649236396322955	True	False	True	False	False	False	0.0	0.06236821634402149
chr19_6271172_C_T_b38	0.0263639	6.025865973825314	6.025865973825314	0	0	1	1	0	1	0	1	1	1	0	1	1	1	60.0	0.0	0.3044551422068206	0.0	4.271034296175486	1.649236396322955	True	False	True	False	False	False	0.0	0.06236821634402149
chr19_6271172_C_T_b38	0.0263639	6.025865973825314	6.025865973825314	0	0	1	1	0	1	0	1	1	1	0	1	1	1	60.0	0.0	0.3044551422068206	0.0	4.271034296175486	1.649236396322955	True	False	True	False	False	False	0.0	0.06236821634402149
chr10_45484658_G_A_b38	0.0108812	5.159055299214529	8.457230850243555	0	0	0	0	0	0	0	0	0	0	0	0	0	1	60.0	0.001	-7.790804187391431	0.0	7.552650307931515	0.7638479975429036	True	False	True	False	False	False	0.0	0.06236723631001991
chr17_44316126_C_T_b38	0.00742851	5.560681631015528	5.556828061699537	0	0	0	0	0	0	0	1	0	1	0	1	1	1	60.0	0.0	-3.135130133974773	5.532024086147279	6.2052267398352186	2.6674294775445584	True	False	True	False	False	False	0.0	0.062367212030029956
chr17_44316126_C_T_b38	0.00742851	5.560681631015528	5.556828061699537	0	0	0	0	0	0	0	1	0	1	0	1	1	1	60.0	0.0	-3.135130133974773	5.532024086147279	6.2052267398352186	2.6674294775445584	True	False	True	False	False	False	0.0	0.062367212030029956
chr17_44316126_C_T_b38	0.00742851	5.560681631015528	5.556828061699537	0	0	0	0	0	0	0	1	0	1	0	1	1	1	60.0	0.0	-3.135130133974773	5.532024086147279	6.2052267398352186	2.6674294775445584	True	False	True	False	False	False	0.0	0.062367212030029956
chr17_44316126_C_T_b38	0.00742851	5.560681631015528	5.556828061699537	0	0	0	0	0	0	0	1	0	1	0	1	1	1	60.0	0.0	-3.135130133974773	5.532024086147279	6.2052267398352186	2.6674294775445584	True	False	True	False	False	False	0.0	0.062367212030029956
chr7_158651179_G_A_b38	0.0252244	5.337538079701318	5.337538079701318	0	0	0	0	1	1	0	0	1	1	0	1	0	1	50.0	0.0	-3.2765828345829915	0.9956650461231292	4.432301231072714	0.0	True	False	True	False	False	False	0.0	0.062364473623258074
chr7_158651179_G_A_b38	0.0138948	5.337538079701318	5.337538079701318	0	0	0	0	1	1	0	0	1	1	0	1	0	1	50.0	0.0	-3.2765828345829915	0.9956650461231292	4.432301231072714	0.0	True	False	True	False	False	False	0.0	0.062364473623258074
chr7_158651179_G_A_b38	0.0138948	5.337538079701318	5.337538079701318	0	0	0	0	1	1	0	0	1	1	0	1	0	1	50.0	0.0	-3.2765828345829915	0.9956650461231292	4.432301231072714	0.0	True	False	True	False	False	False	0.0	0.062364473623258074
chr7_158651179_G_A_b38	0.0252244	5.337538079701318	5.337538079701318	0	0	0	0	1	1	0	0	1	1	0	1	0	1	50.0	0.0	-3.2765828345829915	0.9956650461231292	4.432301231072714	0.0	True	False	True	False	False	False	0.0	0.062364473623258074
chr17_82943573_G_A_b38	0.148053	6.1675164908883415	5.384495062789089	0	0	0	1	0	0	0	0	0	0	1	1	0	1	70.0	0.004	-6.645547842158164	0.0	7.912872898675715	0.0	True	False	True	False	False	False	0.0	0.06236310882422483
chr10_98435127_G_T_b38	0.0234994	5.662960480135946	3.7612001156935624	0	0	1	0	0	1	0	0	1	0	0	1	0	1	50.0	0.0	-0.2446727287994789	0.0	0.2487774844939636	0.0	False	True	True	False	False	False	0.0	0.0623628850447417
chr10_98435127_G_T_b38	0.0234994	5.662960480135946	3.7612001156935624	0	0	1	0	0	1	0	0	1	0	0	1	0	1	50.0	0.0	-0.2446727287994789	0.0	0.2487774844939636	0.0	False	True	True	False	False	False	0.0	0.0623628850447417
chr10_98435127_G_T_b38	0.0234994	5.662960480135946	3.7612001156935624	0	0	1	0	0	1	0	0	1	0	0	1	0	1	50.0	0.0	-0.2446727287994789	0.0	0.2487774844939636	0.0	False	True	True	False	False	False	0.0	0.0623628850447417
chr9_69326155_G_T_b38	0.0162519	6.07073772800249	6.07073772800249	0	0	0	1	0	1	0	1	1	1	1	1	1	0	40.0	0.001	5.112260840265087	4.70962602465076	1.2087205115756277	2.7693333875722033	True	False	True	False	False	False	0.0	0.06236283434037292
chr9_69326155_G_T_b38	0.0247257	6.07073772800249	6.07073772800249	0	0	0	1	0	1	0	1	1	1	1	1	1	0	40.0	0.001	5.112260840265087	4.70962602465076	1.2087205115756277	2.7693333875722033	True	False	True	False	False	False	0.0	0.06236283434037292
chr9_69326155_G_T_b38	0.0166438	6.07073772800249	6.07073772800249	0	0	0	1	0	1	0	1	1	1	1	1	1	0	40.0	0.001	5.112260840265087	4.70962602465076	1.2087205115756277	2.7693333875722033	True	False	True	False	False	False	0.0	0.06236283434037292
chr9_69326155_G_T_b38	0.0247257	6.07073772800249	6.07073772800249	0	0	0	1	0	1	0	1	1	1	1	1	1	0	40.0	0.001	5.112260840265087	4.70962602465076	1.2087205115756277	2.7693333875722033	True	False	True	False	False	False	0.0	0.06236283434037292
chr9_69326155_G_T_b38	0.0166438	6.07073772800249	6.07073772800249	0	0	0	1	0	1	0	1	1	1	1	1	1	0	40.0	0.001	5.112260840265087	4.70962602465076	1.2087205115756277	2.7693333875722033	True	False	True	False	False	False	0.0	0.06236283434037292
chr9_69326155_G_T_b38	0.0162519	6.07073772800249	6.07073772800249	0	0	0	1	0	1	0	1	1	1	1	1	1	0	40.0	0.001	5.112260840265087	4.70962602465076	1.2087205115756277	2.7693333875722033	True	False	True	False	False	False	0.0	0.06236283434037292
chr9_69326155_G_T_b38	0.0247257	6.07073772800249	6.07073772800249	0	0	0	1	0	1	0	1	1	1	1	1	1	0	40.0	0.001	5.112260840265087	4.70962602465076	1.2087205115756277	2.7693333875722033	True	False	True	False	False	False	0.0	0.06236283434037292
chr9_69326155_G_T_b38	0.0166438	6.07073772800249	6.07073772800249	0	0	0	1	0	1	0	1	1	1	1	1	1	0	40.0	0.001	5.112260840265087	4.70962602465076	1.2087205115756277	2.7693333875722033	True	False	True	False	False	False	0.0	0.06236283434037292
chr9_69326155_G_T_b38	0.0162519	6.07073772800249	6.07073772800249	0	0	0	1	0	1	0	1	1	1	1	1	1	0	40.0	0.001	5.112260840265087	4.70962602465076	1.2087205115756277	2.7693333875722033	True	False	True	False	False	False	0.0	0.06236283434037292
chr17_7076954_C_T_b38	0.0448002	5.402677381872279	3.5263605246161616	1	0	1	0	0	0	0	0	0	1	0	1	0	0	40.0	0.101	-3.61298308598663	0.0	-1.3869565720748795	0.0	False	True	True	False	False	False	0.0	0.062362808141801535
chr17_7076954_C_T_b38	0.0448002	5.402677381872279	3.5263605246161616	1	0	1	0	0	0	0	0	0	1	0	1	0	0	40.0	0.101	-3.61298308598663	0.0	-1.3869565720748795	0.0	False	True	True	False	False	False	0.0	0.062362808141801535
chr17_7076954_C_T_b38	0.0448002	5.402677381872279	3.5263605246161616	1	0	1	0	0	0	0	0	0	1	0	1	0	0	40.0	0.101	-3.61298308598663	0.0	-1.3869565720748795	0.0	False	True	True	False	False	False	0.0	0.062362808141801535
chr17_7076954_C_T_b38	0.0448002	5.402677381872279	3.5263605246161616	1	0	1	0	0	0	0	0	0	1	0	1	0	0	40.0	0.101	-3.61298308598663	0.0	-1.3869565720748795	0.0	False	True	True	False	False	False	0.0	0.062362808141801535
chr17_7076954_C_T_b38	0.0448002	5.402677381872279	3.5263605246161616	1	0	1	0	0	0	0	0	0	1	0	1	0	0	40.0	0.101	-3.61298308598663	0.0	-1.3869565720748795	0.0	False	True	True	False	False	False	0.0	0.062362808141801535
chr2_241069640_C_T_b38	0.0106948	5.638354669333745	5.634789603169249	0	0	0	0	0	0	0	0	0	0	0	1	0	1	80.0	0.001	-5.02613502622878	0.1217385030498503	3.693025367457089	0.3439668046569011	True	False	True	False	False	False	0.0	0.0623628023703937
chr2_241069640_C_T_b38	0.0106948	5.638354669333745	5.634789603169249	0	0	0	0	0	0	0	0	0	0	0	1	0	1	80.0	0.001	-5.02613502622878	0.1217385030498503	3.693025367457089	0.3439668046569011	True	False	True	False	False	False	0.0	0.0623628023703937
chr2_241069640_C_T_b38	0.0106948	5.638354669333745	5.634789603169249	0	0	0	0	0	0	0	0	0	0	0	1	0	1	80.0	0.001	-5.02613502622878	0.1217385030498503	3.693025367457089	0.3439668046569011	True	False	True	False	False	False	0.0	0.0623628023703937
chr1_11820711_A_G_b38	0.0584096	5.857933154483459	4.23410650459726	0	0	1	0	0	1	0	0	1	1	0	1	0	1	50.0	0.0	6.145968701404294	2.873638599286572	0.9205654713063822	0.0	False	True	True	False	False	False	0.0	0.062362771316795074
chr1_11820711_A_G_b38	0.0584096	5.857933154483459	4.23410650459726	0	0	1	0	0	1	0	0	1	1	0	1	0	1	50.0	0.0	6.145968701404294	2.873638599286572	0.9205654713063822	0.0	False	True	True	False	False	False	0.0	0.062362771316795074
chr1_11820711_A_G_b38	0.0584096	5.857933154483459	4.23410650459726	0	0	1	0	0	1	0	0	1	1	0	1	0	1	50.0	0.0	6.145968701404294	2.873638599286572	0.9205654713063822	0.0	False	True	True	False	False	False	0.0	0.062362771316795074
chr1_11820711_A_G_b38	0.0584096	5.857933154483459	4.23410650459726	0	0	1	0	0	1	0	0	1	1	0	1	0	1	50.0	0.0	6.145968701404294	2.873638599286572	0.9205654713063822	0.0	False	True	True	False	False	False	0.0	0.062362771316795074
chr1_11820711_A_G_b38	0.0584096	5.857933154483459	4.23410650459726	0	0	1	0	0	1	0	0	1	1	0	1	0	1	50.0	0.0	6.145968701404294	2.873638599286572	0.9205654713063822	0.0	False	True	True	False	False	False	0.0	0.062362771316795074
chr6_111008306_C_T_b38	0.0241762	5.135798437050262	5.135798437050262	0	0	0	0	0	0	0	0	0	0	0	0	0	1	60.0	0.021	-8.86357888348286	1.401902511362186	8.072398996815359	0.4010238409715612	True	False	True	False	False	False	0.0	0.06236147689310761
chr6_111008306_C_T_b38	0.0241762	5.135798437050262	5.135798437050262	0	0	0	0	0	0	0	0	0	0	0	0	0	1	60.0	0.021	-8.86357888348286	1.401902511362186	8.072398996815359	0.4010238409715612	True	False	True	False	False	False	0.0	0.06236147689310761
chr11_18284138_A_G_b38	0.315887	5.181783550292085	5.472270673671475	0	0	1	1	0	1	0	0	1	0	0	1	0	1	30.0	0.028	-5.930773869078564	0.0	2.528936222854057	0.5663700266260527	True	False	True	False	False	False	0.0	0.06236136885628091
chr11_18284138_A_G_b38	0.315887	5.181783550292085	5.472270673671475	0	0	1	1	0	1	0	0	1	0	0	1	0	1	30.0	0.028	-5.930773869078564	0.0	2.528936222854057	0.5663700266260527	True	False	True	False	False	False	0.0	0.06236136885628091
chr9_71686355_G_C_b38	0.0214328	6.234410725718371	6.419994928147142	1	0	1	0	0	1	0	0	1	0	0	1	0	1	40.0	0.001	-7.195064545386487	8.35329846073203	2.412090095011287	3.543542405331955	False	True	True	False	False	False	0.0	0.06236070813581625
chr9_71686355_G_C_b38	0.0171185	6.234410725718371	6.419994928147142	1	0	1	0	0	1	0	0	1	0	0	1	0	1	40.0	0.001	-7.195064545386487	8.35329846073203	2.412090095011287	3.543542405331955	False	True	True	False	False	False	0.0	0.06236070813581625
chr9_71686355_G_C_b38	0.0171185	6.234410725718371	6.419994928147142	1	0	1	0	0	1	0	0	1	0	0	1	0	1	40.0	0.001	-7.195064545386487	8.35329846073203	2.412090095011287	3.543542405331955	False	True	True	False	False	False	0.0	0.06236070813581625
chr9_71686355_G_C_b38	0.0214328	6.234410725718371	6.419994928147142	1	0	1	0	0	1	0	0	1	0	0	1	0	1	40.0	0.001	-7.195064545386487	8.35329846073203	2.412090095011287	3.543542405331955	False	True	True	False	False	False	0.0	0.06236070813581625
chr9_71686355_G_C_b38	0.0109648	6.234410725718371	6.419994928147142	1	0	1	0	0	1	0	0	1	0	0	1	0	1	40.0	0.001	-7.195064545386487	8.35329846073203	2.412090095011287	3.543542405331955	False	True	True	False	False	False	0.0	0.06236070813581625
chr9_71686355_G_C_b38	0.0109648	6.234410725718371	6.419994928147142	1	0	1	0	0	1	0	0	1	0	0	1	0	1	40.0	0.001	-7.195064545386487	8.35329846073203	2.412090095011287	3.543542405331955	False	True	True	False	False	False	0.0	0.06236070813581625
chr12_29661072_C_T_b38	0.0166188	5.236441962829949	5.236441962829949	0	0	1	0	0	0	0	0	0	0	0	1	0	1	60.0	0.0	2.111692325299563	0.0	3.133281060402922	0.0	True	False	True	False	False	False		0.06235994052814877
chr6_32969435_A_T_b38	0.0942478	5.940171252720432	4.430816798843313	0	1	0	1	1	1	1	1	1	1	1	1	0	0	50.0	0.0	0.0629752865676026	4.5551807325367655	5.139050827515433	1.4088795773525082	True	False	True	False	False	False	0.0	0.06235968932523511
chr22_31342438_A_G_b38	0.0288343	6.259581464064923	6.129050210060545	0	0	0	1	0	1	1	0	1	1	1	1	0	1	70.0	0.002	-3.399740004083536	0.0	6.916810883315463	0.0	True	False	True	False	False	False	0.0	0.062359389891960396
chr22_31342438_A_G_b38	0.0288343	6.259581464064923	6.129050210060545	0	0	0	1	0	1	1	0	1	1	1	1	0	1	70.0	0.002	-3.399740004083536	0.0	6.916810883315463	0.0	True	False	True	False	False	False	0.0	0.062359389891960396
chr22_31342438_A_G_b38	0.00175942	6.259581464064923	6.129050210060545	0	0	0	1	0	1	1	0	1	1	1	1	0	1	70.0	0.002	-3.399740004083536	0.0	6.916810883315463	0.0	True	False	True	False	False	False	0.0	0.062359389891960396
chr22_31342438_A_G_b38	0.00175942	6.259581464064923	6.129050210060545	0	0	0	1	0	1	1	0	1	1	1	1	0	1	70.0	0.002	-3.399740004083536	0.0	6.916810883315463	0.0	True	False	True	False	False	False	0.0	0.062359389891960396
chr22_31342438_A_G_b38	0.00175942	6.259581464064923	6.129050210060545	0	0	0	1	0	1	1	0	1	1	1	1	0	1	70.0	0.002	-3.399740004083536	0.0	6.916810883315463	0.0	True	False	True	False	False	False	0.0	0.062359389891960396
chr22_31342438_A_G_b38	0.0288343	6.259581464064923	6.129050210060545	0	0	0	1	0	1	1	0	1	1	1	1	0	1	70.0	0.002	-3.399740004083536	0.0	6.916810883315463	0.0	True	False	True	False	False	False	0.0	0.062359389891960396
chr22_31342438_A_G_b38	0.0196378	6.259581464064923	6.129050210060545	0	0	0	1	0	1	1	0	1	1	1	1	0	1	70.0	0.002	-3.399740004083536	0.0	6.916810883315463	0.0	True	False	True	False	False	False	0.0	0.062359389891960396
chr22_31342438_A_G_b38	0.00175942	6.259581464064923	6.129050210060545	0	0	0	1	0	1	1	0	1	1	1	1	0	1	70.0	0.002	-3.399740004083536	0.0	6.916810883315463	0.0	True	False	True	False	False	False	0.0	0.062359389891960396
chr22_31342438_A_G_b38	0.0288343	6.259581464064923	6.129050210060545	0	0	0	1	0	1	1	0	1	1	1	1	0	1	70.0	0.002	-3.399740004083536	0.0	6.916810883315463	0.0	True	False	True	False	False	False	0.0	0.062359389891960396
chr22_31342438_A_G_b38	0.0196378	6.259581464064923	6.129050210060545	0	0	0	1	0	1	1	0	1	1	1	1	0	1	70.0	0.002	-3.399740004083536	0.0	6.916810883315463	0.0	True	False	True	False	False	False	0.0	0.062359389891960396
chr22_31342438_A_G_b38	0.0196378	6.259581464064923	6.129050210060545	0	0	0	1	0	1	1	0	1	1	1	1	0	1	70.0	0.002	-3.399740004083536	0.0	6.916810883315463	0.0	True	False	True	False	False	False	0.0	0.062359389891960396
chr22_31342438_A_G_b38	0.0196378	6.259581464064923	6.129050210060545	0	0	0	1	0	1	1	0	1	1	1	1	0	1	70.0	0.002	-3.399740004083536	0.0	6.916810883315463	0.0	True	False	True	False	False	False	0.0	0.062359389891960396
chr1_26161504_C_A_b38	0.00503119	5.680172609017068	5.683579767338681	1	0	0	0	1	1	1	1	1	1	0	1	1	0	80.0	0.238	3.654770996360344	1.1370640008828632	-3.2893431085407485	1.4251160537348255	False	True	True	False	False	False	0.0	0.062359038263129586
chr1_26161504_C_A_b38	0.0154913	5.680172609017068	5.683579767338681	1	0	0	0	1	1	1	1	1	1	0	1	1	0	80.0	0.238	3.654770996360344	1.1370640008828632	-3.2893431085407485	1.4251160537348255	False	True	True	False	False	False	0.0	0.062359038263129586
chr1_26161504_C_A_b38	0.00503119	5.680172609017068	5.683579767338681	1	0	0	0	1	1	1	1	1	1	0	1	1	0	80.0	0.238	3.654770996360344	1.1370640008828632	-3.2893431085407485	1.4251160537348255	False	True	True	False	False	False	0.0	0.062359038263129586
chr1_26161504_C_A_b38	0.00781716	5.680172609017068	5.683579767338681	1	0	0	0	1	1	1	1	1	1	0	1	1	0	80.0	0.238	3.654770996360344	1.1370640008828632	-3.2893431085407485	1.4251160537348255	False	True	True	False	False	False	0.0	0.062359038263129586
chr1_26161504_C_A_b38	0.0154913	5.680172609017068	5.683579767338681	1	0	0	0	1	1	1	1	1	1	0	1	1	0	80.0	0.238	3.654770996360344	1.1370640008828632	-3.2893431085407485	1.4251160537348255	False	True	True	False	False	False	0.0	0.062359038263129586
chr1_26161504_C_A_b38	0.00781716	5.680172609017068	5.683579767338681	1	0	0	0	1	1	1	1	1	1	0	1	1	0	80.0	0.238	3.654770996360344	1.1370640008828632	-3.2893431085407485	1.4251160537348255	False	True	True	False	False	False	0.0	0.062359038263129586
chr12_12662801_A_T_b38	0.0706956	5.713732805509369	5.805134968916488	0	0	1	0	1	1	0	0	1	0	1	1	0	1	50.0	0.0	-10.72611188126059	0.0	-2.9961223824558942	0.3391694936972769	True	False	True	False	False	False	0.0	0.062358939460515524
chr10_358188_G_A_b38	0.0195557	5.529429087511423	5.529429087511423	0	0	0	1	0	1	0	0	1	0	0	1	0	1	60.0	0.0	4.015881682278957	5.206534243223545	-3.132653820442023	0.0	True	False	True	False	False	False	0.0	0.06235802363478087
chr10_358188_G_A_b38	0.152015	5.529429087511423	5.529429087511423	0	0	0	1	0	1	0	0	1	0	0	1	0	1	60.0	0.0	4.015881682278957	5.206534243223545	-3.132653820442023	0.0	True	False	True	False	False	False	0.0	0.06235802363478087
chr21_36261886_G_A_b38	0.0416359	6.016157159698354	3.4011973816621555	1	0	0	1	0	1	0	0	1	0	0	1	0	1	60.0	0.001	-2.9430025415187364	3.263031233426052	3.117681698099389	0.0	False	True	True	False	False	False	0.0	0.062357633613263935
chr15_65266531_C_G_b38	0.0157082	5.472270673671475	3.4339872044851463	0	0	0	1	0	1	0	0	1	0	0	1	0	1	60.0	0.0	-0.8846316161692609	1.3161053657014452	-0.1411239073994821	0.883852358502665	True	False	True	False	False	False	0.0	0.06235597342225601
chr6_52984432_G_A_b38	0.0767019	5.159055299214529	3.4657359027997265	0	0	1	0	1	1	0	1	1	0	0	1	0	1	40.0	0.002	-6.31034218140903	15.95158402331894	1.599439789180671	1.0677871226159963	True	False	True	False	False	False	0.0	0.06235559093570027
chr6_52984432_G_A_b38	0.0767019	5.159055299214529	3.4657359027997265	0	0	1	0	1	1	0	1	1	0	0	1	0	1	40.0	0.002	-6.31034218140903	15.95158402331894	1.599439789180671	1.0677871226159963	True	False	True	False	False	False	0.0	0.06235559093570027
chr6_52984432_G_A_b38	0.0767019	5.159055299214529	3.4657359027997265	0	0	1	0	1	1	0	1	1	0	0	1	0	1	40.0	0.002	-6.31034218140903	15.95158402331894	1.599439789180671	1.0677871226159963	True	False	True	False	False	False	0.0	0.06235559093570027
chr3_121730765_G_T_b38	0.0305604	5.342334251964811	4.418840607796598	0	0	1	0	0	1	0	0	1	1	0	1	0	1	40.0	0.003	2.955831214275376	0.6859671476960951	-0.4784258386785893	0.0	True	False	True	False	False	False	0.0	0.0623552217459172
chr3_121730765_G_T_b38	0.0305604	5.342334251964811	4.418840607796598	0	0	1	0	0	1	0	0	1	1	0	1	0	1	40.0	0.003	2.955831214275376	0.6859671476960951	-0.4784258386785893	0.0	True	False	True	False	False	False	0.0	0.0623552217459172
chr3_121730765_G_T_b38	0.0305604	5.342334251964811	4.418840607796598	0	0	1	0	0	1	0	0	1	1	0	1	0	1	40.0	0.003	2.955831214275376	0.6859671476960951	-0.4784258386785893	0.0	True	False	True	False	False	False	0.0	0.0623552217459172
chr3_121730765_G_T_b38	0.0305604	5.342334251964811	4.418840607796598	0	0	1	0	0	1	0	0	1	1	0	1	0	1	40.0	0.003	2.955831214275376	0.6859671476960951	-0.4784258386785893	0.0	True	False	True	False	False	False	0.0	0.0623552217459172
chr6_158148654_G_A_b38	0.0306291	5.356586274672012	5.351858133476067	0	0	1	1	0	0	0	0	0	0	0	0	0	1	50.0	0.48	-8.278317826924983	0.0	-2.5634931274916326	0.0	True	False	True	False	False	False	0.0	0.06235487359603936
chr6_158148654_G_A_b38	0.0306291	5.356586274672012	5.351858133476067	0	0	1	1	0	0	0	0	0	0	0	0	0	1	50.0	0.48	-8.278317826924983	0.0	-2.5634931274916326	0.0	True	False	True	False	False	False	0.0	0.06235487359603936
chr8_1952689_A_G_b38	0.0358855	0.0	2.772588722239781	0	0	0	0	1	1	0	1	1	1	0	1	0	1	50.0	0.019	-6.6885012638762245	0.0	8.319126512054659	0.5628069041382489	True	False	False	False	False	True	0.0	0.062353987321437196
chr16_88715126_C_T_b38	0.0291386	6.612041034833092	4.382026634673881	0	0	0	0	0	0	0	1	0	0	1	1	0	1	80.0	0.001	8.93136661401234	0.0	3.9603121624211184	0.0	False	True	True	False	False	False	0.0	0.06235390548332542
chr16_88715126_C_T_b38	0.00782405	6.612041034833092	4.382026634673881	0	0	0	0	0	0	0	1	0	0	1	1	0	1	80.0	0.001	8.93136661401234	0.0	3.9603121624211184	0.0	False	True	True	False	False	False	0.0	0.06235390548332542
chr16_88715126_C_T_b38	0.00782405	6.612041034833092	4.382026634673881	0	0	0	0	0	0	0	1	0	0	1	1	0	1	80.0	0.001	8.93136661401234	0.0	3.9603121624211184	0.0	False	True	True	False	False	False	0.0	0.06235390548332542
chr16_88715126_C_T_b38	0.00782405	6.612041034833092	4.382026634673881	0	0	0	0	0	0	0	1	0	0	1	1	0	1	80.0	0.001	8.93136661401234	0.0	3.9603121624211184	0.0	False	True	True	False	False	False	0.0	0.06235390548332542
chr16_88715126_C_T_b38	0.00782405	6.612041034833092	4.382026634673881	0	0	0	0	0	0	0	1	0	0	1	1	0	1	80.0	0.001	8.93136661401234	0.0	3.9603121624211184	0.0	False	True	True	False	False	False	0.0	0.06235390548332542
chr16_88715126_C_T_b38	0.00782405	6.612041034833092	4.382026634673881	0	0	0	0	0	0	0	1	0	0	1	1	0	1	80.0	0.001	8.93136661401234	0.0	3.9603121624211184	0.0	False	True	True	False	False	False	0.0	0.06235390548332542
chr16_88715126_C_T_b38	0.00782405	6.612041034833092	4.382026634673881	0	0	0	0	0	0	0	1	0	0	1	1	0	1	80.0	0.001	8.93136661401234	0.0	3.9603121624211184	0.0	False	True	True	False	False	False	0.0	0.06235390548332542
chr16_88715126_C_T_b38	0.0291386	6.612041034833092	4.382026634673881	0	0	0	0	0	0	0	1	0	0	1	1	0	1	80.0	0.001	8.93136661401234	0.0	3.9603121624211184	0.0	False	True	True	False	False	False	0.0	0.06235390548332542
chr16_88715126_C_T_b38	0.0291386	6.612041034833092	4.382026634673881	0	0	0	0	0	0	0	1	0	0	1	1	0	1	80.0	0.001	8.93136661401234	0.0	3.9603121624211184	0.0	False	True	True	False	False	False	0.0	0.06235390548332542
chr16_88715126_C_T_b38	0.0291386	6.612041034833092	4.382026634673881	0	0	0	0	0	0	0	1	0	0	1	1	0	1	80.0	0.001	8.93136661401234	0.0	3.9603121624211184	0.0	False	True	True	False	False	False	0.0	0.06235390548332542
chr16_88715126_C_T_b38	0.0291386	6.612041034833092	4.382026634673881	0	0	0	0	0	0	0	1	0	0	1	1	0	1	80.0	0.001	8.93136661401234	0.0	3.9603121624211184	0.0	False	True	True	False	False	False	0.0	0.06235390548332542
chr16_88715126_C_T_b38	0.0291386	6.612041034833092	4.382026634673881	0	0	0	0	0	0	0	1	0	0	1	1	0	1	80.0	0.001	8.93136661401234	0.0	3.9603121624211184	0.0	False	True	True	False	False	False	0.0	0.06235390548332542
chr16_88715126_C_T_b38	0.00782405	6.612041034833092	4.382026634673881	0	0	0	0	0	0	0	1	0	0	1	1	0	1	80.0	0.001	8.93136661401234	0.0	3.9603121624211184	0.0	False	True	True	False	False	False	0.0	0.06235390548332542
chr16_88715126_C_T_b38	0.0291386	6.612041034833092	4.382026634673881	0	0	0	0	0	0	0	1	0	0	1	1	0	1	80.0	0.001	8.93136661401234	0.0	3.9603121624211184	0.0	False	True	True	False	False	False	0.0	0.06235390548332542
chr3_112113730_A_G_b38	0.0197661	6.373319789577012	6.373319789577012	0	0	1	1	0	1	0	1	1	0	1	1	1	1	20.0	0.0	7.988536674801627	18.88005245700595	3.056214015303155	0.0	True	False	True	False	False	False	0.0	0.06235346425984153
chr3_112113730_A_G_b38	0.00885568	6.373319789577012	6.373319789577012	0	0	1	1	0	1	0	1	1	0	1	1	1	1	20.0	0.0	7.988536674801627	18.88005245700595	3.056214015303155	0.0	True	False	True	False	False	False	0.0	0.06235346425984153
chr1_162632126_G_A_b38	0.0109647	6.226536669287466	3.5263605246161616	0	0	0	1	1	1	0	0	1	1	1	1	1	0	80.0	0.001	0.5685765563790361	0.0	-0.6911435810559468	1.6915731721918874	True	False	True	False	False	False	0.0	0.062353067550599925
chr1_162632126_G_A_b38	0.0109647	6.226536669287466	3.5263605246161616	0	0	0	1	1	1	0	0	1	1	1	1	1	0	80.0	0.001	0.5685765563790361	0.0	-0.6911435810559468	1.6915731721918874	True	False	True	False	False	False	0.0	0.062353067550599925
chr8_58434625_A_G_b38	0.01178	4.804021044733257	4.804021044733257	0	0	0	1	0	0	0	0	0	0	0	1	0	1	30.0	0.0	-2.88684692468471	1.0171886720086212	1.5597645576909756	0.8316271321498903	True	False	True	False	False	False	0.0	0.0623525331397986
chr8_58434625_A_G_b38	0.0290786	4.804021044733257	4.804021044733257	0	0	0	1	0	0	0	0	0	0	0	1	0	1	30.0	0.0	-2.88684692468471	1.0171886720086212	1.5597645576909756	0.8316271321498903	True	False	True	False	False	False	0.0	0.0623525331397986
chr3_11559058_G_C_b38	0.274304	5.2574953720277815	5.44673737166631	0	0	0	0	0	1	0	1	1	1	0	1	0	1	40.0	0.0	-16.47500160903138	5.5603405505079415	2.387721846433088	0.39931071012330244	True	False	True	False	False	False	0.0	0.06235226619647748
chr3_11559058_G_C_b38	0.274304	5.2574953720277815	5.44673737166631	0	0	0	0	0	1	0	1	1	1	0	1	0	1	40.0	0.0	-16.47500160903138	5.5603405505079415	2.387721846433088	0.39931071012330244	True	False	True	False	False	False	0.0	0.06235226619647748
chr3_11559058_G_C_b38	0.274304	5.2574953720277815	5.44673737166631	0	0	0	0	0	1	0	1	1	1	0	1	0	1	40.0	0.0	-16.47500160903138	5.5603405505079415	2.387721846433088	0.39931071012330244	True	False	True	False	False	False	0.0	0.06235226619647748
chr3_11559058_G_C_b38	0.274304	5.2574953720277815	5.44673737166631	0	0	0	0	0	1	0	1	1	1	0	1	0	1	40.0	0.0	-16.47500160903138	5.5603405505079415	2.387721846433088	0.39931071012330244	True	False	True	False	False	False	0.0	0.06235226619647748
chr3_11559058_G_C_b38	0.274304	5.2574953720277815	5.44673737166631	0	0	0	0	0	1	0	1	1	1	0	1	0	1	40.0	0.0	-16.47500160903138	5.5603405505079415	2.387721846433088	0.39931071012330244	True	False	True	False	False	False	0.0	0.06235226619647748
chr19_49866809_C_T_b38	0.881702	6.013715156042802	5.308267697401205	1	0	1	0	0	1	1	1	1	1	0	1	0	0	60.0	0.0	-13.46823164665323	7.320231516421082	-2.9925984561826127	0.8067226345889296	False	True	True	False	False	False	0.0	0.062351951358294196
chr19_49866809_C_T_b38	0.881702	6.013715156042802	5.308267697401205	1	0	1	0	0	1	1	1	1	1	0	1	0	0	60.0	0.0	-13.46823164665323	7.320231516421082	-2.9925984561826127	0.8067226345889296	False	True	True	False	False	False	0.0	0.062351951358294196
chr19_49866809_C_T_b38	0.0141211	6.013715156042802	5.308267697401205	1	0	1	0	0	1	1	1	1	1	0	1	0	0	60.0	0.0	-13.46823164665323	7.320231516421082	-2.9925984561826127	0.8067226345889296	False	True	True	False	False	False	0.0	0.062351951358294196
chr19_49866809_C_T_b38	0.0141211	6.013715156042802	5.308267697401205	1	0	1	0	0	1	1	1	1	1	0	1	0	0	60.0	0.0	-13.46823164665323	7.320231516421082	-2.9925984561826127	0.8067226345889296	False	True	True	False	False	False	0.0	0.062351951358294196
chr19_49866809_C_T_b38	0.0141211	6.013715156042802	5.308267697401205	1	0	1	0	0	1	1	1	1	1	0	1	0	0	60.0	0.0	-13.46823164665323	7.320231516421082	-2.9925984561826127	0.8067226345889296	False	True	True	False	False	False	0.0	0.062351951358294196
chr19_49866809_C_T_b38	0.0141211	6.013715156042802	5.308267697401205	1	0	1	0	0	1	1	1	1	1	0	1	0	0	60.0	0.0	-13.46823164665323	7.320231516421082	-2.9925984561826127	0.8067226345889296	False	True	True	False	False	False	0.0	0.062351951358294196
chr19_49866809_C_T_b38	0.881702	6.013715156042802	5.308267697401205	1	0	1	0	0	1	1	1	1	1	0	1	0	0	60.0	0.0	-13.46823164665323	7.320231516421082	-2.9925984561826127	0.8067226345889296	False	True	True	False	False	False	0.0	0.062351951358294196
chr19_49866809_C_T_b38	0.881702	6.013715156042802	5.308267697401205	1	0	1	0	0	1	1	1	1	1	0	1	0	0	60.0	0.0	-13.46823164665323	7.320231516421082	-2.9925984561826127	0.8067226345889296	False	True	True	False	False	False	0.0	0.062351951358294196
chr19_49866809_C_T_b38	0.0141211	6.013715156042802	5.308267697401205	1	0	1	0	0	1	1	1	1	1	0	1	0	0	60.0	0.0	-13.46823164665323	7.320231516421082	-2.9925984561826127	0.8067226345889296	False	True	True	False	False	False	0.0	0.062351951358294196
chr19_49866809_C_T_b38	0.881702	6.013715156042802	5.308267697401205	1	0	1	0	0	1	1	1	1	1	0	1	0	0	60.0	0.0	-13.46823164665323	7.320231516421082	-2.9925984561826127	0.8067226345889296	False	True	True	False	False	False	0.0	0.062351951358294196
chr19_49866809_C_T_b38	0.881702	6.013715156042802	5.308267697401205	1	0	1	0	0	1	1	1	1	1	0	1	0	0	60.0	0.0	-13.46823164665323	7.320231516421082	-2.9925984561826127	0.8067226345889296	False	True	True	False	False	False	0.0	0.062351951358294196
chr19_49866809_C_T_b38	0.881702	6.013715156042802	5.308267697401205	1	0	1	0	0	1	1	1	1	1	0	1	0	0	60.0	0.0	-13.46823164665323	7.320231516421082	-2.9925984561826127	0.8067226345889296	False	True	True	False	False	False	0.0	0.062351951358294196
chr19_49866809_C_T_b38	0.0141211	6.013715156042802	5.308267697401205	1	0	1	0	0	1	1	1	1	1	0	1	0	0	60.0	0.0	-13.46823164665323	7.320231516421082	-2.9925984561826127	0.8067226345889296	False	True	True	False	False	False	0.0	0.062351951358294196
chr19_49866809_C_T_b38	0.881702	6.013715156042802	5.308267697401205	1	0	1	0	0	1	1	1	1	1	0	1	0	0	60.0	0.0	-13.46823164665323	7.320231516421082	-2.9925984561826127	0.8067226345889296	False	True	True	False	False	False	0.0	0.062351951358294196
chr19_49866809_C_T_b38	0.881702	6.013715156042802	5.308267697401205	1	0	1	0	0	1	1	1	1	1	0	1	0	0	60.0	0.0	-13.46823164665323	7.320231516421082	-2.9925984561826127	0.8067226345889296	False	True	True	False	False	False	0.0	0.062351951358294196
chr19_49866809_C_T_b38	0.0141211	6.013715156042802	5.308267697401205	1	0	1	0	0	1	1	1	1	1	0	1	0	0	60.0	0.0	-13.46823164665323	7.320231516421082	-2.9925984561826127	0.8067226345889296	False	True	True	False	False	False	0.0	0.062351951358294196
chr19_49866809_C_T_b38	0.0141211	6.013715156042802	5.308267697401205	1	0	1	0	0	1	1	1	1	1	0	1	0	0	60.0	0.0	-13.46823164665323	7.320231516421082	-2.9925984561826127	0.8067226345889296	False	True	True	False	False	False	0.0	0.062351951358294196
chr19_49866809_C_T_b38	0.0141211	6.013715156042802	5.308267697401205	1	0	1	0	0	1	1	1	1	1	0	1	0	0	60.0	0.0	-13.46823164665323	7.320231516421082	-2.9925984561826127	0.8067226345889296	False	True	True	False	False	False	0.0	0.062351951358294196
chr15_77286403_T_C_b38	0.0157112	4.624972813284271	2.995732273553991	0	1	0	0	0	0	0	0	0	0	0	1	0	1	20.0	0.363	-2.9585740639869	0.0	1.3071235513908306	1.9839742027562721	True	False	True	False	False	False	0.0	0.06235194297750546
chr15_77286403_T_C_b38	0.0660359	4.624972813284271	2.995732273553991	0	1	0	0	0	0	0	0	0	0	0	1	0	1	20.0	0.363	-2.9585740639869	0.0	1.3071235513908306	1.9839742027562721	True	False	True	False	False	False	0.0	0.06235194297750546
chr22_32396455_T_G_b38	0.0128068	5.332718793265369	5.332718793265369	0	0	0	0	0	1	0	1	1	0	0	1	0	1	40.0	0.0	-10.181581757322206	0.0	2.480193122688874	0.0	True	False	True	False	False	False	0.0	0.062351718148286585
chr22_32396455_T_G_b38	0.0128068	5.332718793265369	5.332718793265369	0	0	0	0	0	1	0	1	1	0	0	1	0	1	40.0	0.0	-10.181581757322206	0.0	2.480193122688874	0.0	True	False	True	False	False	False	0.0	0.062351718148286585
chr11_118594049_C_A_b38	0.0724703	5.863631175598097	3.8066624897703196	0	0	0	0	0	1	0	0	1	1	0	1	0	1	60.0	0.0	-2.5895042466591267	0.0	-2.701623341351464	1.9328603060637377	False	True	True	False	False	False	0.0	0.06235121862876138
chr11_118594049_C_A_b38	0.173703	5.863631175598097	3.8066624897703196	0	0	0	0	0	1	0	0	1	1	0	1	0	1	60.0	0.0	-2.5895042466591267	0.0	-2.701623341351464	1.9328603060637377	False	True	True	False	False	False	0.0	0.06235121862876138
chr11_118594049_C_A_b38	0.0724703	5.863631175598097	3.8066624897703196	0	0	0	0	0	1	0	0	1	1	0	1	0	1	60.0	0.0	-2.5895042466591267	0.0	-2.701623341351464	1.9328603060637377	False	True	True	False	False	False	0.0	0.06235121862876138
chr11_118594049_C_A_b38	0.173703	5.863631175598097	3.8066624897703196	0	0	0	0	0	1	0	0	1	1	0	1	0	1	60.0	0.0	-2.5895042466591267	0.0	-2.701623341351464	1.9328603060637377	False	True	True	False	False	False	0.0	0.06235121862876138
chr1_89268591_A_C_b38	0.0239414	4.9344739331306915	4.927253685157205	0	0	1	0	0	1	0	0	1	0	0	1	0	0	20.0	0.0	-2.1135918106401523	2.053139863737953	6.801752745595593	0.2225005467928014	True	False	True	False	False	False	0.0	0.0623508624070043
chr1_89268591_A_C_b38	0.0239414	4.9344739331306915	4.927253685157205	0	0	1	0	0	1	0	0	1	0	0	1	0	0	20.0	0.0	-2.1135918106401523	2.053139863737953	6.801752745595593	0.2225005467928014	True	False	True	False	False	False	0.0	0.0623508624070043
chr4_86833266_C_T_b38	0.260185	5.0689042022202315	3.6888794541139363	0	0	0	1	0	1	0	0	1	0	0	1	0	0	40.0	0.0	2.4583954434159483	2.63624723842752	-0.6602881231224274	0.3502428929895558	True	False	True	False	False	False	0.0	0.062350536643865744
chr4_86833266_C_T_b38	0.0153075	5.0689042022202315	3.6888794541139363	0	0	0	1	0	1	0	0	1	0	0	1	0	0	40.0	0.0	2.4583954434159483	2.63624723842752	-0.6602881231224274	0.3502428929895558	True	False	True	False	False	False	0.0	0.062350536643865744
chr4_86833266_C_T_b38	0.0175166	5.0689042022202315	3.6888794541139363	0	0	0	1	0	1	0	0	1	0	0	1	0	0	40.0	0.0	2.4583954434159483	2.63624723842752	-0.6602881231224274	0.3502428929895558	True	False	True	False	False	False	0.0	0.062350536643865744
chr4_86833266_C_T_b38	0.260185	5.0689042022202315	3.6888794541139363	0	0	0	1	0	1	0	0	1	0	0	1	0	0	40.0	0.0	2.4583954434159483	2.63624723842752	-0.6602881231224274	0.3502428929895558	True	False	True	False	False	False	0.0	0.062350536643865744
chr4_86833266_C_T_b38	0.0175166	5.0689042022202315	3.6888794541139363	0	0	0	1	0	1	0	0	1	0	0	1	0	0	40.0	0.0	2.4583954434159483	2.63624723842752	-0.6602881231224274	0.3502428929895558	True	False	True	False	False	False	0.0	0.062350536643865744
chr4_86833266_C_T_b38	0.0153075	5.0689042022202315	3.6888794541139363	0	0	0	1	0	1	0	0	1	0	0	1	0	0	40.0	0.0	2.4583954434159483	2.63624723842752	-0.6602881231224274	0.3502428929895558	True	False	True	False	False	False	0.0	0.062350536643865744
chr2_232698021_C_G_b38	0.0910916	6.4457198193855785	5.5134287461649825	0	0	1	0	1	1	1	1	1	1	1	1	0	0	60.0	0.705	1.2076253149405258	9.40396021670226	4.37888660803543	0.0	True	False	True	False	False	False	0.0	0.06235020176787204
chr5_67155028_C_T_b38	0.0185214	5.517452896464707	7.278628942320682	0	0	0	1	1	1	0	1	1	1	0	1	0	1	50.0	0.0	-5.060563470202624	2.518416190109634	1.046090158210255	0.7679780922192734	True	False	True	False	False	False	0.0	0.06234986668379439
chr5_67155028_C_T_b38	0.0185214	5.517452896464707	7.278628942320682	0	0	0	1	1	1	0	1	1	1	0	1	0	1	50.0	0.0	-5.060563470202624	2.518416190109634	1.046090158210255	0.7679780922192734	True	False	True	False	False	False	0.0	0.06234986668379439
chr16_1448950_C_T_b38	0.0837817	5.598421958998375	2.772588722239781	0	0	1	0	0	0	0	0	0	0	0	1	0	1	70.0	0.0	-6.595701878192489	0.0	2.319803984437278	0.0	True	False	True	False	False	False	0.0	0.06234877382510618
chr16_1448950_C_T_b38	0.0837817	5.598421958998375	2.772588722239781	0	0	1	0	0	0	0	0	0	0	0	1	0	1	70.0	0.0	-6.595701878192489	0.0	2.319803984437278	0.0	True	False	True	False	False	False	0.0	0.06234877382510618
chr16_1448950_C_T_b38	0.0837817	5.598421958998375	2.772588722239781	0	0	1	0	0	0	0	0	0	0	0	1	0	1	70.0	0.0	-6.595701878192489	0.0	2.319803984437278	0.0	True	False	True	False	False	False	0.0	0.06234877382510618
chr16_1448950_C_T_b38	0.0837817	5.598421958998375	2.772588722239781	0	0	1	0	0	0	0	0	0	0	0	1	0	1	70.0	0.0	-6.595701878192489	0.0	2.319803984437278	0.0	True	False	True	False	False	False	0.0	0.06234877382510618
chr16_1448950_C_T_b38	0.0837817	5.598421958998375	2.772588722239781	0	0	1	0	0	0	0	0	0	0	0	1	0	1	70.0	0.0	-6.595701878192489	0.0	2.319803984437278	0.0	True	False	True	False	False	False	0.0	0.06234877382510618
chr16_1448950_C_T_b38	0.0837817	5.598421958998375	2.772588722239781	0	0	1	0	0	0	0	0	0	0	0	1	0	1	70.0	0.0	-6.595701878192489	0.0	2.319803984437278	0.0	True	False	True	False	False	False	0.0	0.06234877382510618
chr16_1448950_C_T_b38	0.0837817	5.598421958998375	2.772588722239781	0	0	1	0	0	0	0	0	0	0	0	1	0	1	70.0	0.0	-6.595701878192489	0.0	2.319803984437278	0.0	True	False	True	False	False	False	0.0	0.06234877382510618
chr8_86401878_T_C_b38	0.00517042	4.955827057601261	4.948759890378168	0	0	1	1	0	1	0	0	1	0	0	0	0	1	30.0	0.005	-6.201238395196478	8.510459136652559	3.4085859385043165	0.9118074495015946	True	False	True	False	False	False	0.0	0.06234821634607173
chr8_86401878_T_C_b38	0.00635139	4.955827057601261	4.948759890378168	0	0	1	1	0	1	0	0	1	0	0	0	0	1	30.0	0.005	-6.201238395196478	8.510459136652559	3.4085859385043165	0.9118074495015946	True	False	True	False	False	False	0.0	0.06234821634607173
chr8_86401878_T_C_b38	0.00635139	4.955827057601261	4.948759890378168	0	0	1	1	0	1	0	0	1	0	0	0	0	1	30.0	0.005	-6.201238395196478	8.510459136652559	3.4085859385043165	0.9118074495015946	True	False	True	False	False	False	0.0	0.06234821634607173
chr8_86401878_T_C_b38	0.00635139	4.955827057601261	4.948759890378168	0	0	1	1	0	1	0	0	1	0	0	0	0	1	30.0	0.005	-6.201238395196478	8.510459136652559	3.4085859385043165	0.9118074495015946	True	False	True	False	False	False	0.0	0.06234821634607173
chr8_86401878_T_C_b38	0.00635139	4.955827057601261	4.948759890378168	0	0	1	1	0	1	0	0	1	0	0	0	0	1	30.0	0.005	-6.201238395196478	8.510459136652559	3.4085859385043165	0.9118074495015946	True	False	True	False	False	False	0.0	0.06234821634607173
chr8_86401878_T_C_b38	0.00517042	4.955827057601261	4.948759890378168	0	0	1	1	0	1	0	0	1	0	0	0	0	1	30.0	0.005	-6.201238395196478	8.510459136652559	3.4085859385043165	0.9118074495015946	True	False	True	False	False	False	0.0	0.06234821634607173
chr8_86401878_T_C_b38	0.00635139	4.955827057601261	4.948759890378168	0	0	1	1	0	1	0	0	1	0	0	0	0	1	30.0	0.005	-6.201238395196478	8.510459136652559	3.4085859385043165	0.9118074495015946	True	False	True	False	False	False	0.0	0.06234821634607173
chr8_86401878_T_C_b38	0.00517042	4.955827057601261	4.948759890378168	0	0	1	1	0	1	0	0	1	0	0	0	0	1	30.0	0.005	-6.201238395196478	8.510459136652559	3.4085859385043165	0.9118074495015946	True	False	True	False	False	False	0.0	0.06234821634607173
chr8_86401878_T_C_b38	0.00517042	4.955827057601261	4.948759890378168	0	0	1	1	0	1	0	0	1	0	0	0	0	1	30.0	0.005	-6.201238395196478	8.510459136652559	3.4085859385043165	0.9118074495015946	True	False	True	False	False	False	0.0	0.06234821634607173
chr8_86401878_T_C_b38	0.00517042	4.955827057601261	4.948759890378168	0	0	1	1	0	1	0	0	1	0	0	0	0	1	30.0	0.005	-6.201238395196478	8.510459136652559	3.4085859385043165	0.9118074495015946	True	False	True	False	False	False	0.0	0.06234821634607173
chr20_25281767_C_T_b38	0.0397686	5.58724865840025	5.583496308781699	0	0	1	0	1	1	0	1	1	0	0	1	1	1	60.0	0.0	-8.565609837899286	0.0	2.5367974028613105	0.0	True	False	True	False	False	False	0.0	0.06234784840022323
chr20_25281767_C_T_b38	0.0397686	5.58724865840025	5.583496308781699	0	0	1	0	1	1	0	1	1	0	0	1	1	1	60.0	0.0	-8.565609837899286	0.0	2.5367974028613105	0.0	True	False	True	False	False	False	0.0	0.06234784840022323
chr20_25281767_C_T_b38	0.0397686	5.58724865840025	5.583496308781699	0	0	1	0	1	1	0	1	1	0	0	1	1	1	60.0	0.0	-8.565609837899286	0.0	2.5367974028613105	0.0	True	False	True	False	False	False	0.0	0.06234784840022323
chr20_25281767_C_T_b38	0.0397686	5.58724865840025	5.583496308781699	0	0	1	0	1	1	0	1	1	0	0	1	1	1	60.0	0.0	-8.565609837899286	0.0	2.5367974028613105	0.0	True	False	True	False	False	False	0.0	0.06234784840022323
chr16_19449520_A_G_b38	0.0193402	4.718498871295094	3.091042453358316	0	0	0	0	1	0	0	0	0	0	0	0	0	1	40.0	0.001	-1.5270694240002012	1.874394777794039	10.145446208600204	0.0	True	False	True	False	False	False	0.0	0.06234565008222971
chr16_19449520_A_G_b38	0.116453	4.718498871295094	3.091042453358316	0	0	0	0	1	0	0	0	0	0	0	0	0	1	40.0	0.001	-1.5270694240002012	1.874394777794039	10.145446208600204	0.0	True	False	True	False	False	False	0.0	0.06234565008222971
chr16_88703296_A_G_b38	0.0261593	6.261491684321042	5.7745515455444085	1	0	0	0	0	1	1	0	1	1	0	1	0	1	60.0	0.0	3.036788601317034	8.863972662594247	2.6985400293663133	0.0	False	True	True	False	False	False	0.0	0.06234522591514742
chr16_88703296_A_G_b38	0.0261593	6.261491684321042	5.7745515455444085	1	0	0	0	0	1	1	0	1	1	0	1	0	1	60.0	0.0	3.036788601317034	8.863972662594247	2.6985400293663133	0.0	False	True	True	False	False	False	0.0	0.06234522591514742
chr16_88703296_A_G_b38	0.0261593	6.261491684321042	5.7745515455444085	1	0	0	0	0	1	1	0	1	1	0	1	0	1	60.0	0.0	3.036788601317034	8.863972662594247	2.6985400293663133	0.0	False	True	True	False	False	False	0.0	0.06234522591514742
chr4_15580362_A_G_b38	0.0606522	5.2574953720277815	5.2574953720277815	0	0	0	1	0	0	0	0	0	0	0	1	0	1	60.0	0.001	-3.998739006809148	1.6625598657106837	0.3227192493817199	0.0	True	False	True	False	False	False	0.0	0.06234441498875519
chr4_15580362_A_G_b38	0.0606522	5.2574953720277815	5.2574953720277815	0	0	0	1	0	0	0	0	0	0	0	1	0	1	60.0	0.001	-3.998739006809148	1.6625598657106837	0.3227192493817199	0.0	True	False	True	False	False	False	0.0	0.06234441498875519
chr19_57205713_G_A_b38	0.00669351	5.402677381872279	5.402677381872279	0	0	1	1	0	0	0	0	0	1	0	1	0	1	60.0	0.0	3.559006247081669	0.0	-1.212330318327119	0.026998965118302687	True	False	True	False	False	False	0.0	0.06234375138242083
chr19_57205713_G_A_b38	0.00684771	5.402677381872279	5.402677381872279	0	0	1	1	0	0	0	0	0	1	0	1	0	1	60.0	0.0	3.559006247081669	0.0	-1.212330318327119	0.026998965118302687	True	False	True	False	False	False	0.0	0.06234375138242083
chr7_116777794_G_C_b38	0.0829752	5.786897381366708	5.786897381366708	0	0	0	0	1	1	0	1	1	1	0	1	0	1	50.0	1.0	-1.3795743102496123	0.0	2.540013270022797	0.0	True	False	True	False	False	False	0.0	0.0623436756392067
chr7_116777794_G_C_b38	0.0863136	5.786897381366708	5.786897381366708	0	0	0	0	1	1	0	1	1	1	0	1	0	1	50.0	1.0	-1.3795743102496123	0.0	2.540013270022797	0.0	True	False	True	False	False	False	0.0	0.0623436756392067
chr2_196163650_G_T_b38	0.0089935	5.4116460518550396	5.4116460518550396	0	0	0	1	0	1	0	1	1	0	0	1	0	1	30.0	0.0	-0.5723477936202311	1.8705798542869296	1.1573159886654525	2.1307289960733584	True	False	True	False	False	False	0.0	0.06234253416028633
chr2_196163650_G_T_b38	0.0163141	5.4116460518550396	5.4116460518550396	0	0	0	1	0	1	0	1	1	0	0	1	0	1	30.0	0.0	-0.5723477936202311	1.8705798542869296	1.1573159886654525	2.1307289960733584	True	False	True	False	False	False	0.0	0.06234253416028633
chr2_196163650_G_T_b38	0.0526592	5.4116460518550396	5.4116460518550396	0	0	0	1	0	1	0	1	1	0	0	1	0	1	30.0	0.0	-0.5723477936202311	1.8705798542869296	1.1573159886654525	2.1307289960733584	True	False	True	False	False	False	0.0	0.06234253416028633
chr2_196163650_G_T_b38	0.0163141	5.4116460518550396	5.4116460518550396	0	0	0	1	0	1	0	1	1	0	0	1	0	1	30.0	0.0	-0.5723477936202311	1.8705798542869296	1.1573159886654525	2.1307289960733584	True	False	True	False	False	False	0.0	0.06234253416028633
chr2_196163650_G_T_b38	0.0526592	5.4116460518550396	5.4116460518550396	0	0	0	1	0	1	0	1	1	0	0	1	0	1	30.0	0.0	-0.5723477936202311	1.8705798542869296	1.1573159886654525	2.1307289960733584	True	False	True	False	False	False	0.0	0.06234253416028633
chr2_196163650_G_T_b38	0.0089935	5.4116460518550396	5.4116460518550396	0	0	0	1	0	1	0	1	1	0	0	1	0	1	30.0	0.0	-0.5723477936202311	1.8705798542869296	1.1573159886654525	2.1307289960733584	True	False	True	False	False	False	0.0	0.06234253416028633
chr21_46600024_T_C_b38	0.0272792	5.556828061699537	5.552959584921617	0	0	1	0	0	1	0	0	1	0	1	1	0	0	40.0	0.0	-6.274548209817934	0.0	-0.2552683019414274	0.0	True	False	True	False	False	False	0.0	0.062342183520300784
chr21_46600024_T_C_b38	0.0272792	5.556828061699537	5.552959584921617	0	0	1	0	0	1	0	0	1	0	1	1	0	0	40.0	0.0	-6.274548209817934	0.0	-0.2552683019414274	0.0	True	False	True	False	False	False	0.0	0.062342183520300784
chr21_46600024_T_C_b38	0.0104876	5.556828061699537	5.552959584921617	0	0	1	0	0	1	0	0	1	0	1	1	0	0	40.0	0.0	-6.274548209817934	0.0	-0.2552683019414274	0.0	True	False	True	False	False	False	0.0	0.062342183520300784
chr21_46600024_T_C_b38	0.0272792	5.556828061699537	5.552959584921617	0	0	1	0	0	1	0	0	1	0	1	1	0	0	40.0	0.0	-6.274548209817934	0.0	-0.2552683019414274	0.0	True	False	True	False	False	False	0.0	0.062342183520300784
chr21_46600024_T_C_b38	0.0104876	5.556828061699537	5.552959584921617	0	0	1	0	0	1	0	0	1	0	1	1	0	0	40.0	0.0	-6.274548209817934	0.0	-0.2552683019414274	0.0	True	False	True	False	False	False	0.0	0.062342183520300784
chr21_46600024_T_C_b38	0.0104876	5.556828061699537	5.552959584921617	0	0	1	0	0	1	0	0	1	0	1	1	0	0	40.0	0.0	-6.274548209817934	0.0	-0.2552683019414274	0.0	True	False	True	False	False	False	0.0	0.062342183520300784
chr4_186265981_C_G_b38	0.0102522	5.676753802268282	3.6375861597263857	1	0	1	0	1	1	1	1	1	1	1	1	0	0	40.0	0.0	-4.251508317111049	0.2996609969105694	1.2341323109114626	0.0	False	True	True	False	False	False	0.0	0.06234192325113833
chr1_40749900_G_A_b38	0.018887	5.3706380281276624	5.3706380281276624	0	0	0	1	1	1	0	1	1	1	0	1	0	1	40.0	0.005	-10.163284006684307	1.3321005906691197	-0.0860766681372808	0.010113462393945893	True	False	True	False	False	False	0.0	0.06234167752002916
chr2_26290089_G_C_b38	0.00652999	5.147494476813453	5.153291594497779	1	0	0	1	1	0	0	0	0	0	0	1	0	1	20.0	0.05	-6.134224987108805	1.2945736147648148	5.732556077256163	5.0805512403965025	False	True	True	False	False	False	0.0	0.0623397221329422
chr16_66726073_C_T_b38	0.0122522	4.867534450455582	4.867534450455582	0	0	1	0	1	0	0	0	0	0	0	1	0	1	40.0	0.0	-3.5418427515446758	0.0477730865846033	4.87177570215097	0.0	True	False	True	False	False	False	0.0	0.06233600344745552
chr16_66726073_C_T_b38	0.0122522	4.867534450455582	4.867534450455582	0	0	1	0	1	0	0	0	0	0	0	1	0	1	40.0	0.0	-3.5418427515446758	0.0477730865846033	4.87177570215097	0.0	True	False	True	False	False	False	0.0	0.06233600344745552
chr16_66726073_C_T_b38	0.044934	4.867534450455582	4.867534450455582	0	0	1	0	1	0	0	0	0	0	0	1	0	1	40.0	0.0	-3.5418427515446758	0.0477730865846033	4.87177570215097	0.0	True	False	True	False	False	False	0.0	0.06233600344745552
chr16_66726073_C_T_b38	0.0122522	4.867534450455582	4.867534450455582	0	0	1	0	1	0	0	0	0	0	0	1	0	1	40.0	0.0	-3.5418427515446758	0.0477730865846033	4.87177570215097	0.0	True	False	True	False	False	False	0.0	0.06233600344745552
chr16_66726073_C_T_b38	0.044934	4.867534450455582	4.867534450455582	0	0	1	0	1	0	0	0	0	0	0	1	0	1	40.0	0.0	-3.5418427515446758	0.0477730865846033	4.87177570215097	0.0	True	False	True	False	False	False	0.0	0.06233600344745552
chr16_66726073_C_T_b38	0.0122522	4.867534450455582	4.867534450455582	0	0	1	0	1	0	0	0	0	0	0	1	0	1	40.0	0.0	-3.5418427515446758	0.0477730865846033	4.87177570215097	0.0	True	False	True	False	False	False	0.0	0.06233600344745552
chr16_66726073_C_T_b38	0.044934	4.867534450455582	4.867534450455582	0	0	1	0	1	0	0	0	0	0	0	1	0	1	40.0	0.0	-3.5418427515446758	0.0477730865846033	4.87177570215097	0.0	True	False	True	False	False	False	0.0	0.06233600344745552
chr16_66726073_C_T_b38	0.044934	4.867534450455582	4.867534450455582	0	0	1	0	1	0	0	0	0	0	0	1	0	1	40.0	0.0	-3.5418427515446758	0.0477730865846033	4.87177570215097	0.0	True	False	True	False	False	False	0.0	0.06233600344745552
chr16_66726073_C_T_b38	0.044934	4.867534450455582	4.867534450455582	0	0	1	0	1	0	0	0	0	0	0	1	0	1	40.0	0.0	-3.5418427515446758	0.0477730865846033	4.87177570215097	0.0	True	False	True	False	False	False	0.0	0.06233600344745552
chr16_66726073_C_T_b38	0.0122522	4.867534450455582	4.867534450455582	0	0	1	0	1	0	0	0	0	0	0	1	0	1	40.0	0.0	-3.5418427515446758	0.0477730865846033	4.87177570215097	0.0	True	False	True	False	False	False	0.0	0.06233600344745552
chr11_32584585_G_C_b38	0.112673	6.48768401848461	5.703782474656201	0	0	0	1	0	1	1	1	1	1	1	1	0	0	80.0	0.004	-4.643895270576325	2.0667330083778834	0.1463158646596625	2.4450198182380802	True	False	True	False	False	False	0.0	0.06233594397906576
chr11_32584585_G_C_b38	0.0466873	6.48768401848461	5.703782474656201	0	0	0	1	0	1	1	1	1	1	1	1	0	0	80.0	0.004	-4.643895270576325	2.0667330083778834	0.1463158646596625	2.4450198182380802	True	False	True	False	False	False	0.0	0.06233594397906576
chr2_65001102_T_C_b38	0.0734017	5.963579343618446	5.963579343618446	0	0	0	0	0	0	0	0	0	0	0	1	0	1	60.0	0.001	-6.413899094887481	0.0	5.0329624053968445	0.9094125526645982	False	True	True	False	False	False	0.0	0.062335665370563266
chr2_65001102_T_C_b38	0.0743667	5.963579343618446	5.963579343618446	0	0	0	0	0	0	0	0	0	0	0	1	0	1	60.0	0.001	-6.413899094887481	0.0	5.0329624053968445	0.9094125526645982	False	True	True	False	False	False	0.0	0.062335665370563266
chr2_65001102_T_C_b38	0.0743667	5.963579343618446	5.963579343618446	0	0	0	0	0	0	0	0	0	0	0	1	0	1	60.0	0.001	-6.413899094887481	0.0	5.0329624053968445	0.9094125526645982	False	True	True	False	False	False	0.0	0.062335665370563266
chr2_65001102_T_C_b38	0.0734017	5.963579343618446	5.963579343618446	0	0	0	0	0	0	0	0	0	0	0	1	0	1	60.0	0.001	-6.413899094887481	0.0	5.0329624053968445	0.9094125526645982	False	True	True	False	False	False	0.0	0.062335665370563266
chr6_31533232_G_C_b38	0.146972	5.7745515455444085	6.710523109452428	1	1	0	0	0	1	0	1	1	1	0	1	0	1	40.0	0.0	-19.282459575306472	0.0	4.286767255478125	0.0	False	True	True	False	False	False	0.1375	0.06233364213521369
chr6_31533232_G_C_b38	0.0786603	5.7745515455444085	6.710523109452428	1	1	0	0	0	1	0	1	1	1	0	1	0	1	40.0	0.0	-19.282459575306472	0.0	4.286767255478125	0.0	False	True	True	False	False	False	0.1375	0.06233364213521369
chr6_31533232_G_C_b38	0.0786603	5.7745515455444085	6.710523109452428	1	1	0	0	0	1	0	1	1	1	0	1	0	1	40.0	0.0	-19.282459575306472	0.0	4.286767255478125	0.0	False	True	True	False	False	False	0.1375	0.06233364213521369
chr6_31533232_G_C_b38	0.0786603	5.7745515455444085	6.710523109452428	1	1	0	0	0	1	0	1	1	1	0	1	0	1	40.0	0.0	-19.282459575306472	0.0	4.286767255478125	0.0	False	True	True	False	False	False	0.1375	0.06233364213521369
chr6_31533232_G_C_b38	0.0786603	5.7745515455444085	6.710523109452428	1	1	0	0	0	1	0	1	1	1	0	1	0	1	40.0	0.0	-19.282459575306472	0.0	4.286767255478125	0.0	False	True	True	False	False	False	0.1375	0.06233364213521369
chr6_31533232_G_C_b38	0.146972	5.7745515455444085	6.710523109452428	1	1	0	0	0	1	0	1	1	1	0	1	0	1	40.0	0.0	-19.282459575306472	0.0	4.286767255478125	0.0	False	True	True	False	False	False	0.1375	0.06233364213521369
chr6_31533232_G_C_b38	0.0150238	5.7745515455444085	6.710523109452428	1	1	0	0	0	1	0	1	1	1	0	1	0	1	40.0	0.0	-19.282459575306472	0.0	4.286767255478125	0.0	False	True	True	False	False	False	0.1375	0.06233364213521369
chr6_31533232_G_C_b38	0.0150238	5.7745515455444085	6.710523109452428	1	1	0	0	0	1	0	1	1	1	0	1	0	1	40.0	0.0	-19.282459575306472	0.0	4.286767255478125	0.0	False	True	True	False	False	False	0.1375	0.06233364213521369
chr6_31533232_G_C_b38	0.0150238	5.7745515455444085	6.710523109452428	1	1	0	0	0	1	0	1	1	1	0	1	0	1	40.0	0.0	-19.282459575306472	0.0	4.286767255478125	0.0	False	True	True	False	False	False	0.1375	0.06233364213521369
chr6_31533232_G_C_b38	0.146972	5.7745515455444085	6.710523109452428	1	1	0	0	0	1	0	1	1	1	0	1	0	1	40.0	0.0	-19.282459575306472	0.0	4.286767255478125	0.0	False	True	True	False	False	False	0.1375	0.06233364213521369
chr6_31533232_G_C_b38	0.146972	5.7745515455444085	6.710523109452428	1	1	0	0	0	1	0	1	1	1	0	1	0	1	40.0	0.0	-19.282459575306472	0.0	4.286767255478125	0.0	False	True	True	False	False	False	0.1375	0.06233364213521369
chr6_31533232_G_C_b38	0.0150238	5.7745515455444085	6.710523109452428	1	1	0	0	0	1	0	1	1	1	0	1	0	1	40.0	0.0	-19.282459575306472	0.0	4.286767255478125	0.0	False	True	True	False	False	False	0.1375	0.06233364213521369
chr19_49866849_T_G_b38	0.182724	5.910796644040527	5.087596335232384	1	0	1	1	0	1	1	1	1	1	0	1	0	0	60.0	0.0	-7.852791063002161	0.0540414223070984	0.772881072746749	0.0	False	True	True	False	False	False	0.0	0.0623322766086306
chr19_49866849_T_G_b38	0.182724	5.910796644040527	5.087596335232384	1	0	1	1	0	1	1	1	1	1	0	1	0	0	60.0	0.0	-7.852791063002161	0.0540414223070984	0.772881072746749	0.0	False	True	True	False	False	False	0.0	0.0623322766086306
chr19_49866849_T_G_b38	0.182724	5.910796644040527	5.087596335232384	1	0	1	1	0	1	1	1	1	1	0	1	0	0	60.0	0.0	-7.852791063002161	0.0540414223070984	0.772881072746749	0.0	False	True	True	False	False	False	0.0	0.0623322766086306
chr19_49866849_T_G_b38	0.0137457	5.910796644040527	5.087596335232384	1	0	1	1	0	1	1	1	1	1	0	1	0	0	60.0	0.0	-7.852791063002161	0.0540414223070984	0.772881072746749	0.0	False	True	True	False	False	False	0.0	0.0623322766086306
chr19_49866849_T_G_b38	0.0137457	5.910796644040527	5.087596335232384	1	0	1	1	0	1	1	1	1	1	0	1	0	0	60.0	0.0	-7.852791063002161	0.0540414223070984	0.772881072746749	0.0	False	True	True	False	False	False	0.0	0.0623322766086306
chr19_49866849_T_G_b38	0.182724	5.910796644040527	5.087596335232384	1	0	1	1	0	1	1	1	1	1	0	1	0	0	60.0	0.0	-7.852791063002161	0.0540414223070984	0.772881072746749	0.0	False	True	True	False	False	False	0.0	0.0623322766086306
chr19_49866849_T_G_b38	0.0137457	5.910796644040527	5.087596335232384	1	0	1	1	0	1	1	1	1	1	0	1	0	0	60.0	0.0	-7.852791063002161	0.0540414223070984	0.772881072746749	0.0	False	True	True	False	False	False	0.0	0.0623322766086306
chr19_49866849_T_G_b38	0.0137457	5.910796644040527	5.087596335232384	1	0	1	1	0	1	1	1	1	1	0	1	0	0	60.0	0.0	-7.852791063002161	0.0540414223070984	0.772881072746749	0.0	False	True	True	False	False	False	0.0	0.0623322766086306
chr19_49866849_T_G_b38	0.182724	5.910796644040527	5.087596335232384	1	0	1	1	0	1	1	1	1	1	0	1	0	0	60.0	0.0	-7.852791063002161	0.0540414223070984	0.772881072746749	0.0	False	True	True	False	False	False	0.0	0.0623322766086306
chr19_49866849_T_G_b38	0.0137457	5.910796644040527	5.087596335232384	1	0	1	1	0	1	1	1	1	1	0	1	0	0	60.0	0.0	-7.852791063002161	0.0540414223070984	0.772881072746749	0.0	False	True	True	False	False	False	0.0	0.0623322766086306
chr19_49866849_T_G_b38	0.0137457	5.910796644040527	5.087596335232384	1	0	1	1	0	1	1	1	1	1	0	1	0	0	60.0	0.0	-7.852791063002161	0.0540414223070984	0.772881072746749	0.0	False	True	True	False	False	False	0.0	0.0623322766086306
chr19_49866849_T_G_b38	0.182724	5.910796644040527	5.087596335232384	1	0	1	1	0	1	1	1	1	1	0	1	0	0	60.0	0.0	-7.852791063002161	0.0540414223070984	0.772881072746749	0.0	False	True	True	False	False	False	0.0	0.0623322766086306
chr19_49866849_T_G_b38	0.182724	5.910796644040527	5.087596335232384	1	0	1	1	0	1	1	1	1	1	0	1	0	0	60.0	0.0	-7.852791063002161	0.0540414223070984	0.772881072746749	0.0	False	True	True	False	False	False	0.0	0.0623322766086306
chr19_49866849_T_G_b38	0.0137457	5.910796644040527	5.087596335232384	1	0	1	1	0	1	1	1	1	1	0	1	0	0	60.0	0.0	-7.852791063002161	0.0540414223070984	0.772881072746749	0.0	False	True	True	False	False	False	0.0	0.0623322766086306
chr19_49866849_T_G_b38	0.0137457	5.910796644040527	5.087596335232384	1	0	1	1	0	1	1	1	1	1	0	1	0	0	60.0	0.0	-7.852791063002161	0.0540414223070984	0.772881072746749	0.0	False	True	True	False	False	False	0.0	0.0623322766086306
chr19_49866849_T_G_b38	0.0137457	5.910796644040527	5.087596335232384	1	0	1	1	0	1	1	1	1	1	0	1	0	0	60.0	0.0	-7.852791063002161	0.0540414223070984	0.772881072746749	0.0	False	True	True	False	False	False	0.0	0.0623322766086306
chr19_49866849_T_G_b38	0.182724	5.910796644040527	5.087596335232384	1	0	1	1	0	1	1	1	1	1	0	1	0	0	60.0	0.0	-7.852791063002161	0.0540414223070984	0.772881072746749	0.0	False	True	True	False	False	False	0.0	0.0623322766086306
chr19_49866849_T_G_b38	0.182724	5.910796644040527	5.087596335232384	1	0	1	1	0	1	1	1	1	1	0	1	0	0	60.0	0.0	-7.852791063002161	0.0540414223070984	0.772881072746749	0.0	False	True	True	False	False	False	0.0	0.0623322766086306
chr1_117973631_A_G_b38	0.0385475	4.2626798770413155	4.2626798770413155	0	0	0	0	0	0	0	0	0	0	0	0	0	0	20.0	0.0	-19.06680399723625	2.513760578625355	0.4168154283728142	1.7754950394716573	True	False	True	False	False	False	0.0	0.062330479713279374
chr1_117973631_A_G_b38	0.0385475	4.2626798770413155	4.2626798770413155	0	0	0	0	0	0	0	0	0	0	0	0	0	0	20.0	0.0	-19.06680399723625	2.513760578625355	0.4168154283728142	1.7754950394716573	True	False	True	False	False	False	0.0	0.062330479713279374
chr1_117973631_A_G_b38	0.0153897	4.2626798770413155	4.2626798770413155	0	0	0	0	0	0	0	0	0	0	0	0	0	0	20.0	0.0	-19.06680399723625	2.513760578625355	0.4168154283728142	1.7754950394716573	True	False	True	False	False	False	0.0	0.062330479713279374
chr1_117973631_A_G_b38	0.0153897	4.2626798770413155	4.2626798770413155	0	0	0	0	0	0	0	0	0	0	0	0	0	0	20.0	0.0	-19.06680399723625	2.513760578625355	0.4168154283728142	1.7754950394716573	True	False	True	False	False	False	0.0	0.062330479713279374
chr10_28591231_A_G_b38	0.024069	6.234410725718371	6.240275845170769	1	0	1	0	0	0	0	0	0	0	0	1	0	1	60.0	0.0	2.406071835658919	9.37988713137328	6.82297318085746	0.0	False	True	True	False	False	False	0.0	0.06233034559809014
chr10_28591231_A_G_b38	0.024069	6.234410725718371	6.240275845170769	1	0	1	0	0	0	0	0	0	0	0	1	0	1	60.0	0.0	2.406071835658919	9.37988713137328	6.82297318085746	0.0	False	True	True	False	False	False	0.0	0.06233034559809014
chr1_214655090_C_G_b38	0.0105815	5.0238805208462765	4.060443010546419	0	0	1	0	0	0	0	0	0	0	0	0	0	1	40.0	0.0	6.885200063167773	4.413331150944222	7.439025433063712	0.0	True	False	True	False	False	False	0.0	0.06233033293713354
chr1_214655090_C_G_b38	0.00184253	5.0238805208462765	4.060443010546419	0	0	1	0	0	0	0	0	0	0	0	0	0	1	40.0	0.0	6.885200063167773	4.413331150944222	7.439025433063712	0.0	True	False	True	False	False	False	0.0	0.06233033293713354
chr1_214655090_C_G_b38	0.00184253	5.0238805208462765	4.060443010546419	0	0	1	0	0	0	0	0	0	0	0	0	0	1	40.0	0.0	6.885200063167773	4.413331150944222	7.439025433063712	0.0	True	False	True	False	False	False	0.0	0.06233033293713354
chr1_214655090_C_G_b38	0.0243198	5.0238805208462765	4.060443010546419	0	0	1	0	0	0	0	0	0	0	0	0	0	1	40.0	0.0	6.885200063167773	4.413331150944222	7.439025433063712	0.0	True	False	True	False	False	False	0.0	0.06233033293713354
chr1_214655090_C_G_b38	0.00184253	5.0238805208462765	4.060443010546419	0	0	1	0	0	0	0	0	0	0	0	0	0	1	40.0	0.0	6.885200063167773	4.413331150944222	7.439025433063712	0.0	True	False	True	False	False	False	0.0	0.06233033293713354
chr1_214655090_C_G_b38	0.00184253	5.0238805208462765	4.060443010546419	0	0	1	0	0	0	0	0	0	0	0	0	0	1	40.0	0.0	6.885200063167773	4.413331150944222	7.439025433063712	0.0	True	False	True	False	False	False	0.0	0.06233033293713354
chr1_214655090_C_G_b38	0.0243198	5.0238805208462765	4.060443010546419	0	0	1	0	0	0	0	0	0	0	0	0	0	1	40.0	0.0	6.885200063167773	4.413331150944222	7.439025433063712	0.0	True	False	True	False	False	False	0.0	0.06233033293713354
chr1_214655090_C_G_b38	0.0243198	5.0238805208462765	4.060443010546419	0	0	1	0	0	0	0	0	0	0	0	0	0	1	40.0	0.0	6.885200063167773	4.413331150944222	7.439025433063712	0.0	True	False	True	False	False	False	0.0	0.06233033293713354
chr1_214655090_C_G_b38	0.0243198	5.0238805208462765	4.060443010546419	0	0	1	0	0	0	0	0	0	0	0	0	0	1	40.0	0.0	6.885200063167773	4.413331150944222	7.439025433063712	0.0	True	False	True	False	False	False	0.0	0.06233033293713354
chr1_214655090_C_G_b38	0.0105815	5.0238805208462765	4.060443010546419	0	0	1	0	0	0	0	0	0	0	0	0	0	1	40.0	0.0	6.885200063167773	4.413331150944222	7.439025433063712	0.0	True	False	True	False	False	False	0.0	0.06233033293713354
chr1_214655090_C_G_b38	0.0105815	5.0238805208462765	4.060443010546419	0	0	1	0	0	0	0	0	0	0	0	0	0	1	40.0	0.0	6.885200063167773	4.413331150944222	7.439025433063712	0.0	True	False	True	False	False	False	0.0	0.06233033293713354
chr1_214655090_C_G_b38	0.0105815	5.0238805208462765	4.060443010546419	0	0	1	0	0	0	0	0	0	0	0	0	0	1	40.0	0.0	6.885200063167773	4.413331150944222	7.439025433063712	0.0	True	False	True	False	False	False	0.0	0.06233033293713354
chr1_21977970_A_G_b38	0.0198499	6.184148890937483	2.833213344056216	0	0	1	0	0	0	0	0	0	0	1	0	0	0	60.0	0.004	-7.37977995745628	0.848607757363399	8.387397258117552	5.248373741712449	False	True	True	False	False	False	0.0	0.06232987261194875
chr11_108386110_A_T_b38	0.0524051	4.912654885736052	4.912654885736052	0	0	0	0	0	0	0	0	0	0	0	0	0	1	40.0	0.528	0.1186679835010145	5.87447821480586	-6.547402158984667	0.0	True	False	True	False	False	False	0.0	0.06232965075179119
chr12_57824599_G_A_b38	0.129194	5.921578419643816	2.302585092994046	0	1	0	0	0	1	0	0	1	1	1	1	0	1	60.0	0.0	2.082375178488433	3.354030853261084	2.195036404104009	0.8631326830505088	True	False	True	False	False	False	0.0	0.06232960010943741
chr12_57824599_G_A_b38	0.129194	5.921578419643816	2.302585092994046	0	1	0	0	0	1	0	0	1	1	1	1	0	1	60.0	0.0	2.082375178488433	3.354030853261084	2.195036404104009	0.8631326830505088	True	False	True	False	False	False	0.0	0.06232960010943741
chr12_57824599_G_A_b38	0.129194	5.921578419643816	2.302585092994046	0	1	0	0	0	1	0	0	1	1	1	1	0	1	60.0	0.0	2.082375178488433	3.354030853261084	2.195036404104009	0.8631326830505088	True	False	True	False	False	False	0.0	0.06232960010943741
chr12_57824599_G_A_b38	0.129194	5.921578419643816	2.302585092994046	0	1	0	0	0	1	0	0	1	1	1	1	0	1	60.0	0.0	2.082375178488433	3.354030853261084	2.195036404104009	0.8631326830505088	True	False	True	False	False	False	0.0	0.06232960010943741
chr3_193404276_G_C_b38	0.202927	4.709530201312334	4.709530201312334	0	0	0	0	0	0	0	0	0	0	0	0	0	0	40.0	0.0	0.2362039215951697	0.0	9.881211133162893	0.0	True	False	True	False	False	False	0.0	0.06232957073672186
chr19_12680621_C_T_b38	0.0723976	5.6937321388027	5.6937321388027	0	0	0	1	0	1	0	0	1	1	0	1	0	1	60.0	0.002	3.272330102117722	0.0	3.004837956415244	0.0	True	False	True	False	False	False	0.0	0.06232938727974024
chr19_12680621_C_T_b38	0.0723976	5.6937321388027	5.6937321388027	0	0	0	1	0	1	0	0	1	1	0	1	0	1	60.0	0.002	3.272330102117722	0.0	3.004837956415244	0.0	True	False	True	False	False	False	0.0	0.06232938727974024
chr19_12680621_C_T_b38	0.0723976	5.6937321388027	5.6937321388027	0	0	0	1	0	1	0	0	1	1	0	1	0	1	60.0	0.002	3.272330102117722	0.0	3.004837956415244	0.0	True	False	True	False	False	False	0.0	0.06232938727974024
chr19_12680621_C_T_b38	0.0723976	5.6937321388027	5.6937321388027	0	0	0	1	0	1	0	0	1	1	0	1	0	1	60.0	0.002	3.272330102117722	0.0	3.004837956415244	0.0	True	False	True	False	False	False	0.0	0.06232938727974024
chr19_12680621_C_T_b38	0.0723976	5.6937321388027	5.6937321388027	0	0	0	1	0	1	0	0	1	1	0	1	0	1	60.0	0.002	3.272330102117722	0.0	3.004837956415244	0.0	True	False	True	False	False	False	0.0	0.06232938727974024
chr19_12680621_C_T_b38	0.0723976	5.6937321388027	5.6937321388027	0	0	0	1	0	1	0	0	1	1	0	1	0	1	60.0	0.002	3.272330102117722	0.0	3.004837956415244	0.0	True	False	True	False	False	False	0.0	0.06232938727974024
chr19_12680621_C_T_b38	0.0723976	5.6937321388027	5.6937321388027	0	0	0	1	0	1	0	0	1	1	0	1	0	1	60.0	0.002	3.272330102117722	0.0	3.004837956415244	0.0	True	False	True	False	False	False	0.0	0.06232938727974024
chr12_108799565_A_G_b38	0.0302086	5.902633333401366	5.902633333401366	0	0	1	0	1	1	0	1	1	1	0	1	0	1	60.0	0.012	-3.467546180960697	0.0	8.635858982626402	0.0	True	False	True	False	False	False	0.0	0.06232919373507581
chr12_108799565_A_G_b38	0.0344369	5.902633333401366	5.902633333401366	0	0	1	0	1	1	0	1	1	1	0	1	0	1	60.0	0.012	-3.467546180960697	0.0	8.635858982626402	0.0	True	False	True	False	False	False	0.0	0.06232919373507581
chr12_108799565_A_G_b38	0.0302086	5.902633333401366	5.902633333401366	0	0	1	0	1	1	0	1	1	1	0	1	0	1	60.0	0.012	-3.467546180960697	0.0	8.635858982626402	0.0	True	False	True	False	False	False	0.0	0.06232919373507581
chr12_108799565_A_G_b38	0.0344369	5.902633333401366	5.902633333401366	0	0	1	0	1	1	0	1	1	1	0	1	0	1	60.0	0.012	-3.467546180960697	0.0	8.635858982626402	0.0	True	False	True	False	False	False	0.0	0.06232919373507581
chr6_119201586_A_G_b38	0.0576523	5.480638923341991	5.480638923341991	0	0	0	1	1	1	0	1	1	0	0	1	0	1	40.0	0.0	2.4291266862384155	1.3143681883283935	5.111485096361726	0.0	True	False	True	False	False	False	0.0	0.062328784183083186
chr19_38214502_A_C_b38	0.0316862	5.424950017481403	6.261491684321042	0	0	0	0	1	1	0	1	1	1	0	1	0	1	40.0	0.005	-6.214161396716736	0.0	1.383280337550893	1.3613940997918519	True	False	True	False	False	False	0.0	0.062328197072459325
chr19_38214502_A_C_b38	0.0316862	5.424950017481403	6.261491684321042	0	0	0	0	1	1	0	1	1	1	0	1	0	1	40.0	0.005	-6.214161396716736	0.0	1.383280337550893	1.3613940997918519	True	False	True	False	False	False	0.0	0.062328197072459325
chr19_38214502_A_C_b38	0.0316862	5.424950017481403	6.261491684321042	0	0	0	0	1	1	0	1	1	1	0	1	0	1	40.0	0.005	-6.214161396716736	0.0	1.383280337550893	1.3613940997918519	True	False	True	False	False	False	0.0	0.062328197072459325
chr20_48989506_C_G_b38	0.0876665	5.187385805840755	3.912023005428146	0	1	0	1	0	0	0	0	0	0	0	1	0	1	40.0	0.783	0.9089737881015932	0.7378972364414423	-1.8222595978740657	0.0	True	False	True	False	False	False	0.0	0.06232775131038486
chr6_155310999_T_C_b38	0.0131485	5.831882477283517	5.043425116919247	0	0	1	0	0	1	0	0	1	0	0	1	1	1	40.0	0.0	-2.936425787530398	0.0	2.9742109594566344	2.8068503606512323	False	True	True	False	False	False	0.0	0.06232724929800843
chr6_155310999_T_C_b38	0.0131485	5.831882477283517	5.043425116919247	0	0	1	0	0	1	0	0	1	0	0	1	1	1	40.0	0.0	-2.936425787530398	0.0	2.9742109594566344	2.8068503606512323	False	True	True	False	False	False	0.0	0.06232724929800843
chr6_155310999_T_C_b38	0.0131485	5.831882477283517	5.043425116919247	0	0	1	0	0	1	0	0	1	0	0	1	1	1	40.0	0.0	-2.936425787530398	0.0	2.9742109594566344	2.8068503606512323	False	True	True	False	False	False	0.0	0.06232724929800843
chr6_32662070_A_G_b38	0.330598	5.187385805840755	4.653960350157523	1	0	0	0	0	1	0	1	1	0	0	1	0	0	50.0	1.0	-7.650324538611597	0.0	5.122909358349766	0.0	False	True	True	False	False	False	0.0	0.06232681528764213
chr6_32662070_A_G_b38	0.192597	5.187385805840755	4.653960350157523	1	0	0	0	0	1	0	1	1	0	0	1	0	0	50.0	1.0	-7.650324538611597	0.0	5.122909358349766	0.0	False	True	True	False	False	False	0.0	0.06232681528764213
chr11_6211423_C_T_b38	0.0804965	6.09807428216624	4.499809670330265	0	0	1	1	0	1	0	0	1	0	1	0	0	1	60.0	1.0	-2.51307002975909	1.461253826152794	9.790037108057334	0.0	False	True	True	False	False	False	0.0	0.062325432018679044
chr11_64208555_C_T_b38	0.0198879	6.476972362889683	6.476972362889683	0	0	0	0	0	1	1	1	1	1	1	1	0	1	80.0	0.001	-7.141923634235474	1.2035148060592311	2.8084806947578755	0.6487424667928825	True	False	True	False	False	False	0.0	0.06232495637355892
chr11_64208555_C_T_b38	0.0198879	6.476972362889683	6.476972362889683	0	0	0	0	0	1	1	1	1	1	1	1	0	1	80.0	0.001	-7.141923634235474	1.2035148060592311	2.8084806947578755	0.6487424667928825	True	False	True	False	False	False	0.0	0.06232495637355892
chr11_64208555_C_T_b38	0.0198879	6.476972362889683	6.476972362889683	0	0	0	0	0	1	1	1	1	1	1	1	0	1	80.0	0.001	-7.141923634235474	1.2035148060592311	2.8084806947578755	0.6487424667928825	True	False	True	False	False	False	0.0	0.06232495637355892
chr22_31791881_A_C_b38	0.0353533	5.402677381872279	5.0238805208462765	0	0	1	0	0	1	0	0	1	0	0	1	1	1	60.0	0.001	-5.911478661038656	1.7720161475117129	0.9502833760493488	1.6228009125060652	True	False	True	False	False	False	0.0	0.0623233101598086
chr12_95683536_C_T_b38	0.0250915	5.170483995038151	3.6888794541139363	1	0	0	1	1	0	0	1	0	0	0	1	0	1	60.0	1.0	3.5290205975772126	2.205783918489605	-1.1739095591729836	0.0	False	True	True	False	False	False		0.062322999323228045
chr6_157542970_C_T_b38	0.0109464	5.420534999272286	5.420534999272286	0	0	0	0	1	1	0	0	1	1	0	1	0	1	60.0	0.0	-5.2533135054208895	3.055102664859298	-0.9204169477891782	0.0	True	False	True	False	False	False	0.0	0.062322031076032874
chr6_157542970_C_T_b38	0.0109464	5.420534999272286	5.420534999272286	0	0	0	0	1	1	0	0	1	1	0	1	0	1	60.0	0.0	-5.2533135054208895	3.055102664859298	-0.9204169477891782	0.0	True	False	True	False	False	False	0.0	0.062322031076032874
chr6_157542970_C_T_b38	0.0109464	5.420534999272286	5.420534999272286	0	0	0	0	1	1	0	0	1	1	0	1	0	1	60.0	0.0	-5.2533135054208895	3.055102664859298	-0.9204169477891782	0.0	True	False	True	False	False	False	0.0	0.062322031076032874
chr6_157542970_C_T_b38	0.0616441	5.420534999272286	5.420534999272286	0	0	0	0	1	1	0	0	1	1	0	1	0	1	60.0	0.0	-5.2533135054208895	3.055102664859298	-0.9204169477891782	0.0	True	False	True	False	False	False	0.0	0.062322031076032874
chr6_157542970_C_T_b38	0.0616441	5.420534999272286	5.420534999272286	0	0	0	0	1	1	0	0	1	1	0	1	0	1	60.0	0.0	-5.2533135054208895	3.055102664859298	-0.9204169477891782	0.0	True	False	True	False	False	False	0.0	0.062322031076032874
chr6_157542970_C_T_b38	0.0193219	5.420534999272286	5.420534999272286	0	0	0	0	1	1	0	0	1	1	0	1	0	1	60.0	0.0	-5.2533135054208895	3.055102664859298	-0.9204169477891782	0.0	True	False	True	False	False	False	0.0	0.062322031076032874
chr6_157542970_C_T_b38	0.0193219	5.420534999272286	5.420534999272286	0	0	0	0	1	1	0	0	1	1	0	1	0	1	60.0	0.0	-5.2533135054208895	3.055102664859298	-0.9204169477891782	0.0	True	False	True	False	False	False	0.0	0.062322031076032874
chr6_157542970_C_T_b38	0.0616441	5.420534999272286	5.420534999272286	0	0	0	0	1	1	0	0	1	1	0	1	0	1	60.0	0.0	-5.2533135054208895	3.055102664859298	-0.9204169477891782	0.0	True	False	True	False	False	False	0.0	0.062322031076032874
chr6_157542970_C_T_b38	0.0193219	5.420534999272286	5.420534999272286	0	0	0	0	1	1	0	0	1	1	0	1	0	1	60.0	0.0	-5.2533135054208895	3.055102664859298	-0.9204169477891782	0.0	True	False	True	False	False	False	0.0	0.062322031076032874
chr17_10698004_C_A_b38	0.0149028	5.823045895483019	4.189654742026425	1	0	1	1	1	1	1	1	1	1	1	1	0	0	40.0	0.005	2.472165469392415	1.8509565288426837	7.018153180461482	0.0	False	True	True	False	False	False	0.0	0.062321866521075193
chr17_10698004_C_A_b38	0.0149028	5.823045895483019	4.189654742026425	1	0	1	1	1	1	1	1	1	1	1	1	0	0	40.0	0.005	2.472165469392415	1.8509565288426837	7.018153180461482	0.0	False	True	True	False	False	False	0.0	0.062321866521075193
chr17_10698004_C_A_b38	0.0149028	5.823045895483019	4.189654742026425	1	0	1	1	1	1	1	1	1	1	1	1	0	0	40.0	0.005	2.472165469392415	1.8509565288426837	7.018153180461482	0.0	False	True	True	False	False	False	0.0	0.062321866521075193
chr17_57401760_G_A_b38	0.0747433	5.66988092298052	5.66988092298052	0	0	0	0	1	1	0	0	1	1	0	1	0	1	80.0	0.004	0.5503588357299395	1.9221176056707288	5.847174160637806	0.0	True	False	True	False	False	False	0.0	0.062321752396318736
chr17_57401760_G_A_b38	0.0547429	5.66988092298052	5.66988092298052	0	0	0	0	1	1	0	0	1	1	0	1	0	1	80.0	0.004	0.5503588357299395	1.9221176056707288	5.847174160637806	0.0	True	False	True	False	False	False	0.0	0.062321752396318736
chr14_39045787_G_A_b38	0.0774053	4.969813299576001	6.139884552226255	0	0	0	1	0	0	0	0	0	0	0	0	0	1	40.0	0.001	6.7293618561921065	4.374920788569275	-1.913076546588229	2.177141664730371	True	False	True	False	False	False	0.0	0.06232164961342129
chr14_39045787_G_A_b38	0.0774053	4.969813299576001	6.139884552226255	0	0	0	1	0	0	0	0	0	0	0	0	0	1	40.0	0.001	6.7293618561921065	4.374920788569275	-1.913076546588229	2.177141664730371	True	False	True	False	False	False	0.0	0.06232164961342129
chr14_39045787_G_A_b38	0.0774053	4.969813299576001	6.139884552226255	0	0	0	1	0	0	0	0	0	0	0	0	0	1	40.0	0.001	6.7293618561921065	4.374920788569275	-1.913076546588229	2.177141664730371	True	False	True	False	False	False	0.0	0.06232164961342129
chr9_121152314_T_C_b38	0.0373828	5.940171252720432	5.60947179518496	1	0	0	1	0	1	0	0	1	0	0	1	0	1	40.0	0.0	3.5298651139172907	2.0482297176163025	5.836809151331522	1.1909572290304027	False	True	True	False	False	False	0.0	0.06232124777196996
chr9_121152314_T_C_b38	0.0373828	5.940171252720432	5.60947179518496	1	0	0	1	0	1	0	0	1	0	0	1	0	1	40.0	0.0	3.5298651139172907	2.0482297176163025	5.836809151331522	1.1909572290304027	False	True	True	False	False	False	0.0	0.06232124777196996
chr9_92648389_G_A_b38	0.0502997	5.488937726156687	5.488937726156687	0	0	1	0	1	0	0	1	0	1	0	1	0	1	60.0	0.0	-2.737697601960039	0.0	4.752522896006568	0.0	True	False	True	False	False	False	0.0	0.062319431449561646
chr9_92648389_G_A_b38	0.0502997	5.488937726156687	5.488937726156687	0	0	1	0	1	0	0	1	0	1	0	1	0	1	60.0	0.0	-2.737697601960039	0.0	4.752522896006568	0.0	True	False	True	False	False	False	0.0	0.062319431449561646
chr9_92648389_G_A_b38	0.196707	5.488937726156687	5.488937726156687	0	0	1	0	1	0	0	1	0	1	0	1	0	1	60.0	0.0	-2.737697601960039	0.0	4.752522896006568	0.0	True	False	True	False	False	False	0.0	0.062319431449561646
chr9_92648389_G_A_b38	0.196707	5.488937726156687	5.488937726156687	0	0	1	0	1	0	0	1	0	1	0	1	0	1	60.0	0.0	-2.737697601960039	0.0	4.752522896006568	0.0	True	False	True	False	False	False	0.0	0.062319431449561646
chr19_4028692_C_G_b38	0.0732988	5.209486152841421	3.332204510175204	0	0	0	0	0	0	0	0	0	0	0	1	0	1	60.0	0.0	-3.955613892894193	0.0	8.679812406803954	0.0	True	False	True	False	False	False	0.0	0.062318698015817964
chr19_4028692_C_G_b38	0.0732988	5.209486152841421	3.332204510175204	0	0	0	0	0	0	0	0	0	0	0	1	0	1	60.0	0.0	-3.955613892894193	0.0	8.679812406803954	0.0	True	False	True	False	False	False	0.0	0.062318698015817964
chr9_26956870_C_G_b38	0.58122	5.872117789475416	5.872117789475416	0	0	1	1	1	1	1	1	1	1	1	1	0	0	40.0	0.0	-1.0564615386156049	2.556521547371025	0.9864224739971093	0.0	True	False	True	False	False	False	0.0	0.062318572151804696
chr9_134409416_C_A_b38	0.0675455	5.697093486505405	5.697093486505405	0	1	1	0	0	1	0	0	1	1	0	1	0	1	60.0	0.0	-7.14783157354608	0.3691255043447992	2.446147503159395	0.0	True	False	True	False	False	False	0.0	0.06231814668561835
chr9_134409416_C_A_b38	0.0207734	5.697093486505405	5.697093486505405	0	1	1	0	0	1	0	0	1	1	0	1	0	1	60.0	0.0	-7.14783157354608	0.3691255043447992	2.446147503159395	0.0	True	False	True	False	False	False	0.0	0.06231814668561835
chr9_134409416_C_A_b38	0.0207734	5.697093486505405	5.697093486505405	0	1	1	0	0	1	0	0	1	1	0	1	0	1	60.0	0.0	-7.14783157354608	0.3691255043447992	2.446147503159395	0.0	True	False	True	False	False	False	0.0	0.06231814668561835
chr9_134409416_C_A_b38	0.0675455	5.697093486505405	5.697093486505405	0	1	1	0	0	1	0	0	1	1	0	1	0	1	60.0	0.0	-7.14783157354608	0.3691255043447992	2.446147503159395	0.0	True	False	True	False	False	False	0.0	0.06231814668561835
chr9_134409416_C_A_b38	0.0675455	5.697093486505405	5.697093486505405	0	1	1	0	0	1	0	0	1	1	0	1	0	1	60.0	0.0	-7.14783157354608	0.3691255043447992	2.446147503159395	0.0	True	False	True	False	False	False	0.0	0.06231814668561835
chr9_134409416_C_A_b38	0.0207734	5.697093486505405	5.697093486505405	0	1	1	0	0	1	0	0	1	1	0	1	0	1	60.0	0.0	-7.14783157354608	0.3691255043447992	2.446147503159395	0.0	True	False	True	False	False	False	0.0	0.06231814668561835
chr4_2176537_G_A_b38	0.00293025	5.318119993844216	5.318119993844216	0	0	0	0	1	1	0	1	1	0	0	1	0	1	50.0	0.0	0.496546855255988	0.0	2.559535482029382	1.8164139698324249	True	False	True	False	False	False	0.0	0.062318072498294214
chr4_2176537_G_A_b38	0.00664835	5.318119993844216	5.318119993844216	0	0	0	0	1	1	0	1	1	0	0	1	0	1	50.0	0.0	0.496546855255988	0.0	2.559535482029382	1.8164139698324249	True	False	True	False	False	False	0.0	0.062318072498294214
chr1_198708257_G_A_b38	0.00682123	4.8283137373023015	1.6094379124341003	0	0	0	1	0	0	0	0	0	0	0	0	0	1	40.0	0.991	8.81874516988659	0.0	-1.7457923111580411	0.0	False	True	True	False	False	False	0.0	0.06231735042291782
chr1_198708257_G_A_b38	0.00682123	4.8283137373023015	1.6094379124341003	0	0	0	1	0	0	0	0	0	0	0	0	0	1	40.0	0.991	8.81874516988659	0.0	-1.7457923111580411	0.0	False	True	True	False	False	False	0.0	0.06231735042291782
chr1_1296939_G_A_b38	0.0228945	5.726847747587197	5.726847747587197	0	0	0	0	0	1	0	1	1	0	0	1	0	1	60.0	0.0	-2.6960789560004685	0.0	-1.4204269060118264	2.023208473117208	True	False	True	False	False	False	0.0	0.06231588996645044
chr1_1296939_G_A_b38	0.0228945	5.726847747587197	5.726847747587197	0	0	0	0	0	1	0	1	1	0	0	1	0	1	60.0	0.0	-2.6960789560004685	0.0	-1.4204269060118264	2.023208473117208	True	False	True	False	False	False	0.0	0.06231588996645044
chr1_1296939_G_A_b38	0.0228945	5.726847747587197	5.726847747587197	0	0	0	0	0	1	0	1	1	0	0	1	0	1	60.0	0.0	-2.6960789560004685	0.0	-1.4204269060118264	2.023208473117208	True	False	True	False	False	False	0.0	0.06231588996645044
chr1_1296939_G_A_b38	0.0228945	5.726847747587197	5.726847747587197	0	0	0	0	0	1	0	1	1	0	0	1	0	1	60.0	0.0	-2.6960789560004685	0.0	-1.4204269060118264	2.023208473117208	True	False	True	False	False	False	0.0	0.06231588996645044
chr1_1296939_G_A_b38	0.0228945	5.726847747587197	5.726847747587197	0	0	0	0	0	1	0	1	1	0	0	1	0	1	60.0	0.0	-2.6960789560004685	0.0	-1.4204269060118264	2.023208473117208	True	False	True	False	False	False	0.0	0.06231588996645044
chr1_1296939_G_A_b38	0.0228945	5.726847747587197	5.726847747587197	0	0	0	0	0	1	0	1	1	0	0	1	0	1	60.0	0.0	-2.6960789560004685	0.0	-1.4204269060118264	2.023208473117208	True	False	True	False	False	False	0.0	0.06231588996645044
chr19_3493603_A_T_b38	0.0114294	5.733341276897746	6.052089168924417	0	0	1	0	0	1	0	0	1	1	0	1	0	1	60.0	0.0	-1.1566177220688394	2.12716104315773	5.8768810391383965	0.0	True	False	True	False	False	False	0.0	0.0623152236791508
chr19_3493603_A_T_b38	0.00667457	5.733341276897746	6.052089168924417	0	0	1	0	0	1	0	0	1	1	0	1	0	1	60.0	0.0	-1.1566177220688394	2.12716104315773	5.8768810391383965	0.0	True	False	True	False	False	False	0.0	0.0623152236791508
chr19_3493603_A_T_b38	0.00667457	5.733341276897746	6.052089168924417	0	0	1	0	0	1	0	0	1	1	0	1	0	1	60.0	0.0	-1.1566177220688394	2.12716104315773	5.8768810391383965	0.0	True	False	True	False	False	False	0.0	0.0623152236791508
chr19_3493603_A_T_b38	0.0114294	5.733341276897746	6.052089168924417	0	0	1	0	0	1	0	0	1	1	0	1	0	1	60.0	0.0	-1.1566177220688394	2.12716104315773	5.8768810391383965	0.0	True	False	True	False	False	False	0.0	0.0623152236791508
chr19_3493603_A_T_b38	0.0114294	5.733341276897746	6.052089168924417	0	0	1	0	0	1	0	0	1	1	0	1	0	1	60.0	0.0	-1.1566177220688394	2.12716104315773	5.8768810391383965	0.0	True	False	True	False	False	False	0.0	0.0623152236791508
chr19_3493603_A_T_b38	0.00667457	5.733341276897746	6.052089168924417	0	0	1	0	0	1	0	0	1	1	0	1	0	1	60.0	0.0	-1.1566177220688394	2.12716104315773	5.8768810391383965	0.0	True	False	True	False	False	False	0.0	0.0623152236791508
chr19_3493603_A_T_b38	0.0114294	5.733341276897746	6.052089168924417	0	0	1	0	0	1	0	0	1	1	0	1	0	1	60.0	0.0	-1.1566177220688394	2.12716104315773	5.8768810391383965	0.0	True	False	True	False	False	False	0.0	0.0623152236791508
chr19_3493603_A_T_b38	0.00667457	5.733341276897746	6.052089168924417	0	0	1	0	0	1	0	0	1	1	0	1	0	1	60.0	0.0	-1.1566177220688394	2.12716104315773	5.8768810391383965	0.0	True	False	True	False	False	False	0.0	0.0623152236791508
chr9_133769737_C_T_b38	0.0733354	5.459585514144159	5.459585514144159	0	0	0	0	0	1	0	0	1	1	0	1	0	1	50.0	0.0	1.2247795917974296	0.0	6.511135520210061	8.042324377837247	True	False	True	False	False	False	0.0	0.062313033018075926
chr9_133769737_C_T_b38	0.0176437	5.459585514144159	5.459585514144159	0	0	0	0	0	1	0	0	1	1	0	1	0	1	50.0	0.0	1.2247795917974296	0.0	6.511135520210061	8.042324377837247	True	False	True	False	False	False	0.0	0.062313033018075926
chr9_133769737_C_T_b38	0.0176437	5.459585514144159	5.459585514144159	0	0	0	0	0	1	0	0	1	1	0	1	0	1	50.0	0.0	1.2247795917974296	0.0	6.511135520210061	8.042324377837247	True	False	True	False	False	False	0.0	0.062313033018075926
chr9_133769737_C_T_b38	0.0733354	5.459585514144159	5.459585514144159	0	0	0	0	0	1	0	0	1	1	0	1	0	1	50.0	0.0	1.2247795917974296	0.0	6.511135520210061	8.042324377837247	True	False	True	False	False	False	0.0	0.062313033018075926
chr20_46369117_G_A_b38	0.0620824	5.424950017481403	5.429345628954441	0	0	0	0	1	1	0	1	1	0	0	1	0	1	60.0	0.047	-7.956861052363787	0.0	4.610269062171085	0.14309549815865097	False	True	True	False	False	False	0.0	0.06231243366611177
chr20_46369117_G_A_b38	0.0309175	5.424950017481403	5.429345628954441	0	0	0	0	1	1	0	1	1	0	0	1	0	1	60.0	0.047	-7.956861052363787	0.0	4.610269062171085	0.14309549815865097	False	True	True	False	False	False	0.0	0.06231243366611177
chr1_236566534_G_A_b38	0.0183118	4.727387818712341	4.718498871295094	0	0	0	1	0	0	0	0	0	0	0	1	0	1	20.0	0.002	-6.23296423316374	0.0	7.477794518289855	0.7915940713437948	True	False	True	False	False	False	0.0	0.062311539645101104
chr1_236566534_G_A_b38	0.0183118	4.727387818712341	4.718498871295094	0	0	0	1	0	0	0	0	0	0	0	1	0	1	20.0	0.002	-6.23296423316374	0.0	7.477794518289855	0.7915940713437948	True	False	True	False	False	False	0.0	0.062311539645101104
chr1_236566534_G_A_b38	0.0183118	4.727387818712341	4.718498871295094	0	0	0	1	0	0	0	0	0	0	0	1	0	1	20.0	0.002	-6.23296423316374	0.0	7.477794518289855	0.7915940713437948	True	False	True	False	False	False	0.0	0.062311539645101104
chr1_236566534_G_A_b38	0.0183118	4.727387818712341	4.718498871295094	0	0	0	1	0	0	0	0	0	0	0	1	0	1	20.0	0.002	-6.23296423316374	0.0	7.477794518289855	0.7915940713437948	True	False	True	False	False	False	0.0	0.062311539645101104
chr1_236566534_G_A_b38	0.0183118	4.727387818712341	4.718498871295094	0	0	0	1	0	0	0	0	0	0	0	1	0	1	20.0	0.002	-6.23296423316374	0.0	7.477794518289855	0.7915940713437948	True	False	True	False	False	False	0.0	0.062311539645101104
chr20_8019072_T_C_b38	0.00118868	5.267858159063328	3.5263605246161616	0	0	1	0	1	1	1	1	1	1	0	1	0	0	40.0	0.0	-0.6408835260545748	0.0	5.469052761128069	0.0	True	False	True	False	False	False	0.0	0.06231051210501656
chr20_8019072_T_C_b38	0.00118868	5.267858159063328	3.5263605246161616	0	0	1	0	1	1	1	1	1	1	0	1	0	0	40.0	0.0	-0.6408835260545748	0.0	5.469052761128069	0.0	True	False	True	False	False	False	0.0	0.06231051210501656
chr9_131232682_C_T_b38	0.0460442	5.926926025970411	5.7899601708972535	1	0	0	0	0	1	0	0	1	0	0	1	0	1	60.0	0.0	-7.118933000537958	0.0	1.689723609419758	0.0	False	True	True	False	False	False	0.0	0.06230878146399319
chr9_131232682_C_T_b38	0.0569861	5.926926025970411	5.7899601708972535	1	0	0	0	0	1	0	0	1	0	0	1	0	1	60.0	0.0	-7.118933000537958	0.0	1.689723609419758	0.0	False	True	True	False	False	False	0.0	0.06230878146399319
chr5_167574327_A_G_b38	0.00662313	5.71042701737487	5.71042701737487	0	0	1	0	0	1	0	0	1	1	0	1	0	0	40.0	0.955	-3.646652524070292	1.381365817247239	6.107203619327322	7.95486153658689	True	False	True	False	False	False	0.0	0.06230873564344727
chr17_35140298_T_C_b38	0.00794973	5.4510384535657	5.4510384535657	0	0	1	0	0	1	0	0	1	0	0	1	0	1	50.0	0.0	3.272330102117722	0.7718470613584514	2.45893406703366	0.0	True	False	True	False	False	False	0.0	0.06230812807800989
chr17_35140298_T_C_b38	0.00794973	5.4510384535657	5.4510384535657	0	0	1	0	0	1	0	0	1	0	0	1	0	1	50.0	0.0	3.272330102117722	0.7718470613584514	2.45893406703366	0.0	True	False	True	False	False	False	0.0	0.06230812807800989
chr7_2656744_C_G_b38	0.017808	5.351858133476067	5.351858133476067	0	0	0	0	0	0	0	0	0	1	0	1	0	1	60.0	0.0	-4.443844573932415	5.196760756006343	5.363761692595247	0.0	True	False	True	False	False	False	0.0	0.06230768426440319
chr7_2656744_C_G_b38	0.0395824	5.351858133476067	5.351858133476067	0	0	0	0	0	0	0	0	0	1	0	1	0	1	60.0	0.0	-4.443844573932415	5.196760756006343	5.363761692595247	0.0	True	False	True	False	False	False	0.0	0.06230768426440319
chr7_2656744_C_G_b38	0.1811	5.351858133476067	5.351858133476067	0	0	0	0	0	0	0	0	0	1	0	1	0	1	60.0	0.0	-4.443844573932415	5.196760756006343	5.363761692595247	0.0	True	False	True	False	False	False	0.0	0.06230768426440319
chr7_2656744_C_G_b38	0.1811	5.351858133476067	5.351858133476067	0	0	0	0	0	0	0	0	0	1	0	1	0	1	60.0	0.0	-4.443844573932415	5.196760756006343	5.363761692595247	0.0	True	False	True	False	False	False	0.0	0.06230768426440319
chr7_2656744_C_G_b38	0.017808	5.351858133476067	5.351858133476067	0	0	0	0	0	0	0	0	0	1	0	1	0	1	60.0	0.0	-4.443844573932415	5.196760756006343	5.363761692595247	0.0	True	False	True	False	False	False	0.0	0.06230768426440319
chr7_2656744_C_G_b38	0.017808	5.351858133476067	5.351858133476067	0	0	0	0	0	0	0	0	0	1	0	1	0	1	60.0	0.0	-4.443844573932415	5.196760756006343	5.363761692595247	0.0	True	False	True	False	False	False	0.0	0.06230768426440319
chr7_2656744_C_G_b38	0.0395824	5.351858133476067	5.351858133476067	0	0	0	0	0	0	0	0	0	1	0	1	0	1	60.0	0.0	-4.443844573932415	5.196760756006343	5.363761692595247	0.0	True	False	True	False	False	False	0.0	0.06230768426440319
chr7_2656744_C_G_b38	0.0395824	5.351858133476067	5.351858133476067	0	0	0	0	0	0	0	0	0	1	0	1	0	1	60.0	0.0	-4.443844573932415	5.196760756006343	5.363761692595247	0.0	True	False	True	False	False	False	0.0	0.06230768426440319
chr7_2656744_C_G_b38	0.1811	5.351858133476067	5.351858133476067	0	0	0	0	0	0	0	0	0	1	0	1	0	1	60.0	0.0	-4.443844573932415	5.196760756006343	5.363761692595247	0.0	True	False	True	False	False	False	0.0	0.06230768426440319
chr14_65054440_A_C_b38	0.0232608	5.521460917862246	8.776167099731275	0	0	0	1	1	1	0	0	1	0	0	1	0	1	60.0	0.0	2.045176386424396	0.0	3.4127466318303377	0.0	True	False	True	False	False	False	0.0	0.06230734769305719
chr14_65054440_A_C_b38	0.0232608	5.521460917862246	8.776167099731275	0	0	0	1	1	1	0	0	1	0	0	1	0	1	60.0	0.0	2.045176386424396	0.0	3.4127466318303377	0.0	True	False	True	False	False	False	0.0	0.06230734769305719
chr14_65054440_A_C_b38	0.0339411	5.521460917862246	8.776167099731275	0	0	0	1	1	1	0	0	1	0	0	1	0	1	60.0	0.0	2.045176386424396	0.0	3.4127466318303377	0.0	True	False	True	False	False	False	0.0	0.06230734769305719
chr14_65054440_A_C_b38	0.0339411	5.521460917862246	8.776167099731275	0	0	0	1	1	1	0	0	1	0	0	1	0	1	60.0	0.0	2.045176386424396	0.0	3.4127466318303377	0.0	True	False	True	False	False	False	0.0	0.06230734769305719
chr14_65054440_A_C_b38	0.0381561	5.521460917862246	8.776167099731275	0	0	0	1	1	1	0	0	1	0	0	1	0	1	60.0	0.0	2.045176386424396	0.0	3.4127466318303377	0.0	True	False	True	False	False	False	0.0	0.06230734769305719
chr14_65054440_A_C_b38	0.0381561	5.521460917862246	8.776167099731275	0	0	0	1	1	1	0	0	1	0	0	1	0	1	60.0	0.0	2.045176386424396	0.0	3.4127466318303377	0.0	True	False	True	False	False	False	0.0	0.06230734769305719
chr4_118833480_T_C_b38	0.0496754	5.552959584921617	5.3230099791384085	1	0	1	0	0	1	0	1	1	1	0	1	0	1	20.0	0.0	-13.44442030633371	0.0	-3.809414771549896	0.0	False	True	True	False	False	False	0.0	0.06230718350445237
chr4_118833480_T_C_b38	0.0128421	5.552959584921617	5.3230099791384085	1	0	1	0	0	1	0	1	1	1	0	1	0	1	20.0	0.0	-13.44442030633371	0.0	-3.809414771549896	0.0	False	True	True	False	False	False	0.0	0.06230718350445237
chr12_3020278_G_A_b38	0.00129479	5.062595033026967	5.87493073085203	0	0	1	0	0	0	0	0	0	0	0	0	0	1	50.0	0.0	-6.3296204283983055	0.0	2.145021016175974	0.4772660067576382	True	False	True	False	False	False	0.0	0.06230716517828717
chr12_3020278_G_A_b38	0.00129479	5.062595033026967	5.87493073085203	0	0	1	0	0	0	0	0	0	0	0	0	0	1	50.0	0.0	-6.3296204283983055	0.0	2.145021016175974	0.4772660067576382	True	False	True	False	False	False	0.0	0.06230716517828717
chr12_56714419_A_G_b38	0.187087	5.594711379601839	3.044522437723423	0	1	1	0	0	0	0	0	0	0	1	1	0	1	40.0	1.0	-18.773958160418346	2.1790454049373977	-3.7993037452815273	0.7050409320727766	False	True	True	False	False	False	0.0	0.062304069116317584
chr12_56714419_A_G_b38	0.24187	5.594711379601839	3.044522437723423	0	1	1	0	0	0	0	0	0	0	1	1	0	1	40.0	1.0	-18.773958160418346	2.1790454049373977	-3.7993037452815273	0.7050409320727766	False	True	True	False	False	False	0.0	0.062304069116317584
chr12_56714419_A_G_b38	0.187087	5.594711379601839	3.044522437723423	0	1	1	0	0	0	0	0	0	0	1	1	0	1	40.0	1.0	-18.773958160418346	2.1790454049373977	-3.7993037452815273	0.7050409320727766	False	True	True	False	False	False	0.0	0.062304069116317584
chr12_56714419_A_G_b38	0.291386	5.594711379601839	3.044522437723423	0	1	1	0	0	0	0	0	0	0	1	1	0	1	40.0	1.0	-18.773958160418346	2.1790454049373977	-3.7993037452815273	0.7050409320727766	False	True	True	False	False	False	0.0	0.062304069116317584
chr12_56714419_A_G_b38	0.291386	5.594711379601839	3.044522437723423	0	1	1	0	0	0	0	0	0	0	1	1	0	1	40.0	1.0	-18.773958160418346	2.1790454049373977	-3.7993037452815273	0.7050409320727766	False	True	True	False	False	False	0.0	0.062304069116317584
chr12_56714419_A_G_b38	0.24187	5.594711379601839	3.044522437723423	0	1	1	0	0	0	0	0	0	0	1	1	0	1	40.0	1.0	-18.773958160418346	2.1790454049373977	-3.7993037452815273	0.7050409320727766	False	True	True	False	False	False	0.0	0.062304069116317584
chr10_133402574_C_G_b38	0.0195238	6.054439346269371	5.298317366548036	1	0	0	1	0	0	0	1	0	0	0	1	0	1	60.0	0.0	2.629632531603631	11.028780039788144	6.168492451319018	0.0	False	True	True	False	False	False	0.0	0.062303573084892504
chr10_133402574_C_G_b38	0.0195238	6.054439346269371	5.298317366548036	1	0	0	1	0	0	0	1	0	0	0	1	0	1	60.0	0.0	2.629632531603631	11.028780039788144	6.168492451319018	0.0	False	True	True	False	False	False	0.0	0.062303573084892504
chr10_133402574_C_G_b38	0.0195238	6.054439346269371	5.298317366548036	1	0	0	1	0	0	0	1	0	0	0	1	0	1	60.0	0.0	2.629632531603631	11.028780039788144	6.168492451319018	0.0	False	True	True	False	False	False	0.0	0.062303573084892504
chr10_133402574_C_G_b38	0.00739294	6.054439346269371	5.298317366548036	1	0	0	1	0	0	0	1	0	0	0	1	0	1	60.0	0.0	2.629632531603631	11.028780039788144	6.168492451319018	0.0	False	True	True	False	False	False	0.0	0.062303573084892504
chr10_133402574_C_G_b38	0.0195238	6.054439346269371	5.298317366548036	1	0	0	1	0	0	0	1	0	0	0	1	0	1	60.0	0.0	2.629632531603631	11.028780039788144	6.168492451319018	0.0	False	True	True	False	False	False	0.0	0.062303573084892504
chr10_133402574_C_G_b38	0.00739294	6.054439346269371	5.298317366548036	1	0	0	1	0	0	0	1	0	0	0	1	0	1	60.0	0.0	2.629632531603631	11.028780039788144	6.168492451319018	0.0	False	True	True	False	False	False	0.0	0.062303573084892504
chr10_133402574_C_G_b38	0.00739294	6.054439346269371	5.298317366548036	1	0	0	1	0	0	0	1	0	0	0	1	0	1	60.0	0.0	2.629632531603631	11.028780039788144	6.168492451319018	0.0	False	True	True	False	False	False	0.0	0.062303573084892504
chr10_133402574_C_G_b38	0.0195238	6.054439346269371	5.298317366548036	1	0	0	1	0	0	0	1	0	0	0	1	0	1	60.0	0.0	2.629632531603631	11.028780039788144	6.168492451319018	0.0	False	True	True	False	False	False	0.0	0.062303573084892504
chr10_133402574_C_G_b38	0.00739294	6.054439346269371	5.298317366548036	1	0	0	1	0	0	0	1	0	0	0	1	0	1	60.0	0.0	2.629632531603631	11.028780039788144	6.168492451319018	0.0	False	True	True	False	False	False	0.0	0.062303573084892504
chr10_133402574_C_G_b38	0.00739294	6.054439346269371	5.298317366548036	1	0	0	1	0	0	0	1	0	0	0	1	0	1	60.0	0.0	2.629632531603631	11.028780039788144	6.168492451319018	0.0	False	True	True	False	False	False	0.0	0.062303573084892504
chr3_18378137_T_C_b38	0.0237593	5.241747015059643	3.4965075614664802	0	0	0	0	0	1	0	0	1	0	0	1	0	1	40.0	0.0	-4.558097153076561	3.4313158969556987	10.24195004018177	0.7435845385537618	True	False	True	False	False	False	0.0	0.06230284016435185
chr17_7557368_G_A_b38	0.00124429	6.3818160174060985	5.602118820879701	1	0	0	0	1	1	1	1	1	1	1	1	0	0	80.0	0.0	-2.9125539787530275	0.0	8.418272984699882	0.0	False	True	True	False	False	False	0.0	0.06230276051859954
chr17_7557368_G_A_b38	0.00163559	6.3818160174060985	5.602118820879701	1	0	0	0	1	1	1	1	1	1	1	1	0	0	80.0	0.0	-2.9125539787530275	0.0	8.418272984699882	0.0	False	True	True	False	False	False	0.0	0.06230276051859954
chr9_32432135_A_G_b38	0.0237838	5.680172609017068	5.680172609017068	0	0	0	1	1	1	0	1	1	1	0	1	1	0	70.0	0.002	4.272500337861908	0.0	4.8123694972232585	1.6028348364548815	True	False	True	False	False	False	0.0	0.06230172978753298
chr9_32432135_A_G_b38	0.0238314	5.680172609017068	5.680172609017068	0	0	0	1	1	1	0	1	1	1	0	1	1	0	70.0	0.002	4.272500337861908	0.0	4.8123694972232585	1.6028348364548815	True	False	True	False	False	False	0.0	0.06230172978753298
chr7_135602493_C_T_b38	0.00249576	5.746203190540153	5.7430031878094825	0	0	0	0	1	1	0	1	1	1	0	1	0	1	60.0	0.0	-7.954079385770427	0.0	1.7123109142744326	0.0	True	False	True	False	False	False	0.0	0.06230086181308668
chr7_135602493_C_T_b38	0.00249576	5.746203190540153	5.7430031878094825	0	0	0	0	1	1	0	1	1	1	0	1	0	1	60.0	0.0	-7.954079385770427	0.0	1.7123109142744326	0.0	True	False	True	False	False	False	0.0	0.06230086181308668
chr7_135602493_C_T_b38	0.00249576	5.746203190540153	5.7430031878094825	0	0	0	0	1	1	0	1	1	1	0	1	0	1	60.0	0.0	-7.954079385770427	0.0	1.7123109142744326	0.0	True	False	True	False	False	False	0.0	0.06230086181308668
chr5_177460105_A_C_b38	0.0430253	5.793013608384144	5.7899601708972535	0	1	0	0	0	1	0	1	1	1	0	1	0	1	60.0	0.0	-6.363601231899283	0.0	-0.4145334352638485	0.0	True	False	True	False	False	False	0.0	0.06230082046552412
chr5_177460105_A_C_b38	0.0927829	5.793013608384144	5.7899601708972535	0	1	0	0	0	1	0	1	1	1	0	1	0	1	60.0	0.0	-6.363601231899283	0.0	-0.4145334352638485	0.0	True	False	True	False	False	False	0.0	0.06230082046552412
chr5_177460105_A_C_b38	0.0430253	5.793013608384144	5.7899601708972535	0	1	0	0	0	1	0	1	1	1	0	1	0	1	60.0	0.0	-6.363601231899283	0.0	-0.4145334352638485	0.0	True	False	True	False	False	False	0.0	0.06230082046552412
chr5_177460105_A_C_b38	0.0927829	5.793013608384144	5.7899601708972535	0	1	0	0	0	1	0	1	1	1	0	1	0	1	60.0	0.0	-6.363601231899283	0.0	-0.4145334352638485	0.0	True	False	True	False	False	False	0.0	0.06230082046552412
chr5_177460105_A_C_b38	0.0430253	5.793013608384144	5.7899601708972535	0	1	0	0	0	1	0	1	1	1	0	1	0	1	60.0	0.0	-6.363601231899283	0.0	-0.4145334352638485	0.0	True	False	True	False	False	False	0.0	0.06230082046552412
chr5_177460105_A_C_b38	0.0927829	5.793013608384144	5.7899601708972535	0	1	0	0	0	1	0	1	1	1	0	1	0	1	60.0	0.0	-6.363601231899283	0.0	-0.4145334352638485	0.0	True	False	True	False	False	False	0.0	0.06230082046552412
chr13_39039773_G_T_b38	0.0380936	6.45833828334479	5.351858133476067	1	0	0	1	0	1	0	0	1	1	1	1	0	1	40.0	0.0	-3.161728944813379	2.5044593702733047	4.664843125033869	0.0	False	True	True	False	False	False	0.0	0.06230080247319852
chr13_39039773_G_T_b38	0.0380936	6.45833828334479	5.351858133476067	1	0	0	1	0	1	0	0	1	1	1	1	0	1	40.0	0.0	-3.161728944813379	2.5044593702733047	4.664843125033869	0.0	False	True	True	False	False	False	0.0	0.06230080247319852
chr1_8358584_C_A_b38	0.0120983	5.808142489980444	5.808142489980444	1	0	0	0	0	1	0	0	1	0	0	1	0	1	80.0	1.0	-3.2312694860311857	0.0	-6.622442709805988	0.0	False	True	True	False	False	False	0.0	0.062300798294461106
chr1_8358584_C_A_b38	0.0120983	5.808142489980444	5.808142489980444	1	0	0	0	0	1	0	0	1	0	0	1	0	1	80.0	1.0	-3.2312694860311857	0.0	-6.622442709805988	0.0	False	True	True	False	False	False	0.0	0.062300798294461106
chr1_8358584_C_A_b38	0.0120983	5.808142489980444	5.808142489980444	1	0	0	0	0	1	0	0	1	0	0	1	0	1	80.0	1.0	-3.2312694860311857	0.0	-6.622442709805988	0.0	False	True	True	False	False	False	0.0	0.062300798294461106
chr1_8358584_C_A_b38	0.0120983	5.808142489980444	5.808142489980444	1	0	0	0	0	1	0	0	1	0	0	1	0	1	80.0	1.0	-3.2312694860311857	0.0	-6.622442709805988	0.0	False	True	True	False	False	False	0.0	0.062300798294461106
chr1_8358584_C_A_b38	0.0120983	5.808142489980444	5.808142489980444	1	0	0	0	0	1	0	0	1	0	0	1	0	1	80.0	1.0	-3.2312694860311857	0.0	-6.622442709805988	0.0	False	True	True	False	False	False	0.0	0.062300798294461106
chr1_8358584_C_A_b38	0.0120983	5.808142489980444	5.808142489980444	1	0	0	0	0	1	0	0	1	0	0	1	0	1	80.0	1.0	-3.2312694860311857	0.0	-6.622442709805988	0.0	False	True	True	False	False	False	0.0	0.062300798294461106
chr1_8358584_C_A_b38	0.0120983	5.808142489980444	5.808142489980444	1	0	0	0	0	1	0	0	1	0	0	1	0	1	80.0	1.0	-3.2312694860311857	0.0	-6.622442709805988	0.0	False	True	True	False	False	False	0.0	0.062300798294461106
chr1_8358584_C_A_b38	0.0120983	5.808142489980444	5.808142489980444	1	0	0	0	0	1	0	0	1	0	0	1	0	1	80.0	1.0	-3.2312694860311857	0.0	-6.622442709805988	0.0	False	True	True	False	False	False	0.0	0.062300798294461106
chr1_8358584_C_A_b38	0.0120983	5.808142489980444	5.808142489980444	1	0	0	0	0	1	0	0	1	0	0	1	0	1	80.0	1.0	-3.2312694860311857	0.0	-6.622442709805988	0.0	False	True	True	False	False	False	0.0	0.062300798294461106
chr10_104039841_C_A_b38	0.106905	4.890349128221754	4.882801922586371	0	0	1	1	0	0	0	0	0	0	0	0	0	0	40.0	0.0	0.5060581367629651	0.0	1.4933018022231082	0.0	True	False	True	False	False	False	0.0	0.06229977282329577
chr10_104039841_C_A_b38	0.106905	4.890349128221754	4.882801922586371	0	0	1	1	0	0	0	0	0	0	0	0	0	0	40.0	0.0	0.5060581367629651	0.0	1.4933018022231082	0.0	True	False	True	False	False	False	0.0	0.06229977282329577
chr10_104039841_C_A_b38	0.106905	4.890349128221754	4.882801922586371	0	0	1	1	0	0	0	0	0	0	0	0	0	0	40.0	0.0	0.5060581367629651	0.0	1.4933018022231082	0.0	True	False	True	False	False	False	0.0	0.06229977282329577
chr10_104039841_C_A_b38	0.106905	4.890349128221754	4.882801922586371	0	0	1	1	0	0	0	0	0	0	0	0	0	0	40.0	0.0	0.5060581367629651	0.0	1.4933018022231082	0.0	True	False	True	False	False	False	0.0	0.06229977282329577
chr10_104039841_C_A_b38	0.0330518	4.890349128221754	4.882801922586371	0	0	1	1	0	0	0	0	0	0	0	0	0	0	40.0	0.0	0.5060581367629651	0.0	1.4933018022231082	0.0	True	False	True	False	False	False	0.0	0.06229977282329577
chr10_104039841_C_A_b38	0.0330518	4.890349128221754	4.882801922586371	0	0	1	1	0	0	0	0	0	0	0	0	0	0	40.0	0.0	0.5060581367629651	0.0	1.4933018022231082	0.0	True	False	True	False	False	False	0.0	0.06229977282329577
chr10_104039841_C_A_b38	0.106905	4.890349128221754	4.882801922586371	0	0	1	1	0	0	0	0	0	0	0	0	0	0	40.0	0.0	0.5060581367629651	0.0	1.4933018022231082	0.0	True	False	True	False	False	False	0.0	0.06229977282329577
chr10_104039841_C_A_b38	0.106905	4.890349128221754	4.882801922586371	0	0	1	1	0	0	0	0	0	0	0	0	0	0	40.0	0.0	0.5060581367629651	0.0	1.4933018022231082	0.0	True	False	True	False	False	False	0.0	0.06229977282329577
chr10_104039841_C_A_b38	0.0330518	4.890349128221754	4.882801922586371	0	0	1	1	0	0	0	0	0	0	0	0	0	0	40.0	0.0	0.5060581367629651	0.0	1.4933018022231082	0.0	True	False	True	False	False	False	0.0	0.06229977282329577
chr10_104039841_C_A_b38	0.0330518	4.890349128221754	4.882801922586371	0	0	1	1	0	0	0	0	0	0	0	0	0	0	40.0	0.0	0.5060581367629651	0.0	1.4933018022231082	0.0	True	False	True	False	False	False	0.0	0.06229977282329577
chr10_104039841_C_A_b38	0.0330518	4.890349128221754	4.882801922586371	0	0	1	1	0	0	0	0	0	0	0	0	0	0	40.0	0.0	0.5060581367629651	0.0	1.4933018022231082	0.0	True	False	True	False	False	False	0.0	0.06229977282329577
chr10_104039841_C_A_b38	0.0330518	4.890349128221754	4.882801922586371	0	0	1	1	0	0	0	0	0	0	0	0	0	0	40.0	0.0	0.5060581367629651	0.0	1.4933018022231082	0.0	True	False	True	False	False	False	0.0	0.06229977282329577
chr12_132581265_G_A_b38	0.0455196	5.529429087511423	5.159055299214529	0	0	0	1	0	0	0	1	0	0	0	1	0	1	50.0	0.0	2.371034157487652	0.3043569767546139	6.39478004287853	1.6808728598522933	True	False	True	False	False	False	0.0	0.062299712398129065
chr12_132581265_G_A_b38	0.128134	5.529429087511423	5.159055299214529	0	0	0	1	0	0	0	1	0	0	0	1	0	1	50.0	0.0	2.371034157487652	0.3043569767546139	6.39478004287853	1.6808728598522933	True	False	True	False	False	False	0.0	0.062299712398129065
chr2_170055156_G_A_b38	0.00145004	5.720311776607412	5.717027701406222	0	0	1	0	0	1	0	1	1	0	0	1	0	1	60.0	0.0	1.2245657725026706	3.926381841568051	0.4127764210159625	0.0	True	False	True	False	False	False	0.0	0.06229899681809369
chr16_67201353_A_G_b38	0.0222276	6.255750041753367	3.4657359027997265	0	0	0	0	0	0	0	0	0	1	1	1	0	1	80.0	0.0	-8.592687235387995	0.8197651955550338	8.702079097437213	0.0	True	False	True	False	False	False	0.0	0.062298657523392566
chr16_67201353_A_G_b38	0.0222276	6.255750041753367	3.4657359027997265	0	0	0	0	0	0	0	0	0	1	1	1	0	1	80.0	0.0	-8.592687235387995	0.8197651955550338	8.702079097437213	0.0	True	False	True	False	False	False	0.0	0.062298657523392566
chr16_67201353_A_G_b38	0.0222276	6.255750041753367	3.4657359027997265	0	0	0	0	0	0	0	0	0	1	1	1	0	1	80.0	0.0	-8.592687235387995	0.8197651955550338	8.702079097437213	0.0	True	False	True	False	False	False	0.0	0.062298657523392566
chr16_67201353_A_G_b38	0.0222276	6.255750041753367	3.4657359027997265	0	0	0	0	0	0	0	0	0	1	1	1	0	1	80.0	0.0	-8.592687235387995	0.8197651955550338	8.702079097437213	0.0	True	False	True	False	False	False	0.0	0.062298657523392566
chr16_67201353_A_G_b38	0.0222276	6.255750041753367	3.4657359027997265	0	0	0	0	0	0	0	0	0	1	1	1	0	1	80.0	0.0	-8.592687235387995	0.8197651955550338	8.702079097437213	0.0	True	False	True	False	False	False	0.0	0.062298657523392566
chr16_67201353_A_G_b38	0.0222276	6.255750041753367	3.4657359027997265	0	0	0	0	0	0	0	0	0	1	1	1	0	1	80.0	0.0	-8.592687235387995	0.8197651955550338	8.702079097437213	0.0	True	False	True	False	False	False	0.0	0.062298657523392566
chr16_67201353_A_G_b38	0.0222276	6.255750041753367	3.4657359027997265	0	0	0	0	0	0	0	0	0	1	1	1	0	1	80.0	0.0	-8.592687235387995	0.8197651955550338	8.702079097437213	0.0	True	False	True	False	False	False	0.0	0.062298657523392566
chr16_67201353_A_G_b38	0.0222276	6.255750041753367	3.4657359027997265	0	0	0	0	0	0	0	0	0	1	1	1	0	1	80.0	0.0	-8.592687235387995	0.8197651955550338	8.702079097437213	0.0	True	False	True	False	False	False	0.0	0.062298657523392566
chr1_171782526_C_T_b38	0.00726937	6.008813185442595	6.008813185442595	0	0	0	0	0	1	1	1	1	1	1	1	0	0	60.0	0.061	-8.958042813238292	3.486217650468525	1.6943129568212996	0.7737474855149173	True	False	True	False	False	False	0.0	0.06229790153722334
chr1_171782526_C_T_b38	0.00726937	6.008813185442595	6.008813185442595	0	0	0	0	0	1	1	1	1	1	1	1	0	0	60.0	0.061	-8.958042813238292	3.486217650468525	1.6943129568212996	0.7737474855149173	True	False	True	False	False	False	0.0	0.06229790153722334
chr1_171782526_C_T_b38	0.00726937	6.008813185442595	6.008813185442595	0	0	0	0	0	1	1	1	1	1	1	1	0	0	60.0	0.061	-8.958042813238292	3.486217650468525	1.6943129568212996	0.7737474855149173	True	False	True	False	False	False	0.0	0.06229790153722334
chr1_171782526_C_T_b38	0.00726937	6.008813185442595	6.008813185442595	0	0	0	0	0	1	1	1	1	1	1	1	0	0	60.0	0.061	-8.958042813238292	3.486217650468525	1.6943129568212996	0.7737474855149173	True	False	True	False	False	False	0.0	0.06229790153722334
chr1_171782526_C_T_b38	0.270235	6.008813185442595	6.008813185442595	0	0	0	0	0	1	1	1	1	1	1	1	0	0	60.0	0.061	-8.958042813238292	3.486217650468525	1.6943129568212996	0.7737474855149173	True	False	True	False	False	False	0.0	0.06229790153722334
chr1_171782526_C_T_b38	0.270235	6.008813185442595	6.008813185442595	0	0	0	0	0	1	1	1	1	1	1	1	0	0	60.0	0.061	-8.958042813238292	3.486217650468525	1.6943129568212996	0.7737474855149173	True	False	True	False	False	False	0.0	0.06229790153722334
chr1_171782526_C_T_b38	0.270235	6.008813185442595	6.008813185442595	0	0	0	0	0	1	1	1	1	1	1	1	0	0	60.0	0.061	-8.958042813238292	3.486217650468525	1.6943129568212996	0.7737474855149173	True	False	True	False	False	False	0.0	0.06229790153722334
chr1_171782526_C_T_b38	0.270235	6.008813185442595	6.008813185442595	0	0	0	0	0	1	1	1	1	1	1	1	0	0	60.0	0.061	-8.958042813238292	3.486217650468525	1.6943129568212996	0.7737474855149173	True	False	True	False	False	False	0.0	0.06229790153722334
chr1_171782526_C_T_b38	0.0416947	6.008813185442595	6.008813185442595	0	0	0	0	0	1	1	1	1	1	1	1	0	0	60.0	0.061	-8.958042813238292	3.486217650468525	1.6943129568212996	0.7737474855149173	True	False	True	False	False	False	0.0	0.06229790153722334
chr1_171782526_C_T_b38	0.0416947	6.008813185442595	6.008813185442595	0	0	0	0	0	1	1	1	1	1	1	1	0	0	60.0	0.061	-8.958042813238292	3.486217650468525	1.6943129568212996	0.7737474855149173	True	False	True	False	False	False	0.0	0.06229790153722334
chr1_171782526_C_T_b38	0.0416947	6.008813185442595	6.008813185442595	0	0	0	0	0	1	1	1	1	1	1	1	0	0	60.0	0.061	-8.958042813238292	3.486217650468525	1.6943129568212996	0.7737474855149173	True	False	True	False	False	False	0.0	0.06229790153722334
chr1_171782526_C_T_b38	0.0416947	6.008813185442595	6.008813185442595	0	0	0	0	0	1	1	1	1	1	1	1	0	0	60.0	0.061	-8.958042813238292	3.486217650468525	1.6943129568212996	0.7737474855149173	True	False	True	False	False	False	0.0	0.06229790153722334
chr3_185621787_A_G_b38	0.00722514	4.77912349311153	3.6635616461296463	0	0	0	0	0	0	0	0	0	0	0	1	0	1	30.0	0.001	-7.240292319218453	0.2665855618293431	11.373529410569349	0.0	True	False	True	False	False	False	0.0	0.06229663904048307
chr3_185621787_A_G_b38	0.0311326	4.77912349311153	3.6635616461296463	0	0	0	0	0	0	0	0	0	0	0	1	0	1	30.0	0.001	-7.240292319218453	0.2665855618293431	11.373529410569349	0.0	True	False	True	False	False	False	0.0	0.06229663904048307
chr3_185621787_A_G_b38	0.00722514	4.77912349311153	3.6635616461296463	0	0	0	0	0	0	0	0	0	0	0	1	0	1	30.0	0.001	-7.240292319218453	0.2665855618293431	11.373529410569349	0.0	True	False	True	False	False	False	0.0	0.06229663904048307
chr3_185621787_A_G_b38	0.0311326	4.77912349311153	3.6635616461296463	0	0	0	0	0	0	0	0	0	0	0	1	0	1	30.0	0.001	-7.240292319218453	0.2665855618293431	11.373529410569349	0.0	True	False	True	False	False	False	0.0	0.06229663904048307
chr3_185621787_A_G_b38	0.0311326	4.77912349311153	3.6635616461296463	0	0	0	0	0	0	0	0	0	0	0	1	0	1	30.0	0.001	-7.240292319218453	0.2665855618293431	11.373529410569349	0.0	True	False	True	False	False	False	0.0	0.06229663904048307
chr3_185621787_A_G_b38	0.0311326	4.77912349311153	3.6635616461296463	0	0	0	0	0	0	0	0	0	0	0	1	0	1	30.0	0.001	-7.240292319218453	0.2665855618293431	11.373529410569349	0.0	True	False	True	False	False	False	0.0	0.06229663904048307
chr3_185621787_A_G_b38	0.00722514	4.77912349311153	3.6635616461296463	0	0	0	0	0	0	0	0	0	0	0	1	0	1	30.0	0.001	-7.240292319218453	0.2665855618293431	11.373529410569349	0.0	True	False	True	False	False	False	0.0	0.06229663904048307
chr3_185621787_A_G_b38	0.0311326	4.77912349311153	3.6635616461296463	0	0	0	0	0	0	0	0	0	0	0	1	0	1	30.0	0.001	-7.240292319218453	0.2665855618293431	11.373529410569349	0.0	True	False	True	False	False	False	0.0	0.06229663904048307
chr3_185621787_A_G_b38	0.0311326	4.77912349311153	3.6635616461296463	0	0	0	0	0	0	0	0	0	0	0	1	0	1	30.0	0.001	-7.240292319218453	0.2665855618293431	11.373529410569349	0.0	True	False	True	False	False	False	0.0	0.06229663904048307
chr3_185621787_A_G_b38	0.00722514	4.77912349311153	3.6635616461296463	0	0	0	0	0	0	0	0	0	0	0	1	0	1	30.0	0.001	-7.240292319218453	0.2665855618293431	11.373529410569349	0.0	True	False	True	False	False	False	0.0	0.06229663904048307
chr3_185621787_A_G_b38	0.00722514	4.77912349311153	3.6635616461296463	0	0	0	0	0	0	0	0	0	0	0	1	0	1	30.0	0.001	-7.240292319218453	0.2665855618293431	11.373529410569349	0.0	True	False	True	False	False	False	0.0	0.06229663904048307
chr3_185621787_A_G_b38	0.00722514	4.77912349311153	3.6635616461296463	0	0	0	0	0	0	0	0	0	0	0	1	0	1	30.0	0.001	-7.240292319218453	0.2665855618293431	11.373529410569349	0.0	True	False	True	False	False	False	0.0	0.06229663904048307
chr1_63594192_T_A_b38	0.0191829	6.129050210060545	3.8918202981106265	0	0	0	0	1	1	1	1	1	1	1	1	0	0	70.0	0.0	-5.666653950460279	2.4955183233671336	7.7712879788359075	0.0	True	False	True	False	False	False	0.0	0.06229655937954026
chr1_63594192_T_A_b38	0.0191829	6.129050210060545	3.8918202981106265	0	0	0	0	1	1	1	1	1	1	1	1	0	0	70.0	0.0	-5.666653950460279	2.4955183233671336	7.7712879788359075	0.0	True	False	True	False	False	False	0.0	0.06229655937954026
chr1_63594192_T_A_b38	0.0191829	6.129050210060545	3.8918202981106265	0	0	0	0	1	1	1	1	1	1	1	1	0	0	70.0	0.0	-5.666653950460279	2.4955183233671336	7.7712879788359075	0.0	True	False	True	False	False	False	0.0	0.06229655937954026
chr1_63594192_T_A_b38	0.0191829	6.129050210060545	3.8918202981106265	0	0	0	0	1	1	1	1	1	1	1	1	0	0	70.0	0.0	-5.666653950460279	2.4955183233671336	7.7712879788359075	0.0	True	False	True	False	False	False	0.0	0.06229655937954026
chr10_20819318_C_T_b38	0.164446	5.293304824724492	5.293304824724492	1	0	1	0	0	0	0	0	0	0	0	0	0	0	40.0	0.0	2.7826732110656645	0.3322603771667216	-6.845774712969558	0.8335332589597542	False	True	True	False	False	False	0.0	0.06229639268443978
chr10_20819318_C_T_b38	0.164446	5.293304824724492	5.293304824724492	1	0	1	0	0	0	0	0	0	0	0	0	0	0	40.0	0.0	2.7826732110656645	0.3322603771667216	-6.845774712969558	0.8335332589597542	False	True	True	False	False	False	0.0	0.06229639268443978
chr10_20819318_C_T_b38	0.164446	5.293304824724492	5.293304824724492	1	0	1	0	0	0	0	0	0	0	0	0	0	0	40.0	0.0	2.7826732110656645	0.3322603771667216	-6.845774712969558	0.8335332589597542	False	True	True	False	False	False	0.0	0.06229639268443978
chr12_75282536_G_A_b38	0.0089014	5.655991810819852	5.247024072160486	0	0	1	1	0	0	0	0	0	0	0	0	0	1	80.0	0.003	-1.782017901125959	2.80442359588733	2.654887928999493	2.281944152024735	True	False	True	False	False	False	0.0	0.06229618073863439
chr3_72967489_T_C_b38	0.19268	5.442417710521793	4.060443010546419	0	0	0	0	1	1	0	1	1	0	0	1	1	0	60.0	0.0	-1.017824516835655	2.6335068404749435	-1.4167183764969806	0.013801680192002896	True	False	True	False	False	False	0.0	0.06229617316353751
chr3_72967489_T_C_b38	0.123664	5.442417710521793	4.060443010546419	0	0	0	0	1	1	0	1	1	0	0	1	1	0	60.0	0.0	-1.017824516835655	2.6335068404749435	-1.4167183764969806	0.013801680192002896	True	False	True	False	False	False	0.0	0.06229617316353751
chr17_31214321_A_T_b38	0.00215892	4.875197323201151	4.867534450455582	0	0	0	0	0	0	0	0	0	0	0	0	0	1	40.0	0.001	-19.786576804808483	0.0	2.1156912977854603	0.0	True	False	True	False	False	False	0.0	0.062294912327383635
chr17_31214321_A_T_b38	0.00215892	4.875197323201151	4.867534450455582	0	0	0	0	0	0	0	0	0	0	0	0	0	1	40.0	0.001	-19.786576804808483	0.0	2.1156912977854603	0.0	True	False	True	False	False	False	0.0	0.062294912327383635
chr8_142478396_T_C_b38	0.00844394	5.303304908059076	3.6109179126442243	0	0	1	0	0	1	0	0	1	0	0	0	0	0	60.0	0.0	-6.194027480673783	0.0	-0.9107041983593334	0.05776205602639106	True	False	True	False	False	False	0.0	0.06229463172495007
chr8_142478396_T_C_b38	0.00844394	5.303304908059076	3.6109179126442243	0	0	1	0	0	1	0	0	1	0	0	0	0	0	60.0	0.0	-6.194027480673783	0.0	-0.9107041983593334	0.05776205602639106	True	False	True	False	False	False	0.0	0.06229463172495007
chr8_142478396_T_C_b38	0.00844394	5.303304908059076	3.6109179126442243	0	0	1	0	0	1	0	0	1	0	0	0	0	0	60.0	0.0	-6.194027480673783	0.0	-0.9107041983593334	0.05776205602639106	True	False	True	False	False	False	0.0	0.06229463172495007
chr8_142478396_T_C_b38	0.00844394	5.303304908059076	3.6109179126442243	0	0	1	0	0	1	0	0	1	0	0	0	0	0	60.0	0.0	-6.194027480673783	0.0	-0.9107041983593334	0.05776205602639106	True	False	True	False	False	False	0.0	0.06229463172495007
chr7_99050742_C_G_b38	0.0729836	5.159055299214529	5.153291594497779	0	0	1	0	0	1	0	0	1	1	0	1	0	1	30.0	0.008	-11.044631199877491	0.0	4.122366075695865	0.6699765548333687	True	False	True	False	False	False	0.0	0.0622939992267566
chr7_99050742_C_G_b38	0.0729836	5.159055299214529	5.153291594497779	0	0	1	0	0	1	0	0	1	1	0	1	0	1	30.0	0.008	-11.044631199877491	0.0	4.122366075695865	0.6699765548333687	True	False	True	False	False	False	0.0	0.0622939992267566
chr7_99050742_C_G_b38	0.0729836	5.159055299214529	5.153291594497779	0	0	1	0	0	1	0	0	1	1	0	1	0	1	30.0	0.008	-11.044631199877491	0.0	4.122366075695865	0.6699765548333687	True	False	True	False	False	False	0.0	0.0622939992267566
chr7_99050742_C_G_b38	0.00555195	5.159055299214529	5.153291594497779	0	0	1	0	0	1	0	0	1	1	0	1	0	1	30.0	0.008	-11.044631199877491	0.0	4.122366075695865	0.6699765548333687	True	False	True	False	False	False	0.0	0.0622939992267566
chr7_99050742_C_G_b38	0.00555195	5.159055299214529	5.153291594497779	0	0	1	0	0	1	0	0	1	1	0	1	0	1	30.0	0.008	-11.044631199877491	0.0	4.122366075695865	0.6699765548333687	True	False	True	False	False	False	0.0	0.0622939992267566
chr7_99050742_C_G_b38	0.00555195	5.159055299214529	5.153291594497779	0	0	1	0	0	1	0	0	1	1	0	1	0	1	30.0	0.008	-11.044631199877491	0.0	4.122366075695865	0.6699765548333687	True	False	True	False	False	False	0.0	0.0622939992267566
chr1_204241663_G_A_b38	0.00877817	5.0238805208462765	3.091042453358316	0	0	0	0	0	0	0	0	0	0	0	1	0	1	50.0	0.054	6.871488896049591	0.0	11.18771580442654	1.7251110266468892	True	False	True	False	False	False	0.0	0.06229386365079207
chr1_204241663_G_A_b38	0.00877817	5.0238805208462765	3.091042453358316	0	0	0	0	0	0	0	0	0	0	0	1	0	1	50.0	0.054	6.871488896049591	0.0	11.18771580442654	1.7251110266468892	True	False	True	False	False	False	0.0	0.06229386365079207
chr1_204241663_G_A_b38	0.0816239	5.0238805208462765	3.091042453358316	0	0	0	0	0	0	0	0	0	0	0	1	0	1	50.0	0.054	6.871488896049591	0.0	11.18771580442654	1.7251110266468892	True	False	True	False	False	False	0.0	0.06229386365079207
chr1_204241663_G_A_b38	0.0899057	5.0238805208462765	3.091042453358316	0	0	0	0	0	0	0	0	0	0	0	1	0	1	50.0	0.054	6.871488896049591	0.0	11.18771580442654	1.7251110266468892	True	False	True	False	False	False	0.0	0.06229386365079207
chr1_204241663_G_A_b38	0.0128008	5.0238805208462765	3.091042453358316	0	0	0	0	0	0	0	0	0	0	0	1	0	1	50.0	0.054	6.871488896049591	0.0	11.18771580442654	1.7251110266468892	True	False	True	False	False	False	0.0	0.06229386365079207
chr1_204241663_G_A_b38	0.0899057	5.0238805208462765	3.091042453358316	0	0	0	0	0	0	0	0	0	0	0	1	0	1	50.0	0.054	6.871488896049591	0.0	11.18771580442654	1.7251110266468892	True	False	True	False	False	False	0.0	0.06229386365079207
chr1_204241663_G_A_b38	0.0128008	5.0238805208462765	3.091042453358316	0	0	0	0	0	0	0	0	0	0	0	1	0	1	50.0	0.054	6.871488896049591	0.0	11.18771580442654	1.7251110266468892	True	False	True	False	False	False	0.0	0.06229386365079207
chr1_204241663_G_A_b38	0.0816239	5.0238805208462765	3.091042453358316	0	0	0	0	0	0	0	0	0	0	0	1	0	1	50.0	0.054	6.871488896049591	0.0	11.18771580442654	1.7251110266468892	True	False	True	False	False	False	0.0	0.06229386365079207
chr12_64611235_A_C_b38	0.0775413	6.20050917404269	5.313205979041787	0	0	0	0	1	1	1	1	1	1	1	1	0	0	80.0	0.0	-2.9105209524097853	0.0	-4.42062733114112	0.37528715695349657	True	False	True	False	False	False	0.0	0.06229352894939242
chr9_75137377_G_T_b38	0.173715	5.480638923341991	5.081404364984463	0	0	0	1	0	1	0	1	1	0	0	1	0	1	40.0	0.006	-0.9489207835905	2.3103350210204745	8.238713767775835	4.611539515494691	True	False	True	False	False	False	0.0	0.06229106864856794
chr9_75137377_G_T_b38	0.034162	5.480638923341991	5.081404364984463	0	0	0	1	0	1	0	1	1	0	0	1	0	1	40.0	0.006	-0.9489207835905	2.3103350210204745	8.238713767775835	4.611539515494691	True	False	True	False	False	False	0.0	0.06229106864856794
chr5_16681857_G_A_b38	0.0202759	5.056245805348308	2.6390573296152584	0	0	0	0	1	0	0	0	0	0	0	1	0	1	60.0	0.0	1.201933753067833	0.0	7.530409027078264	0.0	True	False	True	False	False	False	0.0	0.06229064974632498
chr5_16681857_G_A_b38	0.0202759	5.056245805348308	2.6390573296152584	0	0	0	0	1	0	0	0	0	0	0	1	0	1	60.0	0.0	1.201933753067833	0.0	7.530409027078264	0.0	True	False	True	False	False	False	0.0	0.06229064974632498
chr5_16681857_G_A_b38	0.0202759	5.056245805348308	2.6390573296152584	0	0	0	0	1	0	0	0	0	0	0	1	0	1	60.0	0.0	1.201933753067833	0.0	7.530409027078264	0.0	True	False	True	False	False	False	0.0	0.06229064974632498
chr2_26444405_C_T_b38	0.00522791	5.214935757608986	3.912023005428146	0	0	0	1	0	0	0	0	0	0	0	1	0	1	60.0	0.0	6.013021906187364	1.115175809402242	-2.74705870626363	0.0	True	False	True	False	False	False	0.0	0.062290067321749173
chr2_26444405_C_T_b38	0.00522791	5.214935757608986	3.912023005428146	0	0	0	1	0	0	0	0	0	0	0	1	0	1	60.0	0.0	6.013021906187364	1.115175809402242	-2.74705870626363	0.0	True	False	True	False	False	False	0.0	0.062290067321749173
chr14_30719208_A_G_b38	0.0188734	5.135798437050262	4.762173934797756	0	0	0	1	0	0	0	1	0	0	0	0	0	1	40.0	0.0	-1.526557301644627	1.5530256735092145	2.626747283176698	0.0	True	False	True	False	False	False	0.0	0.06228954742862394
chr16_4910627_C_T_b38	0.0167235	5.4116460518550396	5.407171771460119	0	0	0	1	0	1	0	0	1	0	0	1	0	0	60.0	0.0	1.474052831188336	0.0	6.971634412245543	0.0	True	False	True	False	False	False		0.062288982723805085
chr13_46127098_A_T_b38	0.00544575	6.439350371100098	6.439350371100098	1	1	1	0	0	1	0	1	1	0	1	1	0	1	60.0	0.115	-11.379948867690963	0.0	1.173422657121499	0.0	False	True	True	False	False	False	0.0	0.06228815174508229
chr3_169107620_T_C_b38	0.0339699	5.808142489980444	5.723585101952381	0	0	1	1	0	1	0	1	1	0	0	1	0	1	50.0	0.0	-2.3721130659009475	0.0	-3.538138297292811	1.838394724808552	True	False	True	False	False	False		0.06228766469088767
chr16_2187044_C_T_b38	0.0250126	5.442417710521793	3.367295829986474	0	0	0	0	0	0	0	0	0	0	0	1	0	0	60.0	1.0	-4.998323646157122	11.694496315963091	0.0209550640469302	0.0	False	True	True	False	False	False	0.0	0.06228741104769574
chr16_2187044_C_T_b38	0.0282937	5.442417710521793	3.367295829986474	0	0	0	0	0	0	0	0	0	0	0	1	0	0	60.0	1.0	-4.998323646157122	11.694496315963091	0.0209550640469302	0.0	False	True	True	False	False	False	0.0	0.06228741104769574
chr6_33085575_C_T_b38	0.00374327	5.3230099791384085	5.318119993844216	0	0	1	1	0	0	0	1	0	0	0	0	0	1	50.0	0.0	-6.453606468155285	4.180874747101748	-1.4337730357754737	0.0	True	False	True	False	False	False	0.0	0.062287313960994024
chr6_33085575_C_T_b38	0.00374327	5.3230099791384085	5.318119993844216	0	0	1	1	0	0	0	1	0	0	0	0	0	1	50.0	0.0	-6.453606468155285	4.180874747101748	-1.4337730357754737	0.0	True	False	True	False	False	False	0.0	0.062287313960994024
chr6_33085575_C_T_b38	0.00374327	5.3230099791384085	5.318119993844216	0	0	1	1	0	0	0	1	0	0	0	0	0	1	50.0	0.0	-6.453606468155285	4.180874747101748	-1.4337730357754737	0.0	True	False	True	False	False	False	0.0	0.062287313960994024
chr6_33085575_C_T_b38	0.00374327	5.3230099791384085	5.318119993844216	0	0	1	1	0	0	0	1	0	0	0	0	0	1	50.0	0.0	-6.453606468155285	4.180874747101748	-1.4337730357754737	0.0	True	False	True	False	False	False	0.0	0.062287313960994024
chr6_57133560_A_T_b38	0.0416741	5.0238805208462765	5.910796644040527	0	0	1	1	0	0	0	0	0	0	0	0	0	1	40.0	0.001	8.816012858664395	2.4817138439755797	-1.0578067764626766	0.0	True	False	True	False	False	False	0.0	0.06228684716234335
chr6_57133560_A_T_b38	0.0416741	5.0238805208462765	5.910796644040527	0	0	1	1	0	0	0	0	0	0	0	0	0	1	40.0	0.001	8.816012858664395	2.4817138439755797	-1.0578067764626766	0.0	True	False	True	False	False	False	0.0	0.06228684716234335
chr16_56973280_T_C_b38	0.0184221	5.442417710521793	3.9318256327243257	0	0	1	0	0	1	0	1	1	0	0	1	1	0	60.0	0.001	1.139746398525754	0.0	-7.227431297498555	0.16843905736715215	True	False	True	False	False	False	0.0	0.062286640669124545
chr6_70239376_A_G_b38	0.00976901	4.812184355372417	4.51085950651685	0	0	0	1	0	0	0	0	0	0	0	0	0	0	40.0	0.013	-4.126518338525194	4.90090934225763	7.237053734559197	0.8351179130574948	True	False	True	False	False	False	0.0	0.06228612251485535
chr6_70239376_A_G_b38	0.00976901	4.812184355372417	4.51085950651685	0	0	0	1	0	0	0	0	0	0	0	0	0	0	40.0	0.013	-4.126518338525194	4.90090934225763	7.237053734559197	0.8351179130574948	True	False	True	False	False	False	0.0	0.06228612251485535
chr6_70239376_A_G_b38	0.00976901	4.812184355372417	4.51085950651685	0	0	0	1	0	0	0	0	0	0	0	0	0	0	40.0	0.013	-4.126518338525194	4.90090934225763	7.237053734559197	0.8351179130574948	True	False	True	False	False	False	0.0	0.06228612251485535
chr6_70239376_A_G_b38	0.00976901	4.812184355372417	4.51085950651685	0	0	0	1	0	0	0	0	0	0	0	0	0	0	40.0	0.013	-4.126518338525194	4.90090934225763	7.237053734559197	0.8351179130574948	True	False	True	False	False	False	0.0	0.06228612251485535
chr19_40627965_T_C_b38	0.0242456	5.564520407322694	4.6913478822291435	0	0	1	0	0	0	0	1	0	0	0	0	0	1	60.0	0.0	-3.062056622856394	0.0	-0.6259605776277581	0.4743144172430789	True	False	True	False	False	False	0.0	0.06228544965154166
chr19_40627965_T_C_b38	0.0242456	5.564520407322694	4.6913478822291435	0	0	1	0	0	0	0	1	0	0	0	0	0	1	60.0	0.0	-3.062056622856394	0.0	-0.6259605776277581	0.4743144172430789	True	False	True	False	False	False	0.0	0.06228544965154166
chr16_88732880_G_A_b38	0.0184222	6.226536669287466	4.61512051684126	1	1	0	0	0	0	0	0	0	0	0	1	0	1	60.0	0.001	3.878225273430908	0.0	7.518706124072096	0.518514929862369	False	True	True	False	False	False	0.0	0.062284655780918644
chr16_88732880_G_A_b38	0.0543443	6.226536669287466	4.61512051684126	1	1	0	0	0	0	0	0	0	0	0	1	0	1	60.0	0.001	3.878225273430908	0.0	7.518706124072096	0.518514929862369	False	True	True	False	False	False	0.0	0.062284655780918644
chr16_88732880_G_A_b38	0.0184222	6.226536669287466	4.61512051684126	1	1	0	0	0	0	0	0	0	0	0	1	0	1	60.0	0.001	3.878225273430908	0.0	7.518706124072096	0.518514929862369	False	True	True	False	False	False	0.0	0.062284655780918644
chr16_88732880_G_A_b38	0.0184222	6.226536669287466	4.61512051684126	1	1	0	0	0	0	0	0	0	0	0	1	0	1	60.0	0.001	3.878225273430908	0.0	7.518706124072096	0.518514929862369	False	True	True	False	False	False	0.0	0.062284655780918644
chr16_88732880_G_A_b38	0.0543443	6.226536669287466	4.61512051684126	1	1	0	0	0	0	0	0	0	0	0	1	0	1	60.0	0.001	3.878225273430908	0.0	7.518706124072096	0.518514929862369	False	True	True	False	False	False	0.0	0.062284655780918644
chr16_88732880_G_A_b38	0.0543443	6.226536669287466	4.61512051684126	1	1	0	0	0	0	0	0	0	0	0	1	0	1	60.0	0.001	3.878225273430908	0.0	7.518706124072096	0.518514929862369	False	True	True	False	False	False	0.0	0.062284655780918644
chr16_88732880_G_A_b38	0.0543443	6.226536669287466	4.61512051684126	1	1	0	0	0	0	0	0	0	0	0	1	0	1	60.0	0.001	3.878225273430908	0.0	7.518706124072096	0.518514929862369	False	True	True	False	False	False	0.0	0.062284655780918644
chr16_88732880_G_A_b38	0.0543443	6.226536669287466	4.61512051684126	1	1	0	0	0	0	0	0	0	0	0	1	0	1	60.0	0.001	3.878225273430908	0.0	7.518706124072096	0.518514929862369	False	True	True	False	False	False	0.0	0.062284655780918644
chr16_88732880_G_A_b38	0.0184222	6.226536669287466	4.61512051684126	1	1	0	0	0	0	0	0	0	0	0	1	0	1	60.0	0.001	3.878225273430908	0.0	7.518706124072096	0.518514929862369	False	True	True	False	False	False	0.0	0.062284655780918644
chr16_88732880_G_A_b38	0.0184222	6.226536669287466	4.61512051684126	1	1	0	0	0	0	0	0	0	0	0	1	0	1	60.0	0.001	3.878225273430908	0.0	7.518706124072096	0.518514929862369	False	True	True	False	False	False	0.0	0.062284655780918644
chr16_88732880_G_A_b38	0.0184222	6.226536669287466	4.61512051684126	1	1	0	0	0	0	0	0	0	0	0	1	0	1	60.0	0.001	3.878225273430908	0.0	7.518706124072096	0.518514929862369	False	True	True	False	False	False	0.0	0.062284655780918644
chr16_88732880_G_A_b38	0.0543443	6.226536669287466	4.61512051684126	1	1	0	0	0	0	0	0	0	0	0	1	0	1	60.0	0.001	3.878225273430908	0.0	7.518706124072096	0.518514929862369	False	True	True	False	False	False	0.0	0.062284655780918644
chr16_88732880_G_A_b38	0.0184222	6.226536669287466	4.61512051684126	1	1	0	0	0	0	0	0	0	0	0	1	0	1	60.0	0.001	3.878225273430908	0.0	7.518706124072096	0.518514929862369	False	True	True	False	False	False	0.0	0.062284655780918644
chr16_88732880_G_A_b38	0.0184222	6.226536669287466	4.61512051684126	1	1	0	0	0	0	0	0	0	0	0	1	0	1	60.0	0.001	3.878225273430908	0.0	7.518706124072096	0.518514929862369	False	True	True	False	False	False	0.0	0.062284655780918644
chr16_88732880_G_A_b38	0.0543443	6.226536669287466	4.61512051684126	1	1	0	0	0	0	0	0	0	0	0	1	0	1	60.0	0.001	3.878225273430908	0.0	7.518706124072096	0.518514929862369	False	True	True	False	False	False	0.0	0.062284655780918644
chr16_88732880_G_A_b38	0.0184222	6.226536669287466	4.61512051684126	1	1	0	0	0	0	0	0	0	0	0	1	0	1	60.0	0.001	3.878225273430908	0.0	7.518706124072096	0.518514929862369	False	True	True	False	False	False	0.0	0.062284655780918644
chr16_88732880_G_A_b38	0.0543443	6.226536669287466	4.61512051684126	1	1	0	0	0	0	0	0	0	0	0	1	0	1	60.0	0.001	3.878225273430908	0.0	7.518706124072096	0.518514929862369	False	True	True	False	False	False	0.0	0.062284655780918644
chr16_88732880_G_A_b38	0.0543443	6.226536669287466	4.61512051684126	1	1	0	0	0	0	0	0	0	0	0	1	0	1	60.0	0.001	3.878225273430908	0.0	7.518706124072096	0.518514929862369	False	True	True	False	False	False	0.0	0.062284655780918644
chr6_170306349_A_G_b38	0.0385079	6.202535517187923	6.008813185442595	0	0	0	0	1	1	1	1	1	1	1	1	0	0	80.0	0.0	-7.917681265695444	1.9557543466364449	-1.9994769078961667	0.0	True	False	True	False	False	False	0.0	0.062281408271076345
chr6_170306349_A_G_b38	0.152049	6.202535517187923	6.008813185442595	0	0	0	0	1	1	1	1	1	1	1	1	0	0	80.0	0.0	-7.917681265695444	1.9557543466364449	-1.9994769078961667	0.0	True	False	True	False	False	False	0.0	0.062281408271076345
chr6_170306349_A_G_b38	0.0385079	6.202535517187923	6.008813185442595	0	0	0	0	1	1	1	1	1	1	1	1	0	0	80.0	0.0	-7.917681265695444	1.9557543466364449	-1.9994769078961667	0.0	True	False	True	False	False	False	0.0	0.062281408271076345
chr6_170306349_A_G_b38	0.152049	6.202535517187923	6.008813185442595	0	0	0	0	1	1	1	1	1	1	1	1	0	0	80.0	0.0	-7.917681265695444	1.9557543466364449	-1.9994769078961667	0.0	True	False	True	False	False	False	0.0	0.062281408271076345
chr2_241039847_C_T_b38	0.0037338	5.43372200355424	5.429345628954441	0	0	0	0	0	1	0	0	1	1	0	1	0	1	60.0	0.0	6.247067166692826	0.0	8.793664331864314	0.6916120841910001	True	False	True	False	False	False	0.0	0.062280292927112575
chr2_241039847_C_T_b38	0.0037338	5.43372200355424	5.429345628954441	0	0	0	0	0	1	0	0	1	1	0	1	0	1	60.0	0.0	6.247067166692826	0.0	8.793664331864314	0.6916120841910001	True	False	True	False	False	False	0.0	0.062280292927112575
chr2_241039847_C_T_b38	0.0037338	5.43372200355424	5.429345628954441	0	0	0	0	0	1	0	0	1	1	0	1	0	1	60.0	0.0	6.247067166692826	0.0	8.793664331864314	0.6916120841910001	True	False	True	False	False	False	0.0	0.062280292927112575
chr11_94493391_C_G_b38	0.0778512	5.993961427306569	5.680172609017068	0	0	0	0	1	1	1	1	1	1	1	1	0	0	50.0	0.594	-2.95954136238438	0.0	-0.4456921378935163	0.0	True	False	True	False	False	False	0.0	0.062279727179069745
chr11_94493391_C_G_b38	0.0778512	5.993961427306569	5.680172609017068	0	0	0	0	1	1	1	1	1	1	1	1	0	0	50.0	0.594	-2.95954136238438	0.0	-0.4456921378935163	0.0	True	False	True	False	False	False	0.0	0.062279727179069745
chr11_94493391_C_G_b38	0.0778512	5.993961427306569	5.680172609017068	0	0	0	0	1	1	1	1	1	1	1	1	0	0	50.0	0.594	-2.95954136238438	0.0	-0.4456921378935163	0.0	True	False	True	False	False	False	0.0	0.062279727179069745
chr11_94493391_C_G_b38	0.0778512	5.993961427306569	5.680172609017068	0	0	0	0	1	1	1	1	1	1	1	1	0	0	50.0	0.594	-2.95954136238438	0.0	-0.4456921378935163	0.0	True	False	True	False	False	False	0.0	0.062279727179069745
chr17_8149767_T_G_b38	0.169065	5.723585101952381	2.6390573296152584	1	0	1	0	0	1	0	0	1	1	0	1	0	1	40.0	1.0	-3.5043188678882387	0.0	-0.771999573285342	0.0	False	True	True	False	False	False	0.0	0.06227870608708182
chr17_8149767_T_G_b38	0.169065	5.723585101952381	2.6390573296152584	1	0	1	0	0	1	0	0	1	1	0	1	0	1	40.0	1.0	-3.5043188678882387	0.0	-0.771999573285342	0.0	False	True	True	False	False	False	0.0	0.06227870608708182
chr17_8149767_T_G_b38	0.169065	5.723585101952381	2.6390573296152584	1	0	1	0	0	1	0	0	1	1	0	1	0	1	40.0	1.0	-3.5043188678882387	0.0	-0.771999573285342	0.0	False	True	True	False	False	False	0.0	0.06227870608708182
chr17_8149767_T_G_b38	0.169065	5.723585101952381	2.6390573296152584	1	0	1	0	0	1	0	0	1	1	0	1	0	1	40.0	1.0	-3.5043188678882387	0.0	-0.771999573285342	0.0	False	True	True	False	False	False	0.0	0.06227870608708182
chr17_8149767_T_G_b38	0.169065	5.723585101952381	2.6390573296152584	1	0	1	0	0	1	0	0	1	1	0	1	0	1	40.0	1.0	-3.5043188678882387	0.0	-0.771999573285342	0.0	False	True	True	False	False	False	0.0	0.06227870608708182
chr11_87302210_G_A_b38	0.0215948	5.4510384535657	4.454347296253507	0	0	1	0	0	1	0	0	1	1	0	1	0	1	40.0	0.64	-5.530521680204444	3.341349357635073	2.1578027117640843	0.0	True	False	True	False	False	False	0.0	0.062277707219881275
chr11_87302210_G_A_b38	0.175573	5.4510384535657	4.454347296253507	0	0	1	0	0	1	0	0	1	1	0	1	0	1	40.0	0.64	-5.530521680204444	3.341349357635073	2.1578027117640843	0.0	True	False	True	False	False	False	0.0	0.062277707219881275
chr7_32488019_A_G_b38	0.0470243	5.572154032177765	3.7612001156935624	1	0	0	1	0	0	0	0	0	0	0	1	0	1	40.0	0.063	0.8085966181554951	0.0	5.803493466917672	0.0	False	True	True	False	False	False	0.0	0.06227751093276774
chr7_32488019_A_G_b38	0.0470243	5.572154032177765	3.7612001156935624	1	0	0	1	0	0	0	0	0	0	0	1	0	1	40.0	0.063	0.8085966181554951	0.0	5.803493466917672	0.0	False	True	True	False	False	False	0.0	0.06227751093276774
chr7_32488019_A_G_b38	0.0470243	5.572154032177765	3.7612001156935624	1	0	0	1	0	0	0	0	0	0	0	1	0	1	40.0	0.063	0.8085966181554951	0.0	5.803493466917672	0.0	False	True	True	False	False	False	0.0	0.06227751093276774
chr7_32488019_A_G_b38	0.0470243	5.572154032177765	3.7612001156935624	1	0	0	1	0	0	0	0	0	0	0	1	0	1	40.0	0.063	0.8085966181554951	0.0	5.803493466917672	0.0	False	True	True	False	False	False	0.0	0.06227751093276774
chr7_32488019_A_G_b38	0.0470243	5.572154032177765	3.7612001156935624	1	0	0	1	0	0	0	0	0	0	0	1	0	1	40.0	0.063	0.8085966181554951	0.0	5.803493466917672	0.0	False	True	True	False	False	False	0.0	0.06227751093276774
chr11_124117168_G_A_b38	0.047205	5.799092654460526	5.293304824724492	0	0	1	1	0	1	0	0	1	0	1	1	0	1	50.0	0.0	-10.1211154891678	10.045289711403395	1.9877260478804075	0.0	True	False	True	False	False	False	0.0	0.06227663702623635
chr11_124117168_G_A_b38	0.0195812	5.799092654460526	5.293304824724492	0	0	1	1	0	1	0	0	1	0	1	1	0	1	50.0	0.0	-10.1211154891678	10.045289711403395	1.9877260478804075	0.0	True	False	True	False	False	False	0.0	0.06227663702623635
chr11_124117168_G_A_b38	0.0195812	5.799092654460526	5.293304824724492	0	0	1	1	0	1	0	0	1	0	1	1	0	1	50.0	0.0	-10.1211154891678	10.045289711403395	1.9877260478804075	0.0	True	False	True	False	False	False	0.0	0.06227663702623635
chr11_124117168_G_A_b38	0.047205	5.799092654460526	5.293304824724492	0	0	1	1	0	1	0	0	1	0	1	1	0	1	50.0	0.0	-10.1211154891678	10.045289711403395	1.9877260478804075	0.0	True	False	True	False	False	False	0.0	0.06227663702623635
chr13_39682451_T_C_b38	0.0349345	5.236441962829949	3.1354942159291497	1	0	1	0	0	0	0	0	0	0	0	0	0	1	20.0	0.006	-11.310479659991708	0.0	3.973877605744228	0.0668563198168921	False	True	True	False	False	False	0.0	0.06227625638254583
chr13_39682451_T_C_b38	0.0349345	5.236441962829949	3.1354942159291497	1	0	1	0	0	0	0	0	0	0	0	0	0	1	20.0	0.006	-11.310479659991708	0.0	3.973877605744228	0.0668563198168921	False	True	True	False	False	False	0.0	0.06227625638254583
chr1_206611456_T_C_b38	0.00939521	5.365976015021851	4.418840607796598	0	0	0	1	0	1	0	0	1	1	0	1	0	0	40.0	0.0	4.244335081786695	1.8141575339593383	7.956049201893826	2.1024476679131823	True	False	True	False	False	False	0.0	0.062275885632673916
chr1_206611456_T_C_b38	0.00939521	5.365976015021851	4.418840607796598	0	0	0	1	0	1	0	0	1	1	0	1	0	0	40.0	0.0	4.244335081786695	1.8141575339593383	7.956049201893826	2.1024476679131823	True	False	True	False	False	False	0.0	0.062275885632673916
chr1_206611456_T_C_b38	0.00939521	5.365976015021851	4.418840607796598	0	0	0	1	0	1	0	0	1	1	0	1	0	0	40.0	0.0	4.244335081786695	1.8141575339593383	7.956049201893826	2.1024476679131823	True	False	True	False	False	False	0.0	0.062275885632673916
chr1_206611456_T_C_b38	0.00939521	5.365976015021851	4.418840607796598	0	0	0	1	0	1	0	0	1	1	0	1	0	0	40.0	0.0	4.244335081786695	1.8141575339593383	7.956049201893826	2.1024476679131823	True	False	True	False	False	False	0.0	0.062275885632673916
chr1_206611456_T_C_b38	0.00939521	5.365976015021851	4.418840607796598	0	0	0	1	0	1	0	0	1	1	0	1	0	0	40.0	0.0	4.244335081786695	1.8141575339593383	7.956049201893826	2.1024476679131823	True	False	True	False	False	False	0.0	0.062275885632673916
chr10_109877877_A_C_b38	0.0530763	0.0	2.3978952727983707	0	0	0	1	0	1	0	0	1	0	0	1	0	1	40.0	0.002	-0.1709310437353324	0.0	12.654168253471	0.3886722534359155	True	False	False	False	False	True	0.0	0.062275746221864055
chr10_109877877_A_C_b38	0.00321376	0.0	2.3978952727983707	0	0	0	1	0	1	0	0	1	0	0	1	0	1	40.0	0.002	-0.1709310437353324	0.0	12.654168253471	0.3886722534359155	True	False	False	False	False	True	0.0	0.062275746221864055
chr2_233264269_G_C_b38	0.227178	5.3230099791384085	5.1298987149230735	0	0	0	1	0	1	0	0	1	0	0	1	0	1	50.0	0.0	-4.491938644624106	6.847117154131293	6.711468998556391	4.418399893284452	True	False	True	False	False	False	0.0	0.062275532985123734
chr2_233264269_G_C_b38	0.227178	5.3230099791384085	5.1298987149230735	0	0	0	1	0	1	0	0	1	0	0	1	0	1	50.0	0.0	-4.491938644624106	6.847117154131293	6.711468998556391	4.418399893284452	True	False	True	False	False	False	0.0	0.062275532985123734
chr4_38930544_C_A_b38	0.00863191	5.459585514144159	6.810142450115136	0	0	0	0	1	1	0	1	1	1	0	1	0	1	40.0	0.073	-2.00621813875105	0.0	5.884873408617899	0.3551673136612479	True	False	True	False	False	False	0.0	0.062275460886147715
chr4_38930544_C_A_b38	0.00863191	5.459585514144159	6.810142450115136	0	0	0	0	1	1	0	1	1	1	0	1	0	1	40.0	0.073	-2.00621813875105	0.0	5.884873408617899	0.3551673136612479	True	False	True	False	False	False	0.0	0.062275460886147715
chr4_38930544_C_A_b38	0.00863191	5.459585514144159	6.810142450115136	0	0	0	0	1	1	0	1	1	1	0	1	0	1	40.0	0.073	-2.00621813875105	0.0	5.884873408617899	0.3551673136612479	True	False	True	False	False	False	0.0	0.062275460886147715
chr4_38930544_C_A_b38	0.00863191	5.459585514144159	6.810142450115136	0	0	0	0	1	1	0	1	1	1	0	1	0	1	40.0	0.073	-2.00621813875105	0.0	5.884873408617899	0.3551673136612479	True	False	True	False	False	False	0.0	0.062275460886147715
chr4_38930544_C_A_b38	0.00863191	5.459585514144159	6.810142450115136	0	0	0	0	1	1	0	1	1	1	0	1	0	1	40.0	0.073	-2.00621813875105	0.0	5.884873408617899	0.3551673136612479	True	False	True	False	False	False	0.0	0.062275460886147715
chr17_44080371_C_T_b38	0.00177979	5.579729825986222	3.4011973816621555	0	0	0	0	0	1	0	0	1	1	0	1	0	1	60.0	0.0	1.1602921747218995	0.0	4.3087786546719045	0.0	True	False	True	False	False	False	0.0	0.06227534201460677
chr17_44080371_C_T_b38	0.00177979	5.579729825986222	3.4011973816621555	0	0	0	0	0	1	0	0	1	1	0	1	0	1	60.0	0.0	1.1602921747218995	0.0	4.3087786546719045	0.0	True	False	True	False	False	False	0.0	0.06227534201460677
chr17_44080371_C_T_b38	0.00177979	5.579729825986222	3.4011973816621555	0	0	0	0	0	1	0	0	1	1	0	1	0	1	60.0	0.0	1.1602921747218995	0.0	4.3087786546719045	0.0	True	False	True	False	False	False	0.0	0.06227534201460677
chr17_44080371_C_T_b38	0.00177979	5.579729825986222	3.4011973816621555	0	0	0	0	0	1	0	0	1	1	0	1	0	1	60.0	0.0	1.1602921747218995	0.0	4.3087786546719045	0.0	True	False	True	False	False	False	0.0	0.06227534201460677
chr17_44080371_C_T_b38	0.00177979	5.579729825986222	3.4011973816621555	0	0	0	0	0	1	0	0	1	1	0	1	0	1	60.0	0.0	1.1602921747218995	0.0	4.3087786546719045	0.0	True	False	True	False	False	False	0.0	0.06227534201460677
chr17_44080371_C_T_b38	0.00177979	5.579729825986222	3.4011973816621555	0	0	0	0	0	1	0	0	1	1	0	1	0	1	60.0	0.0	1.1602921747218995	0.0	4.3087786546719045	0.0	True	False	True	False	False	False	0.0	0.06227534201460677
chr17_44080371_C_T_b38	0.00177979	5.579729825986222	3.4011973816621555	0	0	0	0	0	1	0	0	1	1	0	1	0	1	60.0	0.0	1.1602921747218995	0.0	4.3087786546719045	0.0	True	False	True	False	False	False	0.0	0.06227534201460677
chr17_44080371_C_T_b38	0.00177979	5.579729825986222	3.4011973816621555	0	0	0	0	0	1	0	0	1	1	0	1	0	1	60.0	0.0	1.1602921747218995	0.0	4.3087786546719045	0.0	True	False	True	False	False	False	0.0	0.06227534201460677
chr9_93664062_T_C_b38	0.07528	6.059123195581797	6.059123195581797	0	0	0	1	0	0	0	0	0	1	0	1	0	1	80.0	0.079	9.28479935686136	9.184698674236229	2.7244283652063643	0.8587087517510099	True	False	True	False	False	False	0.0	0.06227526174079645
chr9_93664062_T_C_b38	0.07528	6.059123195581797	6.059123195581797	0	0	0	1	0	0	0	0	0	1	0	1	0	1	80.0	0.079	9.28479935686136	9.184698674236229	2.7244283652063643	0.8587087517510099	True	False	True	False	False	False	0.0	0.06227526174079645
chr9_93664062_T_C_b38	0.07528	6.059123195581797	6.059123195581797	0	0	0	1	0	0	0	0	0	1	0	1	0	1	80.0	0.079	9.28479935686136	9.184698674236229	2.7244283652063643	0.8587087517510099	True	False	True	False	False	False	0.0	0.06227526174079645
chr9_93664062_T_C_b38	0.07528	6.059123195581797	6.059123195581797	0	0	0	1	0	0	0	0	0	1	0	1	0	1	80.0	0.079	9.28479935686136	9.184698674236229	2.7244283652063643	0.8587087517510099	True	False	True	False	False	False	0.0	0.06227526174079645
chr19_35500141_G_T_b38	0.0293968	6.0867747269123065	5.220355825078324	1	1	0	1	0	0	0	0	0	0	0	0	0	1	70.0	0.0	3.7167705010255054	0.0	-1.581404509285356	0.0	False	True	True	False	False	False	0.0	0.06227523624584916
chr19_35500141_G_T_b38	0.0132614	6.0867747269123065	5.220355825078324	1	1	0	1	0	0	0	0	0	0	0	0	0	1	70.0	0.0	3.7167705010255054	0.0	-1.581404509285356	0.0	False	True	True	False	False	False	0.0	0.06227523624584916
chr19_35500141_G_T_b38	0.0132614	6.0867747269123065	5.220355825078324	1	1	0	1	0	0	0	0	0	0	0	0	0	1	70.0	0.0	3.7167705010255054	0.0	-1.581404509285356	0.0	False	True	True	False	False	False	0.0	0.06227523624584916
chr19_35500141_G_T_b38	0.0132614	6.0867747269123065	5.220355825078324	1	1	0	1	0	0	0	0	0	0	0	0	0	1	70.0	0.0	3.7167705010255054	0.0	-1.581404509285356	0.0	False	True	True	False	False	False	0.0	0.06227523624584916
chr19_35500141_G_T_b38	0.0132614	6.0867747269123065	5.220355825078324	1	1	0	1	0	0	0	0	0	0	0	0	0	1	70.0	0.0	3.7167705010255054	0.0	-1.581404509285356	0.0	False	True	True	False	False	False	0.0	0.06227523624584916
chr19_35500141_G_T_b38	0.0132614	6.0867747269123065	5.220355825078324	1	1	0	1	0	0	0	0	0	0	0	0	0	1	70.0	0.0	3.7167705010255054	0.0	-1.581404509285356	0.0	False	True	True	False	False	False	0.0	0.06227523624584916
chr19_35500141_G_T_b38	0.0293968	6.0867747269123065	5.220355825078324	1	1	0	1	0	0	0	0	0	0	0	0	0	1	70.0	0.0	3.7167705010255054	0.0	-1.581404509285356	0.0	False	True	True	False	False	False	0.0	0.06227523624584916
chr19_35500141_G_T_b38	0.0293968	6.0867747269123065	5.220355825078324	1	1	0	1	0	0	0	0	0	0	0	0	0	1	70.0	0.0	3.7167705010255054	0.0	-1.581404509285356	0.0	False	True	True	False	False	False	0.0	0.06227523624584916
chr19_35500141_G_T_b38	0.0293968	6.0867747269123065	5.220355825078324	1	1	0	1	0	0	0	0	0	0	0	0	0	1	70.0	0.0	3.7167705010255054	0.0	-1.581404509285356	0.0	False	True	True	False	False	False	0.0	0.06227523624584916
chr19_35500141_G_T_b38	0.0293968	6.0867747269123065	5.220355825078324	1	1	0	1	0	0	0	0	0	0	0	0	0	1	70.0	0.0	3.7167705010255054	0.0	-1.581404509285356	0.0	False	True	True	False	False	False	0.0	0.06227523624584916
chr19_55477140_C_T_b38	0.030209	5.811140992976701	5.811140992976701	0	0	0	0	1	1	1	1	1	1	1	1	0	0	50.0	0.0	-2.2553337710429924	0.0	4.948498169500311	1.1465473596924136	True	False	True	False	False	False	0.0	0.06227472439476295
chr1_108696457_G_A_b38	0.0878406	6.028278520230698	5.204006687076795	1	1	1	0	0	1	0	0	1	0	0	1	0	1	40.0	0.0	2.672629145934641	8.313986753619432	-0.359656311799732	0.0	False	True	True	False	False	False	0.0	0.062274365401498034
chr1_108696457_G_A_b38	0.0878406	6.028278520230698	5.204006687076795	1	1	1	0	0	1	0	0	1	0	0	1	0	1	40.0	0.0	2.672629145934641	8.313986753619432	-0.359656311799732	0.0	False	True	True	False	False	False	0.0	0.062274365401498034
chr11_4388696_A_G_b38	0.0471083	5.117993812416755	5.117993812416755	0	0	1	0	0	1	0	0	1	0	0	1	0	1	40.0	0.0	0.2362039215951697	0.0	-0.4669832936173606	0.0	True	False	True	False	False	False	0.0	0.06227415912293486
chr11_4388696_A_G_b38	0.0300156	5.117993812416755	5.117993812416755	0	0	1	0	0	1	0	0	1	0	0	1	0	1	40.0	0.0	0.2362039215951697	0.0	-0.4669832936173606	0.0	True	False	True	False	False	False	0.0	0.06227415912293486
chr6_168075518_A_G_b38	0.00298896	5.214935757608986	5.214935757608986	0	0	0	0	0	0	0	0	0	0	0	0	0	0	60.0	0.008	4.807886603231122	8.591073273134086	7.396407278985045	1.4268690808409872	True	False	True	False	False	False	0.0	0.0622734516631326
chr6_168075518_A_G_b38	0.0158924	5.214935757608986	5.214935757608986	0	0	0	0	0	0	0	0	0	0	0	0	0	0	60.0	0.008	4.807886603231122	8.591073273134086	7.396407278985045	1.4268690808409872	True	False	True	False	False	False	0.0	0.0622734516631326
chr6_168075518_A_G_b38	0.0158924	5.214935757608986	5.214935757608986	0	0	0	0	0	0	0	0	0	0	0	0	0	0	60.0	0.008	4.807886603231122	8.591073273134086	7.396407278985045	1.4268690808409872	True	False	True	False	False	False	0.0	0.0622734516631326
chr6_168075518_A_G_b38	0.0158924	5.214935757608986	5.214935757608986	0	0	0	0	0	0	0	0	0	0	0	0	0	0	60.0	0.008	4.807886603231122	8.591073273134086	7.396407278985045	1.4268690808409872	True	False	True	False	False	False	0.0	0.0622734516631326
chr6_168075518_A_G_b38	0.00298896	5.214935757608986	5.214935757608986	0	0	0	0	0	0	0	0	0	0	0	0	0	0	60.0	0.008	4.807886603231122	8.591073273134086	7.396407278985045	1.4268690808409872	True	False	True	False	False	False	0.0	0.0622734516631326
chr6_168075518_A_G_b38	0.00298896	5.214935757608986	5.214935757608986	0	0	0	0	0	0	0	0	0	0	0	0	0	0	60.0	0.008	4.807886603231122	8.591073273134086	7.396407278985045	1.4268690808409872	True	False	True	False	False	False	0.0	0.0622734516631326
chr17_8262779_G_C_b38	0.0544902	5.3706380281276624	4.948759890378168	0	0	1	0	0	0	0	0	0	0	0	1	0	1	60.0	0.0	-6.378963217868242	1.5532169890921903	-2.4358389734951444	0.6327146415863116	True	False	True	False	False	False	0.0	0.06227343312297294
chr17_8262779_G_C_b38	0.0544902	5.3706380281276624	4.948759890378168	0	0	1	0	0	0	0	0	0	0	0	1	0	1	60.0	0.0	-6.378963217868242	1.5532169890921903	-2.4358389734951444	0.6327146415863116	True	False	True	False	False	False	0.0	0.06227343312297294
chr17_8262779_G_C_b38	0.0212403	5.3706380281276624	4.948759890378168	0	0	1	0	0	0	0	0	0	0	0	1	0	1	60.0	0.0	-6.378963217868242	1.5532169890921903	-2.4358389734951444	0.6327146415863116	True	False	True	False	False	False	0.0	0.06227343312297294
chr17_8262779_G_C_b38	0.0212403	5.3706380281276624	4.948759890378168	0	0	1	0	0	0	0	0	0	0	0	1	0	1	60.0	0.0	-6.378963217868242	1.5532169890921903	-2.4358389734951444	0.6327146415863116	True	False	True	False	False	False	0.0	0.06227343312297294
chr22_30380861_T_G_b38	0.0172084	6.133398042996649	6.133398042996649	0	0	0	1	0	1	0	1	1	1	0	1	0	1	80.0	0.0	2.5583421137426083	0.0	7.001295229513715	0.0	True	False	True	False	False	False	0.0	0.06227330353618583
chr22_30380861_T_G_b38	0.0172084	6.133398042996649	6.133398042996649	0	0	0	1	0	1	0	1	1	1	0	1	0	1	80.0	0.0	2.5583421137426083	0.0	7.001295229513715	0.0	True	False	True	False	False	False	0.0	0.06227330353618583
chr22_30380861_T_G_b38	0.00568503	6.133398042996649	6.133398042996649	0	0	0	1	0	1	0	1	1	1	0	1	0	1	80.0	0.0	2.5583421137426083	0.0	7.001295229513715	0.0	True	False	True	False	False	False	0.0	0.06227330353618583
chr22_30380861_T_G_b38	0.00568503	6.133398042996649	6.133398042996649	0	0	0	1	0	1	0	1	1	1	0	1	0	1	80.0	0.0	2.5583421137426083	0.0	7.001295229513715	0.0	True	False	True	False	False	False	0.0	0.06227330353618583
chr22_30380861_T_G_b38	0.00568503	6.133398042996649	6.133398042996649	0	0	0	1	0	1	0	1	1	1	0	1	0	1	80.0	0.0	2.5583421137426083	0.0	7.001295229513715	0.0	True	False	True	False	False	False	0.0	0.06227330353618583
chr22_30380861_T_G_b38	0.0172084	6.133398042996649	6.133398042996649	0	0	0	1	0	1	0	1	1	1	0	1	0	1	80.0	0.0	2.5583421137426083	0.0	7.001295229513715	0.0	True	False	True	False	False	False	0.0	0.06227330353618583
chr22_30380861_T_G_b38	0.0172084	6.133398042996649	6.133398042996649	0	0	0	1	0	1	0	1	1	1	0	1	0	1	80.0	0.0	2.5583421137426083	0.0	7.001295229513715	0.0	True	False	True	False	False	False	0.0	0.06227330353618583
chr22_30380861_T_G_b38	0.0172084	6.133398042996649	6.133398042996649	0	0	0	1	0	1	0	1	1	1	0	1	0	1	80.0	0.0	2.5583421137426083	0.0	7.001295229513715	0.0	True	False	True	False	False	False	0.0	0.06227330353618583
chr22_30380861_T_G_b38	0.0172084	6.133398042996649	6.133398042996649	0	0	0	1	0	1	0	1	1	1	0	1	0	1	80.0	0.0	2.5583421137426083	0.0	7.001295229513715	0.0	True	False	True	False	False	False	0.0	0.06227330353618583
chr22_30380861_T_G_b38	0.00568503	6.133398042996649	6.133398042996649	0	0	0	1	0	1	0	1	1	1	0	1	0	1	80.0	0.0	2.5583421137426083	0.0	7.001295229513715	0.0	True	False	True	False	False	False	0.0	0.06227330353618583
chr22_30380861_T_G_b38	0.00568503	6.133398042996649	6.133398042996649	0	0	0	1	0	1	0	1	1	1	0	1	0	1	80.0	0.0	2.5583421137426083	0.0	7.001295229513715	0.0	True	False	True	False	False	False	0.0	0.06227330353618583
chr22_30380861_T_G_b38	0.00568503	6.133398042996649	6.133398042996649	0	0	0	1	0	1	0	1	1	1	0	1	0	1	80.0	0.0	2.5583421137426083	0.0	7.001295229513715	0.0	True	False	True	False	False	False	0.0	0.06227330353618583
chr17_39285720_G_A_b38	0.0201365	4.997212273764115	4.997212273764115	0	0	0	1	0	0	0	0	0	0	0	1	0	1	40.0	0.0	-0.933024922318948	0.0	6.692302970986987	0.0	True	False	True	False	False	False	0.0	0.06227245310221826
chr17_39285720_G_A_b38	0.0366855	4.997212273764115	4.997212273764115	0	0	0	1	0	0	0	0	0	0	0	1	0	1	40.0	0.0	-0.933024922318948	0.0	6.692302970986987	0.0	True	False	True	False	False	False	0.0	0.06227245310221826
chr16_31424045_G_A_b38	0.0766882	6.278521424165844	4.653960350157523	1	0	1	0	0	1	0	0	1	1	0	1	0	0	70.0	0.0	-6.633148443087874	0.94861722144279	-0.2968295877385145	0.0	False	True	True	False	False	False	0.0	0.062272135278443164
chr16_31424045_G_A_b38	0.0766882	6.278521424165844	4.653960350157523	1	0	1	0	0	1	0	0	1	1	0	1	0	0	70.0	0.0	-6.633148443087874	0.94861722144279	-0.2968295877385145	0.0	False	True	True	False	False	False	0.0	0.062272135278443164
chr16_31424045_G_A_b38	0.0766882	6.278521424165844	4.653960350157523	1	0	1	0	0	1	0	0	1	1	0	1	0	0	70.0	0.0	-6.633148443087874	0.94861722144279	-0.2968295877385145	0.0	False	True	True	False	False	False	0.0	0.062272135278443164
chr19_18436495_T_A_b38	0.0028413	6.415096959171596	5.117993812416755	1	1	0	0	0	1	0	1	1	1	0	1	0	1	60.0	0.0	-17.254040942874653	0.75467055100507	7.378825649686924	0.17184374958318926	False	True	True	False	False	False	0.0	0.062271943199936605
chr19_18436495_T_A_b38	0.00144978	6.415096959171596	5.117993812416755	1	1	0	0	0	1	0	1	1	1	0	1	0	1	60.0	0.0	-17.254040942874653	0.75467055100507	7.378825649686924	0.17184374958318926	False	True	True	False	False	False	0.0	0.062271943199936605
chr19_18436495_T_A_b38	0.00144978	6.415096959171596	5.117993812416755	1	1	0	0	0	1	0	1	1	1	0	1	0	1	60.0	0.0	-17.254040942874653	0.75467055100507	7.378825649686924	0.17184374958318926	False	True	True	False	False	False	0.0	0.062271943199936605
chr19_18436495_T_A_b38	0.0028413	6.415096959171596	5.117993812416755	1	1	0	0	0	1	0	1	1	1	0	1	0	1	60.0	0.0	-17.254040942874653	0.75467055100507	7.378825649686924	0.17184374958318926	False	True	True	False	False	False	0.0	0.062271943199936605
chr19_18436495_T_A_b38	0.00144978	6.415096959171596	5.117993812416755	1	1	0	0	0	1	0	1	1	1	0	1	0	1	60.0	0.0	-17.254040942874653	0.75467055100507	7.378825649686924	0.17184374958318926	False	True	True	False	False	False	0.0	0.062271943199936605
chr19_18436495_T_A_b38	0.00144978	6.415096959171596	5.117993812416755	1	1	0	0	0	1	0	1	1	1	0	1	0	1	60.0	0.0	-17.254040942874653	0.75467055100507	7.378825649686924	0.17184374958318926	False	True	True	False	False	False	0.0	0.062271943199936605
chr19_18436495_T_A_b38	0.00144978	6.415096959171596	5.117993812416755	1	1	0	0	0	1	0	1	1	1	0	1	0	1	60.0	0.0	-17.254040942874653	0.75467055100507	7.378825649686924	0.17184374958318926	False	True	True	False	False	False	0.0	0.062271943199936605
chr19_18436495_T_A_b38	0.0028413	6.415096959171596	5.117993812416755	1	1	0	0	0	1	0	1	1	1	0	1	0	1	60.0	0.0	-17.254040942874653	0.75467055100507	7.378825649686924	0.17184374958318926	False	True	True	False	False	False	0.0	0.062271943199936605
chr19_18436495_T_A_b38	0.00144978	6.415096959171596	5.117993812416755	1	1	0	0	0	1	0	1	1	1	0	1	0	1	60.0	0.0	-17.254040942874653	0.75467055100507	7.378825649686924	0.17184374958318926	False	True	True	False	False	False	0.0	0.062271943199936605
chr19_18436495_T_A_b38	0.0028413	6.415096959171596	5.117993812416755	1	1	0	0	0	1	0	1	1	1	0	1	0	1	60.0	0.0	-17.254040942874653	0.75467055100507	7.378825649686924	0.17184374958318926	False	True	True	False	False	False	0.0	0.062271943199936605
chr19_18436495_T_A_b38	0.0028413	6.415096959171596	5.117993812416755	1	1	0	0	0	1	0	1	1	1	0	1	0	1	60.0	0.0	-17.254040942874653	0.75467055100507	7.378825649686924	0.17184374958318926	False	True	True	False	False	False	0.0	0.062271943199936605
chr19_18436495_T_A_b38	0.0028413	6.415096959171596	5.117993812416755	1	1	0	0	0	1	0	1	1	1	0	1	0	1	60.0	0.0	-17.254040942874653	0.75467055100507	7.378825649686924	0.17184374958318926	False	True	True	False	False	False	0.0	0.062271943199936605
chr19_18436495_T_A_b38	0.0028413	6.415096959171596	5.117993812416755	1	1	0	0	0	1	0	1	1	1	0	1	0	1	60.0	0.0	-17.254040942874653	0.75467055100507	7.378825649686924	0.17184374958318926	False	True	True	False	False	False	0.0	0.062271943199936605
chr19_18436495_T_A_b38	0.0028413	6.415096959171596	5.117993812416755	1	1	0	0	0	1	0	1	1	1	0	1	0	1	60.0	0.0	-17.254040942874653	0.75467055100507	7.378825649686924	0.17184374958318926	False	True	True	False	False	False	0.0	0.062271943199936605
chr19_18436495_T_A_b38	0.00144978	6.415096959171596	5.117993812416755	1	1	0	0	0	1	0	1	1	1	0	1	0	1	60.0	0.0	-17.254040942874653	0.75467055100507	7.378825649686924	0.17184374958318926	False	True	True	False	False	False	0.0	0.062271943199936605
chr19_18436495_T_A_b38	0.00144978	6.415096959171596	5.117993812416755	1	1	0	0	0	1	0	1	1	1	0	1	0	1	60.0	0.0	-17.254040942874653	0.75467055100507	7.378825649686924	0.17184374958318926	False	True	True	False	False	False	0.0	0.062271943199936605
chr5_78165840_G_A_b38	0.0019445	5.442417710521793	5.1298987149230735	0	0	0	0	0	0	0	0	0	0	0	0	0	1	80.0	0.001	-8.44060153683254	0.0	3.461831570606193	0.6182889592265748	True	False	True	False	False	False	0.0	0.06227188360302503
chr5_78165840_G_A_b38	0.00465865	5.442417710521793	5.1298987149230735	0	0	0	0	0	0	0	0	0	0	0	0	0	1	80.0	0.001	-8.44060153683254	0.0	3.461831570606193	0.6182889592265748	True	False	True	False	False	False	0.0	0.06227188360302503
chr5_78165840_G_A_b38	0.00465865	5.442417710521793	5.1298987149230735	0	0	0	0	0	0	0	0	0	0	0	0	0	1	80.0	0.001	-8.44060153683254	0.0	3.461831570606193	0.6182889592265748	True	False	True	False	False	False	0.0	0.06227188360302503
chr5_78165840_G_A_b38	0.0019445	5.442417710521793	5.1298987149230735	0	0	0	0	0	0	0	0	0	0	0	0	0	1	80.0	0.001	-8.44060153683254	0.0	3.461831570606193	0.6182889592265748	True	False	True	False	False	False	0.0	0.06227188360302503
chr12_440788_G_T_b38	0.0229345	5.342334251964811	3.8501476017100584	0	0	1	1	0	0	0	0	0	1	0	0	0	1	60.0	0.0	-4.251213976937303	5.074404852488717	-0.3869606501161371	0.0	True	False	True	False	False	False	0.0	0.06227115051535919
chr12_440788_G_T_b38	0.0169189	5.342334251964811	3.8501476017100584	0	0	1	1	0	0	0	0	0	1	0	0	0	1	60.0	0.0	-4.251213976937303	5.074404852488717	-0.3869606501161371	0.0	True	False	True	False	False	False	0.0	0.06227115051535919
chr12_440788_G_T_b38	0.0169189	5.342334251964811	3.8501476017100584	0	0	1	1	0	0	0	0	0	1	0	0	0	1	60.0	0.0	-4.251213976937303	5.074404852488717	-0.3869606501161371	0.0	True	False	True	False	False	False	0.0	0.06227115051535919
chr12_440788_G_T_b38	0.0229345	5.342334251964811	3.8501476017100584	0	0	1	1	0	0	0	0	0	1	0	0	0	1	60.0	0.0	-4.251213976937303	5.074404852488717	-0.3869606501161371	0.0	True	False	True	False	False	False	0.0	0.06227115051535919
chr22_50083707_T_C_b38	0.0710534	5.659482215759621	6.282266746896006	0	0	0	0	0	1	0	0	1	1	0	1	0	0	70.0	0.0	4.921576833126545	0.0	9.67400322118052	0.0	True	False	True	False	False	False	0.0	0.06227076939813111
chr22_50083707_T_C_b38	0.0710534	5.659482215759621	6.282266746896006	0	0	0	0	0	1	0	0	1	1	0	1	0	0	70.0	0.0	4.921576833126545	0.0	9.67400322118052	0.0	True	False	True	False	False	False	0.0	0.06227076939813111
chr6_32659937_T_G_b38	0.0138629	5.746203190540153	5.746203190540153	1	0	1	0	1	1	0	1	1	0	1	1	1	0	40.0	0.0	-20.80336605675192	0.0	4.286554724259148	0.5027662278071157	False	True	True	False	False	False	0.0	0.06227050979545873
chr6_32659937_T_G_b38	0.252859	5.746203190540153	5.746203190540153	1	0	1	0	1	1	0	1	1	0	1	1	1	0	40.0	0.0	-20.80336605675192	0.0	4.286554724259148	0.5027662278071157	False	True	True	False	False	False	0.0	0.06227050979545873
chr6_32659937_T_G_b38	0.252859	5.746203190540153	5.746203190540153	1	0	1	0	1	1	0	1	1	0	1	1	1	0	40.0	0.0	-20.80336605675192	0.0	4.286554724259148	0.5027662278071157	False	True	True	False	False	False	0.0	0.06227050979545873
chr6_32659937_T_G_b38	0.252859	5.746203190540153	5.746203190540153	1	0	1	0	1	1	0	1	1	0	1	1	1	0	40.0	0.0	-20.80336605675192	0.0	4.286554724259148	0.5027662278071157	False	True	True	False	False	False	0.0	0.06227050979545873
chr6_32659937_T_G_b38	0.0138629	5.746203190540153	5.746203190540153	1	0	1	0	1	1	0	1	1	0	1	1	1	0	40.0	0.0	-20.80336605675192	0.0	4.286554724259148	0.5027662278071157	False	True	True	False	False	False	0.0	0.06227050979545873
chr6_32659937_T_G_b38	0.0138629	5.746203190540153	5.746203190540153	1	0	1	0	1	1	0	1	1	0	1	1	1	0	40.0	0.0	-20.80336605675192	0.0	4.286554724259148	0.5027662278071157	False	True	True	False	False	False	0.0	0.06227050979545873
chr19_55491332_T_C_b38	0.0210817	6.272877006546167	6.331501849893691	0	0	1	0	0	1	0	0	1	1	0	1	0	1	60.0	0.0	-1.5876934775918516	0.0	3.167272396797813	0.5112615990676233	False	True	True	False	False	False	0.0	0.06226851876339023
chr19_55491332_T_C_b38	0.0210817	6.272877006546167	6.331501849893691	0	0	1	0	0	1	0	0	1	1	0	1	0	1	60.0	0.0	-1.5876934775918516	0.0	3.167272396797813	0.5112615990676233	False	True	True	False	False	False	0.0	0.06226851876339023
chr19_55491332_T_C_b38	0.0210817	6.272877006546167	6.331501849893691	0	0	1	0	0	1	0	0	1	1	0	1	0	1	60.0	0.0	-1.5876934775918516	0.0	3.167272396797813	0.5112615990676233	False	True	True	False	False	False	0.0	0.06226851876339023
chr17_4944157_C_T_b38	0.0145518	5.996452088619021	5.407171771460119	0	0	0	1	0	1	1	1	1	1	1	1	0	1	40.0	0.0	-6.44876403766295	0.0	1.2325023515122382	0.40990783877039405	True	False	True	False	False	False	0.0	0.06226800551208515
chr17_4944157_C_T_b38	0.0145518	5.996452088619021	5.407171771460119	0	0	0	1	0	1	1	1	1	1	1	1	0	1	40.0	0.0	-6.44876403766295	0.0	1.2325023515122382	0.40990783877039405	True	False	True	False	False	False	0.0	0.06226800551208515
chr17_4944157_C_T_b38	0.0145518	5.996452088619021	5.407171771460119	0	0	0	1	0	1	1	1	1	1	1	1	0	1	40.0	0.0	-6.44876403766295	0.0	1.2325023515122382	0.40990783877039405	True	False	True	False	False	False	0.0	0.06226800551208515
chr17_4944157_C_T_b38	0.0145518	5.996452088619021	5.407171771460119	0	0	0	1	0	1	1	1	1	1	1	1	0	1	40.0	0.0	-6.44876403766295	0.0	1.2325023515122382	0.40990783877039405	True	False	True	False	False	False	0.0	0.06226800551208515
chr19_49193608_C_T_b38	0.295565	5.087596335232384	7.94873845481361	0	0	0	0	0	0	0	0	0	0	0	1	0	1	60.0	0.0	-3.612829024122685	3.041844381932722	-2.94589968288615	1.5799313567530149	True	False	True	False	False	False	0.0	0.06226711223826922
chr19_49193608_C_T_b38	0.295565	5.087596335232384	7.94873845481361	0	0	0	0	0	0	0	0	0	0	0	1	0	1	60.0	0.0	-3.612829024122685	3.041844381932722	-2.94589968288615	1.5799313567530149	True	False	True	False	False	False	0.0	0.06226711223826922
chr19_49193608_C_T_b38	0.295565	5.087596335232384	7.94873845481361	0	0	0	0	0	0	0	0	0	0	0	1	0	1	60.0	0.0	-3.612829024122685	3.041844381932722	-2.94589968288615	1.5799313567530149	True	False	True	False	False	False	0.0	0.06226711223826922
chr1_200854980_C_T_b38	0.0179395	4.5217885770490405	4.5217885770490405	0	0	0	0	0	0	0	0	0	0	0	0	0	1	20.0	0.0	-15.020685807759897	0.0	0.8989470741303549	0.8702485145549943	True	False	True	False	False	False	0.0	0.062266424512125024
chr1_200854980_C_T_b38	0.0179395	4.5217885770490405	4.5217885770490405	0	0	0	0	0	0	0	0	0	0	0	0	0	1	20.0	0.0	-15.020685807759897	0.0	0.8989470741303549	0.8702485145549943	True	False	True	False	False	False	0.0	0.062266424512125024
chr1_200854980_C_T_b38	0.0179395	4.5217885770490405	4.5217885770490405	0	0	0	0	0	0	0	0	0	0	0	0	0	1	20.0	0.0	-15.020685807759897	0.0	0.8989470741303549	0.8702485145549943	True	False	True	False	False	False	0.0	0.062266424512125024
chr1_200854980_C_T_b38	0.0179395	4.5217885770490405	4.5217885770490405	0	0	0	0	0	0	0	0	0	0	0	0	0	1	20.0	0.0	-15.020685807759897	0.0	0.8989470741303549	0.8702485145549943	True	False	True	False	False	False	0.0	0.062266424512125024
chr22_23313961_T_G_b38	0.044092	0.0	1.9459101490553132	0	0	0	0	0	0	0	0	0	1	0	1	0	1	60.0	0.0	-5.817851439472182	0.0986799641856048	6.242720819736	2.0282909407876843	True	False	False	False	False	True	0.0	0.062265946922940574
chr22_23313961_T_G_b38	0.044092	0.0	1.9459101490553132	0	0	0	0	0	0	0	0	0	1	0	1	0	1	60.0	0.0	-5.817851439472182	0.0986799641856048	6.242720819736	2.0282909407876843	True	False	False	False	False	True	0.0	0.062265946922940574
chr22_23313961_T_G_b38	0.044092	0.0	1.9459101490553132	0	0	0	0	0	0	0	0	0	1	0	1	0	1	60.0	0.0	-5.817851439472182	0.0986799641856048	6.242720819736	2.0282909407876843	True	False	False	False	False	True	0.0	0.062265946922940574
chr22_23313961_T_G_b38	0.173751	0.0	1.9459101490553132	0	0	0	0	0	0	0	0	0	1	0	1	0	1	60.0	0.0	-5.817851439472182	0.0986799641856048	6.242720819736	2.0282909407876843	True	False	False	False	False	True	0.0	0.062265946922940574
chr22_23313961_T_G_b38	0.137644	0.0	1.9459101490553132	0	0	0	0	0	0	0	0	0	1	0	1	0	1	60.0	0.0	-5.817851439472182	0.0986799641856048	6.242720819736	2.0282909407876843	True	False	False	False	False	True	0.0	0.062265946922940574
chr22_23313961_T_G_b38	0.173751	0.0	1.9459101490553132	0	0	0	0	0	0	0	0	0	1	0	1	0	1	60.0	0.0	-5.817851439472182	0.0986799641856048	6.242720819736	2.0282909407876843	True	False	False	False	False	True	0.0	0.062265946922940574
chr22_23313961_T_G_b38	0.137644	0.0	1.9459101490553132	0	0	0	0	0	0	0	0	0	1	0	1	0	1	60.0	0.0	-5.817851439472182	0.0986799641856048	6.242720819736	2.0282909407876843	True	False	False	False	False	True	0.0	0.062265946922940574
chr22_23313961_T_G_b38	0.137644	0.0	1.9459101490553132	0	0	0	0	0	0	0	0	0	1	0	1	0	1	60.0	0.0	-5.817851439472182	0.0986799641856048	6.242720819736	2.0282909407876843	True	False	False	False	False	True	0.0	0.062265946922940574
chr22_23313961_T_G_b38	0.173751	0.0	1.9459101490553132	0	0	0	0	0	0	0	0	0	1	0	1	0	1	60.0	0.0	-5.817851439472182	0.0986799641856048	6.242720819736	2.0282909407876843	True	False	False	False	False	True	0.0	0.062265946922940574
chr2_15238257_T_C_b38	0.0305436	5.356586274672012	5.351858133476067	0	0	0	1	1	0	0	1	0	0	0	1	0	1	60.0	0.0	0.5129041429311554	0.0	-1.4659336922316584	0.0	True	False	True	False	False	False	0.0	0.062263961356018804
chr11_970643_G_A_b38	0.166752	5.808142489980444	5.808142489980444	0	0	0	1	1	1	0	0	1	1	0	1	0	1	60.0	0.009	6.095875234648238	8.491417680841117	-1.7473584183112931	0.0	True	False	True	False	False	False	0.0	0.062263443477624504
chr11_970643_G_A_b38	0.0166642	5.808142489980444	5.808142489980444	0	0	0	1	1	1	0	0	1	1	0	1	0	1	60.0	0.009	6.095875234648238	8.491417680841117	-1.7473584183112931	0.0	True	False	True	False	False	False	0.0	0.062263443477624504
chr11_970643_G_A_b38	0.166752	5.808142489980444	5.808142489980444	0	0	0	1	1	1	0	0	1	1	0	1	0	1	60.0	0.009	6.095875234648238	8.491417680841117	-1.7473584183112931	0.0	True	False	True	False	False	False	0.0	0.062263443477624504
chr11_970643_G_A_b38	0.0654914	5.808142489980444	5.808142489980444	0	0	0	1	1	1	0	0	1	1	0	1	0	1	60.0	0.009	6.095875234648238	8.491417680841117	-1.7473584183112931	0.0	True	False	True	False	False	False	0.0	0.062263443477624504
chr11_970643_G_A_b38	0.0654914	5.808142489980444	5.808142489980444	0	0	0	1	1	1	0	0	1	1	0	1	0	1	60.0	0.009	6.095875234648238	8.491417680841117	-1.7473584183112931	0.0	True	False	True	False	False	False	0.0	0.062263443477624504
chr11_970643_G_A_b38	0.0166642	5.808142489980444	5.808142489980444	0	0	0	1	1	1	0	0	1	1	0	1	0	1	60.0	0.009	6.095875234648238	8.491417680841117	-1.7473584183112931	0.0	True	False	True	False	False	False	0.0	0.062263443477624504
chr11_7691778_C_A_b38	0.0660928	5.384495062789089	4.820281565605037	0	0	0	0	0	0	0	1	0	1	0	1	0	0	60.0	0.0	-6.956414419421833	2.895307314550584	9.386804731168937	0.0	True	False	True	False	False	False	0.0	0.06226324940118648
chr12_121574338_C_T_b38	0.0898935	5.545177444479562	3.295836866004329	0	0	0	0	1	1	0	0	1	1	0	1	0	1	60.0	0.001	8.256867554458998	3.2578639900046342	2.322635568474986	0.3074370145351679	True	False	True	False	False	False	0.0	0.06226316355134834
chr12_121574338_C_T_b38	0.0140308	5.545177444479562	3.295836866004329	0	0	0	0	1	1	0	0	1	1	0	1	0	1	60.0	0.001	8.256867554458998	3.2578639900046342	2.322635568474986	0.3074370145351679	True	False	True	False	False	False	0.0	0.06226316355134834
chr16_12356539_G_A_b38	0.032981	5.564520407322694	5.564520407322694	0	0	0	0	0	1	0	0	1	0	0	1	0	1	70.0	0.002	-12.035720458172657	0.5119159427507896	2.8297130100896126	0.7079916799374928	True	False	True	False	False	False	0.0	0.06226305679821141
chr16_69934493_G_T_b38	0.00635152	6.261491684321042	5.8998973535824915	0	0	0	0	0	1	0	0	1	1	1	1	0	1	80.0	0.004	-0.4952693956511312	1.7928654888600977	3.810366627609597	2.3508804409893296	True	False	True	False	False	False	0.0	0.062262494719777114
chr16_69934493_G_T_b38	0.00635152	6.261491684321042	5.8998973535824915	0	0	0	0	0	1	0	0	1	1	1	1	0	1	80.0	0.004	-0.4952693956511312	1.7928654888600977	3.810366627609597	2.3508804409893296	True	False	True	False	False	False	0.0	0.062262494719777114
chr16_69934493_G_T_b38	0.00635152	6.261491684321042	5.8998973535824915	0	0	0	0	0	1	0	0	1	1	1	1	0	1	80.0	0.004	-0.4952693956511312	1.7928654888600977	3.810366627609597	2.3508804409893296	True	False	True	False	False	False	0.0	0.062262494719777114
chr11_121607107_C_T_b38	0.0400276	5.214935757608986	4.3694478524670215	0	1	0	0	0	0	0	0	0	0	0	1	0	1	60.0	0.0	-6.114412653001801	0.0	11.036853481822243	0.8806381620282568	True	False	True	False	False	False	0.0	0.06226161872511552
chr11_121607107_C_T_b38	0.0981787	5.214935757608986	4.3694478524670215	0	1	0	0	0	0	0	0	0	0	0	1	0	1	60.0	0.0	-6.114412653001801	0.0	11.036853481822243	0.8806381620282568	True	False	True	False	False	False	0.0	0.06226161872511552
chr7_151352537_G_A_b38	0.0464072	5.62040086571715	5.147494476813453	0	0	0	0	0	1	0	1	1	1	0	1	1	1	50.0	0.0	-1.5098419808317105	2.946668925363153	3.678576554417568	1.4619510194562078	True	False	True	False	False	False	0.0	0.062261500142601026
chr7_151352537_G_A_b38	0.0464072	5.62040086571715	5.147494476813453	0	0	0	0	0	1	0	1	1	1	0	1	1	1	50.0	0.0	-1.5098419808317105	2.946668925363153	3.678576554417568	1.4619510194562078	True	False	True	False	False	False	0.0	0.062261500142601026
chr7_151352537_G_A_b38	0.0464072	5.62040086571715	5.147494476813453	0	0	0	0	0	1	0	1	1	1	0	1	1	1	50.0	0.0	-1.5098419808317105	2.946668925363153	3.678576554417568	1.4619510194562078	True	False	True	False	False	False	0.0	0.062261500142601026
chr7_151352537_G_A_b38	0.0196761	5.62040086571715	5.147494476813453	0	0	0	0	0	1	0	1	1	1	0	1	1	1	50.0	0.0	-1.5098419808317105	2.946668925363153	3.678576554417568	1.4619510194562078	True	False	True	False	False	False	0.0	0.062261500142601026
chr7_151352537_G_A_b38	0.0196761	5.62040086571715	5.147494476813453	0	0	0	0	0	1	0	1	1	1	0	1	1	1	50.0	0.0	-1.5098419808317105	2.946668925363153	3.678576554417568	1.4619510194562078	True	False	True	False	False	False	0.0	0.062261500142601026
chr7_151352537_G_A_b38	0.0196761	5.62040086571715	5.147494476813453	0	0	0	0	0	1	0	1	1	1	0	1	1	1	50.0	0.0	-1.5098419808317105	2.946668925363153	3.678576554417568	1.4619510194562078	True	False	True	False	False	False	0.0	0.062261500142601026
chr12_9971934_T_C_b38	0.205754	5.5134287461649825	5.5134287461649825	0	0	0	0	0	1	0	0	1	1	1	1	0	0	40.0	0.0	-15.408663231906443	4.0496779733738375	1.8063650164328	0.0	True	False	True	False	False	False	0.0	0.062260909918731094
chr12_9971934_T_C_b38	0.733057	5.5134287461649825	5.5134287461649825	0	0	0	0	0	1	0	0	1	1	1	1	0	0	40.0	0.0	-15.408663231906443	4.0496779733738375	1.8063650164328	0.0	True	False	True	False	False	False	0.0	0.062260909918731094
chr1_214659495_C_T_b38	0.0198019	5.093750200806762	6.148468295917647	0	0	1	1	0	1	0	0	1	0	0	0	0	1	30.0	0.068	-8.84604349826718	2.055747385408612	3.2767017992608345	0.0	True	False	True	False	False	False	0.0	0.06225990675026526
chr1_222533878_A_G_b38	0.00281987	4.820281565605037	7.477604243197589	0	0	1	0	0	0	0	0	0	0	0	0	0	0	40.0	0.006	-0.5826867627229063	0.0	7.9926418710359	0.2317930418803016	True	False	True	False	False	False	0.0	0.062258681169259686
chr1_222533878_A_G_b38	0.00281987	4.820281565605037	7.477604243197589	0	0	1	0	0	0	0	0	0	0	0	0	0	0	40.0	0.006	-0.5826867627229063	0.0	7.9926418710359	0.2317930418803016	True	False	True	False	False	False	0.0	0.062258681169259686
chr9_117141227_C_T_b38	0.159136	4.605170185988092	4.59511985013459	0	0	0	0	0	0	0	0	0	0	0	0	0	0	40.0	0.0	-10.816514971092618	2.526474001116963	0.8777988131714523	0.0	True	False	True	False	False	False		0.06225857077116377
chr9_6550734_G_T_b38	0.0149021	5.198497031265826	4.23410650459726	0	0	1	0	0	1	0	0	1	0	0	0	0	1	50.0	0.0	-8.129177305121317	3.108626396589571	1.517000628742082	0.0	True	False	True	False	False	False	0.0	0.062258284837062514
chr3_180615934_C_T_b38	0.00848665	5.8522024797744745	5.849324779946859	0	0	1	1	0	0	0	1	0	0	1	1	0	1	40.0	0.001	8.253434800413126	2.2451367374158746	0.8604048878802999	4.745823715113346	True	False	True	False	False	False	0.0	0.062257667345184446
chr3_180615934_C_T_b38	0.00988769	5.8522024797744745	5.849324779946859	0	0	1	1	0	0	0	1	0	0	1	1	0	1	40.0	0.001	8.253434800413126	2.2451367374158746	0.8604048878802999	4.745823715113346	True	False	True	False	False	False	0.0	0.062257667345184446
chr3_180615934_C_T_b38	0.00988769	5.8522024797744745	5.849324779946859	0	0	1	1	0	0	0	1	0	0	1	1	0	1	40.0	0.001	8.253434800413126	2.2451367374158746	0.8604048878802999	4.745823715113346	True	False	True	False	False	False	0.0	0.062257667345184446
chr3_180615934_C_T_b38	0.00988769	5.8522024797744745	5.849324779946859	0	0	1	1	0	0	0	1	0	0	1	1	0	1	40.0	0.001	8.253434800413126	2.2451367374158746	0.8604048878802999	4.745823715113346	True	False	True	False	False	False	0.0	0.062257667345184446
chr3_180615934_C_T_b38	0.00988769	5.8522024797744745	5.849324779946859	0	0	1	1	0	0	0	1	0	0	1	1	0	1	40.0	0.001	8.253434800413126	2.2451367374158746	0.8604048878802999	4.745823715113346	True	False	True	False	False	False	0.0	0.062257667345184446
chr3_180615934_C_T_b38	0.00988769	5.8522024797744745	5.849324779946859	0	0	1	1	0	0	0	1	0	0	1	1	0	1	40.0	0.001	8.253434800413126	2.2451367374158746	0.8604048878802999	4.745823715113346	True	False	True	False	False	False	0.0	0.062257667345184446
chr3_180615934_C_T_b38	0.00848665	5.8522024797744745	5.849324779946859	0	0	1	1	0	0	0	1	0	0	1	1	0	1	40.0	0.001	8.253434800413126	2.2451367374158746	0.8604048878802999	4.745823715113346	True	False	True	False	False	False	0.0	0.062257667345184446
chr3_180615934_C_T_b38	0.00848665	5.8522024797744745	5.849324779946859	0	0	1	1	0	0	0	1	0	0	1	1	0	1	40.0	0.001	8.253434800413126	2.2451367374158746	0.8604048878802999	4.745823715113346	True	False	True	False	False	False	0.0	0.062257667345184446
chr3_180615934_C_T_b38	0.00848665	5.8522024797744745	5.849324779946859	0	0	1	1	0	0	0	1	0	0	1	1	0	1	40.0	0.001	8.253434800413126	2.2451367374158746	0.8604048878802999	4.745823715113346	True	False	True	False	False	False	0.0	0.062257667345184446
chr3_180615934_C_T_b38	0.00848665	5.8522024797744745	5.849324779946859	0	0	1	1	0	0	0	1	0	0	1	1	0	1	40.0	0.001	8.253434800413126	2.2451367374158746	0.8604048878802999	4.745823715113346	True	False	True	False	False	False	0.0	0.062257667345184446
chr4_78482798_G_T_b38	0.0923942	5.480638923341991	5.575949103146316	0	0	1	0	0	1	0	0	1	0	0	1	0	1	60.0	0.0	-7.851866412468618	2.8344811633934777	6.57719259912205	1.2669439884900626	True	False	True	False	False	False	0.0	0.06225758038754796
chr3_189989322_C_T_b38	0.0115325	5.2574953720277815	5.652489180268651	0	0	0	1	0	1	0	0	1	0	0	1	0	1	40.0	0.0	6.88396199970444	4.689003852101543	-2.2592671448619086	1.3071394372417875	True	False	True	False	False	False	0.0	0.06225642999627094
chr3_189989322_C_T_b38	0.0115325	5.2574953720277815	5.652489180268651	0	0	0	1	0	1	0	0	1	0	0	1	0	1	40.0	0.0	6.88396199970444	4.689003852101543	-2.2592671448619086	1.3071394372417875	True	False	True	False	False	False	0.0	0.06225642999627094
chr3_189989322_C_T_b38	0.0115325	5.2574953720277815	5.652489180268651	0	0	0	1	0	1	0	0	1	0	0	1	0	1	40.0	0.0	6.88396199970444	4.689003852101543	-2.2592671448619086	1.3071394372417875	True	False	True	False	False	False	0.0	0.06225642999627094
chr3_189989322_C_T_b38	0.0115325	5.2574953720277815	5.652489180268651	0	0	0	1	0	1	0	0	1	0	0	1	0	1	40.0	0.0	6.88396199970444	4.689003852101543	-2.2592671448619086	1.3071394372417875	True	False	True	False	False	False	0.0	0.06225642999627094
chr3_189989322_C_T_b38	0.0115325	5.2574953720277815	5.652489180268651	0	0	0	1	0	1	0	0	1	0	0	1	0	1	40.0	0.0	6.88396199970444	4.689003852101543	-2.2592671448619086	1.3071394372417875	True	False	True	False	False	False	0.0	0.06225642999627094
chr6_30659439_T_C_b38	0.0220583	5.225746673713202	3.4965075614664802	0	0	0	0	0	0	0	0	0	1	0	1	0	1	60.0	0.0	-11.050230558043031	5.396450178125914	3.26211485415579	0.37861954416312926	True	False	True	False	False	False	0.0	0.0622561953862045
chr6_30659439_T_C_b38	0.0220583	5.225746673713202	3.4965075614664802	0	0	0	0	0	0	0	0	0	1	0	1	0	1	60.0	0.0	-11.050230558043031	5.396450178125914	3.26211485415579	0.37861954416312926	True	False	True	False	False	False	0.0	0.0622561953862045
chr6_30659439_T_C_b38	0.0220583	5.225746673713202	3.4965075614664802	0	0	0	0	0	0	0	0	0	1	0	1	0	1	60.0	0.0	-11.050230558043031	5.396450178125914	3.26211485415579	0.37861954416312926	True	False	True	False	False	False	0.0	0.0622561953862045
chr6_30659439_T_C_b38	0.0220583	5.225746673713202	3.4965075614664802	0	0	0	0	0	0	0	0	0	1	0	1	0	1	60.0	0.0	-11.050230558043031	5.396450178125914	3.26211485415579	0.37861954416312926	True	False	True	False	False	False	0.0	0.0622561953862045
chr6_30659439_T_C_b38	0.0220583	5.225746673713202	3.4965075614664802	0	0	0	0	0	0	0	0	0	1	0	1	0	1	60.0	0.0	-11.050230558043031	5.396450178125914	3.26211485415579	0.37861954416312926	True	False	True	False	False	False	0.0	0.0622561953862045
chr1_243308160_C_T_b38	0.263347	5.147494476813453	2.8903717578961645	0	0	0	0	0	0	0	0	0	0	0	1	0	1	40.0	1.0	0.920505012901484	0.0	7.122853818436589	0.597619382328844	False	True	True	False	False	False	0.0	0.06225506254592441
chr1_243308160_C_T_b38	0.263347	5.147494476813453	2.8903717578961645	0	0	0	0	0	0	0	0	0	0	0	1	0	1	40.0	1.0	0.920505012901484	0.0	7.122853818436589	0.597619382328844	False	True	True	False	False	False	0.0	0.06225506254592441
chr1_243308160_C_T_b38	0.263347	5.147494476813453	2.8903717578961645	0	0	0	0	0	0	0	0	0	0	0	1	0	1	40.0	1.0	0.920505012901484	0.0	7.122853818436589	0.597619382328844	False	True	True	False	False	False	0.0	0.06225506254592441
chr10_86664129_G_A_b38	0.0155112	5.793013608384144	5.793013608384144	0	0	1	0	1	1	0	1	1	1	0	1	0	1	60.0	0.0	-5.431111087872892	4.247579043556018	2.888624385088676	0.0	True	False	True	False	False	False	0.0	0.06225460676571039
chr10_86664129_G_A_b38	0.0155112	5.793013608384144	5.793013608384144	0	0	1	0	1	1	0	1	1	1	0	1	0	1	60.0	0.0	-5.431111087872892	4.247579043556018	2.888624385088676	0.0	True	False	True	False	False	False	0.0	0.06225460676571039
chr10_86664129_G_A_b38	0.0155112	5.793013608384144	5.793013608384144	0	0	1	0	1	1	0	1	1	1	0	1	0	1	60.0	0.0	-5.431111087872892	4.247579043556018	2.888624385088676	0.0	True	False	True	False	False	False	0.0	0.06225460676571039
chr6_44260425_G_A_b38	0.0655543	5.948034989180646	3.258096538021482	0	0	0	0	0	1	1	1	1	1	0	1	0	1	80.0	0.003	-5.229599438157669	2.564888210162051	1.7604710340475975	0.0	True	False	True	False	False	False	0.0	0.062254574551297424
chr3_129431118_T_C_b38	0.0460569	6.133398042996649	5.170483995038151	1	0	0	0	0	1	0	0	1	0	1	0	0	1	50.0	0.001	-2.67037222701586	0.0	4.2705539423412375	0.4631538206539574	False	True	True	False	False	False	0.0	0.06225399421108882
chr3_129431118_T_C_b38	0.0460569	6.133398042996649	5.170483995038151	1	0	0	0	0	1	0	0	1	0	1	0	0	1	50.0	0.001	-2.67037222701586	0.0	4.2705539423412375	0.4631538206539574	False	True	True	False	False	False	0.0	0.06225399421108882
chr3_129431118_T_C_b38	0.0460569	6.133398042996649	5.170483995038151	1	0	0	0	0	1	0	0	1	0	1	0	0	1	50.0	0.001	-2.67037222701586	0.0	4.2705539423412375	0.4631538206539574	False	True	True	False	False	False	0.0	0.06225399421108882
chr19_34265219_C_T_b38	0.115993	5.998936561946683	5.82600010738045	0	0	0	0	1	1	0	1	1	1	0	1	0	1	80.0	0.0	2.237309084413877	0.0	2.405480721803208	0.0	True	False	True	False	False	False		0.06225391920438511
chr1_84197258_G_A_b38	0.00416207	4.820281565605037	6.154858094016418	0	0	0	0	0	0	0	0	0	0	0	1	0	1	40.0	0.008	-1.3366626770579242	2.9448180837168945	1.2593106438426531	0.37609624042801215	True	False	True	False	False	False	0.0	0.062253600520499046
chr1_84197258_G_A_b38	0.00416207	4.820281565605037	6.154858094016418	0	0	0	0	0	0	0	0	0	0	0	1	0	1	40.0	0.008	-1.3366626770579242	2.9448180837168945	1.2593106438426531	0.37609624042801215	True	False	True	False	False	False	0.0	0.062253600520499046
chr3_37148836_G_A_b38	0.0133895	5.313205979041787	4.060443010546419	0	0	0	0	0	1	0	1	1	0	0	1	0	1	40.0	0.0	-5.206652971106019	0.4542377743337784	4.602062403517607	0.0	True	False	True	False	False	False	0.0	0.06225179057308045
chr3_37148836_G_A_b38	0.568224	5.313205979041787	4.060443010546419	0	0	0	0	0	1	0	1	1	0	0	1	0	1	40.0	0.0	-5.206652971106019	0.4542377743337784	4.602062403517607	0.0	True	False	True	False	False	False	0.0	0.06225179057308045
chr3_37148836_G_A_b38	0.0133895	5.313205979041787	4.060443010546419	0	0	0	0	0	1	0	1	1	0	0	1	0	1	40.0	0.0	-5.206652971106019	0.4542377743337784	4.602062403517607	0.0	True	False	True	False	False	False	0.0	0.06225179057308045
chr3_37148836_G_A_b38	0.568224	5.313205979041787	4.060443010546419	0	0	0	0	0	1	0	1	1	0	0	1	0	1	40.0	0.0	-5.206652971106019	0.4542377743337784	4.602062403517607	0.0	True	False	True	False	False	False	0.0	0.06225179057308045
chr3_37148836_G_A_b38	0.0133895	5.313205979041787	4.060443010546419	0	0	0	0	0	1	0	1	1	0	0	1	0	1	40.0	0.0	-5.206652971106019	0.4542377743337784	4.602062403517607	0.0	True	False	True	False	False	False	0.0	0.06225179057308045
chr3_37148836_G_A_b38	0.568224	5.313205979041787	4.060443010546419	0	0	0	0	0	1	0	1	1	0	0	1	0	1	40.0	0.0	-5.206652971106019	0.4542377743337784	4.602062403517607	0.0	True	False	True	False	False	False	0.0	0.06225179057308045
chr13_24494911_G_A_b38	0.0242204	5.247024072160486	5.247024072160486	0	0	1	0	0	0	0	0	0	0	0	1	0	1	60.0	0.0	-2.8426088991054983	1.8012863714708265	0.4080315326074171	1.8687446288772236	True	False	True	False	False	False	0.0	0.062251022120174596
chr13_24494911_G_A_b38	0.0242204	5.247024072160486	5.247024072160486	0	0	1	0	0	0	0	0	0	0	0	1	0	1	60.0	0.0	-2.8426088991054983	1.8012863714708265	0.4080315326074171	1.8687446288772236	True	False	True	False	False	False	0.0	0.062251022120174596
chr13_24494911_G_A_b38	0.0242204	5.247024072160486	5.247024072160486	0	0	1	0	0	0	0	0	0	0	0	1	0	1	60.0	0.0	-2.8426088991054983	1.8012863714708265	0.4080315326074171	1.8687446288772236	True	False	True	False	False	False	0.0	0.062251022120174596
chr6_41194780_T_C_b38	0.0151582	5.87493073085203	3.9889840465642745	1	0	1	0	0	1	0	0	1	0	0	1	0	1	50.0	0.004	-10.382267509297495	0.0	0.6000656830475819	0.0	False	True	True	False	False	False	0.0	0.062250693429292944
chr6_41194780_T_C_b38	0.0151582	5.87493073085203	3.9889840465642745	1	0	1	0	0	1	0	0	1	0	0	1	0	1	50.0	0.004	-10.382267509297495	0.0	0.6000656830475819	0.0	False	True	True	False	False	False	0.0	0.062250693429292944
chr6_41194780_T_C_b38	0.0151582	5.87493073085203	3.9889840465642745	1	0	1	0	0	1	0	0	1	0	0	1	0	1	50.0	0.004	-10.382267509297495	0.0	0.6000656830475819	0.0	False	True	True	False	False	False	0.0	0.062250693429292944
chr17_81824876_T_C_b38	0.032792	6.380122536899765	5.937536205082426	0	0	0	0	0	1	0	1	1	1	0	1	0	1	70.0	0.0	0.9998294280614692	0.0	1.153418037828871	4.7324295302895365	False	True	True	False	False	False	0.0	0.06225033472988796
chr17_81824876_T_C_b38	0.0144112	6.380122536899765	5.937536205082426	0	0	0	0	0	1	0	1	1	1	0	1	0	1	70.0	0.0	0.9998294280614692	0.0	1.153418037828871	4.7324295302895365	False	True	True	False	False	False	0.0	0.06225033472988796
chr17_81824876_T_C_b38	0.032792	6.380122536899765	5.937536205082426	0	0	0	0	0	1	0	1	1	1	0	1	0	1	70.0	0.0	0.9998294280614692	0.0	1.153418037828871	4.7324295302895365	False	True	True	False	False	False	0.0	0.06225033472988796
chr17_81824876_T_C_b38	0.0144112	6.380122536899765	5.937536205082426	0	0	0	0	0	1	0	1	1	1	0	1	0	1	70.0	0.0	0.9998294280614692	0.0	1.153418037828871	4.7324295302895365	False	True	True	False	False	False	0.0	0.06225033472988796
chr17_81824876_T_C_b38	0.032792	6.380122536899765	5.937536205082426	0	0	0	0	0	1	0	1	1	1	0	1	0	1	70.0	0.0	0.9998294280614692	0.0	1.153418037828871	4.7324295302895365	False	True	True	False	False	False	0.0	0.06225033472988796
chr17_81824876_T_C_b38	0.032792	6.380122536899765	5.937536205082426	0	0	0	0	0	1	0	1	1	1	0	1	0	1	70.0	0.0	0.9998294280614692	0.0	1.153418037828871	4.7324295302895365	False	True	True	False	False	False	0.0	0.06225033472988796
chr17_81824876_T_C_b38	0.0144112	6.380122536899765	5.937536205082426	0	0	0	0	0	1	0	1	1	1	0	1	0	1	70.0	0.0	0.9998294280614692	0.0	1.153418037828871	4.7324295302895365	False	True	True	False	False	False	0.0	0.06225033472988796
chr17_81824876_T_C_b38	0.0144112	6.380122536899765	5.937536205082426	0	0	0	0	0	1	0	1	1	1	0	1	0	1	70.0	0.0	0.9998294280614692	0.0	1.153418037828871	4.7324295302895365	False	True	True	False	False	False	0.0	0.06225033472988796
chr2_215945151_A_T_b38	0.0214062	4.844187086458591	5.043425116919247	0	0	0	0	0	0	0	0	0	0	0	0	0	1	40.0	0.152	1.8231973952483087	1.4313498262718716	5.374655242976324	1.3461077335999363	True	False	True	False	False	False	0.0	0.062249544294864075
chr6_167000348_A_G_b38	0.0669863	5.4638318050256105	5.4638318050256105	0	0	1	0	0	1	1	0	1	1	1	1	0	0	30.0	0.0	-2.574038249679409	0.0	1.6341106745313851	1.9205832527237447	True	False	True	False	False	False	0.0	0.06224826495106664
chr6_167000348_A_G_b38	0.0636882	5.4638318050256105	5.4638318050256105	0	0	1	0	0	1	1	0	1	1	1	1	0	0	30.0	0.0	-2.574038249679409	0.0	1.6341106745313851	1.9205832527237447	True	False	True	False	False	False	0.0	0.06224826495106664
chr6_167000348_A_G_b38	0.0279621	5.4638318050256105	5.4638318050256105	0	0	1	0	0	1	1	0	1	1	1	1	0	0	30.0	0.0	-2.574038249679409	0.0	1.6341106745313851	1.9205832527237447	True	False	True	False	False	False	0.0	0.06224826495106664
chr6_167000348_A_G_b38	0.0279621	5.4638318050256105	5.4638318050256105	0	0	1	0	0	1	1	0	1	1	1	1	0	0	30.0	0.0	-2.574038249679409	0.0	1.6341106745313851	1.9205832527237447	True	False	True	False	False	False	0.0	0.06224826495106664
chr6_167000348_A_G_b38	0.0669863	5.4638318050256105	5.4638318050256105	0	0	1	0	0	1	1	0	1	1	1	1	0	0	30.0	0.0	-2.574038249679409	0.0	1.6341106745313851	1.9205832527237447	True	False	True	False	False	False	0.0	0.06224826495106664
chr6_167000348_A_G_b38	0.0279621	5.4638318050256105	5.4638318050256105	0	0	1	0	0	1	1	0	1	1	1	1	0	0	30.0	0.0	-2.574038249679409	0.0	1.6341106745313851	1.9205832527237447	True	False	True	False	False	False	0.0	0.06224826495106664
chr6_167000348_A_G_b38	0.0636882	5.4638318050256105	5.4638318050256105	0	0	1	0	0	1	1	0	1	1	1	1	0	0	30.0	0.0	-2.574038249679409	0.0	1.6341106745313851	1.9205832527237447	True	False	True	False	False	False	0.0	0.06224826495106664
chr6_167000348_A_G_b38	0.0669863	5.4638318050256105	5.4638318050256105	0	0	1	0	0	1	1	0	1	1	1	1	0	0	30.0	0.0	-2.574038249679409	0.0	1.6341106745313851	1.9205832527237447	True	False	True	False	False	False	0.0	0.06224826495106664
chr6_167000348_A_G_b38	0.0636882	5.4638318050256105	5.4638318050256105	0	0	1	0	0	1	1	0	1	1	1	1	0	0	30.0	0.0	-2.574038249679409	0.0	1.6341106745313851	1.9205832527237447	True	False	True	False	False	False	0.0	0.06224826495106664
chr1_211303721_T_C_b38	0.025757	6.040254711277414	6.040254711277414	1	0	1	1	0	0	0	0	0	1	0	1	0	1	60.0	0.001	-1.9016851558918475	0.0	-3.76308322865826	0.13973618900590212	False	True	True	False	False	False	0.0	0.06224791901539586
chr1_211303721_T_C_b38	0.025757	6.040254711277414	6.040254711277414	1	0	1	1	0	0	0	0	0	1	0	1	0	1	60.0	0.001	-1.9016851558918475	0.0	-3.76308322865826	0.13973618900590212	False	True	True	False	False	False	0.0	0.06224791901539586
chr9_95111057_G_A_b38	0.00709833	6.364750756851911	5.666426688112432	1	0	0	0	1	1	0	0	1	1	1	1	0	1	80.0	0.96	-5.486256637911876	0.3122156094439532	6.100209176521581	0.07201322207263416	False	True	True	False	False	False	0.0	0.062246902087052094
chr9_95111057_G_A_b38	0.00709833	6.364750756851911	5.666426688112432	1	0	0	0	1	1	0	0	1	1	1	1	0	1	80.0	0.96	-5.486256637911876	0.3122156094439532	6.100209176521581	0.07201322207263416	False	True	True	False	False	False	0.0	0.062246902087052094
chr9_95111057_G_A_b38	0.00709833	6.364750756851911	5.666426688112432	1	0	0	0	1	1	0	0	1	1	1	1	0	1	80.0	0.96	-5.486256637911876	0.3122156094439532	6.100209176521581	0.07201322207263416	False	True	True	False	False	False	0.0	0.062246902087052094
chr16_74675309_G_A_b38	0.00124018	5.857933154483459	4.564348191467836	1	0	0	0	0	0	0	0	0	0	0	0	0	1	60.0	0.0	-1.9033574879019968	1.496382516181539	4.929523863452296	0.6695145451573339	False	True	True	False	False	False	0.0	0.06224612298762504
chr16_74675309_G_A_b38	0.00124018	5.857933154483459	4.564348191467836	1	0	0	0	0	0	0	0	0	0	0	0	0	1	60.0	0.0	-1.9033574879019968	1.496382516181539	4.929523863452296	0.6695145451573339	False	True	True	False	False	False	0.0	0.06224612298762504
chr10_59794705_C_A_b38	0.0289063	4.6913478822291435	4.6913478822291435	0	0	0	1	0	0	0	0	0	0	0	1	0	1	20.0	0.109	0.1858685056664965	0.0	3.773380040704105	0.0	True	False	True	False	False	False	0.0	0.062244697877684996
chr10_59794705_C_A_b38	0.0289063	4.6913478822291435	4.6913478822291435	0	0	0	1	0	0	0	0	0	0	0	1	0	1	20.0	0.109	0.1858685056664965	0.0	3.773380040704105	0.0	True	False	True	False	False	False	0.0	0.062244697877684996
chr10_59794705_C_A_b38	0.0168268	4.6913478822291435	4.6913478822291435	0	0	0	1	0	0	0	0	0	0	0	1	0	1	20.0	0.109	0.1858685056664965	0.0	3.773380040704105	0.0	True	False	True	False	False	False	0.0	0.062244697877684996
chr10_59794705_C_A_b38	0.0168268	4.6913478822291435	4.6913478822291435	0	0	0	1	0	0	0	0	0	0	0	1	0	1	20.0	0.109	0.1858685056664965	0.0	3.773380040704105	0.0	True	False	True	False	False	False	0.0	0.062244697877684996
chr10_59794705_C_A_b38	0.0147795	4.6913478822291435	4.6913478822291435	0	0	0	1	0	0	0	0	0	0	0	1	0	1	20.0	0.109	0.1858685056664965	0.0	3.773380040704105	0.0	True	False	True	False	False	False	0.0	0.062244697877684996
chr10_59794705_C_A_b38	0.0147795	4.6913478822291435	4.6913478822291435	0	0	0	1	0	0	0	0	0	0	0	1	0	1	20.0	0.109	0.1858685056664965	0.0	3.773380040704105	0.0	True	False	True	False	False	False	0.0	0.062244697877684996
chr10_59794705_C_A_b38	0.0311222	4.6913478822291435	4.6913478822291435	0	0	0	1	0	0	0	0	0	0	0	1	0	1	20.0	0.109	0.1858685056664965	0.0	3.773380040704105	0.0	True	False	True	False	False	False	0.0	0.062244697877684996
chr10_59794705_C_A_b38	0.0311222	4.6913478822291435	4.6913478822291435	0	0	0	1	0	0	0	0	0	0	0	1	0	1	20.0	0.109	0.1858685056664965	0.0	3.773380040704105	0.0	True	False	True	False	False	False	0.0	0.062244697877684996
chr4_53442437_G_A_b38	0.0016267	5.37989735354046	5.225746673713202	1	0	0	1	0	0	0	0	0	0	0	1	0	1	40.0	0.973	-2.500215379928422	1.3202893226489656	7.164570634682214	0.45675816078387754	False	True	True	False	False	False	0.0	0.06224466367797082
chr4_53442437_G_A_b38	0.0179541	5.37989735354046	5.225746673713202	1	0	0	1	0	0	0	0	0	0	0	1	0	1	40.0	0.973	-2.500215379928422	1.3202893226489656	7.164570634682214	0.45675816078387754	False	True	True	False	False	False	0.0	0.06224466367797082
chr11_4607791_C_G_b38	0.0342678	5.4680601411351315	5.4638318050256105	0	0	0	0	1	1	1	1	1	1	0	1	0	0	60.0	0.0	-1.7569913295489308	0.0	3.8296553997002434	3.352499279563034	True	False	True	False	False	False	0.0	0.062244036032829804
chr11_4607791_C_G_b38	0.00507481	5.4680601411351315	5.4638318050256105	0	0	0	0	1	1	1	1	1	1	0	1	0	0	60.0	0.0	-1.7569913295489308	0.0	3.8296553997002434	3.352499279563034	True	False	True	False	False	False	0.0	0.062244036032829804
chr11_4607791_C_G_b38	0.00507481	5.4680601411351315	5.4638318050256105	0	0	0	0	1	1	1	1	1	1	0	1	0	0	60.0	0.0	-1.7569913295489308	0.0	3.8296553997002434	3.352499279563034	True	False	True	False	False	False	0.0	0.062244036032829804
chr11_4607791_C_G_b38	0.0342678	5.4680601411351315	5.4638318050256105	0	0	0	0	1	1	1	1	1	1	0	1	0	0	60.0	0.0	-1.7569913295489308	0.0	3.8296553997002434	3.352499279563034	True	False	True	False	False	False	0.0	0.062244036032829804
chr12_122183779_G_A_b38	0.0271716	6.186208623900494	6.186208623900494	0	0	1	0	1	1	0	0	1	1	1	1	1	0	80.0	0.002	6.5189300237423895	0.0	0.9437938987571712	2.8099962759312556	True	False	True	False	False	False	0.0	0.06224354989965647
chr12_122183779_G_A_b38	0.0271716	6.186208623900494	6.186208623900494	0	0	1	0	1	1	0	0	1	1	1	1	1	0	80.0	0.002	6.5189300237423895	0.0	0.9437938987571712	2.8099962759312556	True	False	True	False	False	False	0.0	0.06224354989965647
chr12_122183779_G_A_b38	0.00777458	6.186208623900494	6.186208623900494	0	0	1	0	1	1	0	0	1	1	1	1	1	0	80.0	0.002	6.5189300237423895	0.0	0.9437938987571712	2.8099962759312556	True	False	True	False	False	False	0.0	0.06224354989965647
chr12_122183779_G_A_b38	0.00777458	6.186208623900494	6.186208623900494	0	0	1	0	1	1	0	0	1	1	1	1	1	0	80.0	0.002	6.5189300237423895	0.0	0.9437938987571712	2.8099962759312556	True	False	True	False	False	False	0.0	0.06224354989965647
chr3_142360537_A_G_b38	0.440938	5.087596335232384	6.408528791059498	0	0	1	0	0	0	0	0	0	0	0	0	0	1	50.0	0.006	-5.591402180635434	0.0	5.29804496803434	0.0	True	False	True	False	False	False	0.0	0.06224088543993498
chr3_142360537_A_G_b38	0.440938	5.087596335232384	6.408528791059498	0	0	1	0	0	0	0	0	0	0	0	0	0	1	50.0	0.006	-5.591402180635434	0.0	5.29804496803434	0.0	True	False	True	False	False	False	0.0	0.06224088543993498
chr3_142360537_A_G_b38	0.440938	5.087596335232384	6.408528791059498	0	0	1	0	0	0	0	0	0	0	0	0	0	1	50.0	0.006	-5.591402180635434	0.0	5.29804496803434	0.0	True	False	True	False	False	False	0.0	0.06224088543993498
chr6_108477398_A_G_b38	0.0490878	5.332718793265369	4.672828834461906	0	0	1	0	1	1	0	0	1	0	0	1	0	1	40.0	0.435	-3.867503706482166	3.334527184791279	-0.9617897708151588	1.275849192856299	True	False	True	False	False	False	0.0	0.062240019270499394
chr6_108477398_A_G_b38	0.0490878	5.332718793265369	4.672828834461906	0	0	1	0	1	1	0	0	1	0	0	1	0	1	40.0	0.435	-3.867503706482166	3.334527184791279	-0.9617897708151588	1.275849192856299	True	False	True	False	False	False	0.0	0.062240019270499394
chr19_51747336_G_A_b38	0.0363948	5.805134968916488	5.805134968916488	0	0	1	0	0	0	0	0	0	0	1	1	0	0	60.0	0.0	2.986342257375218	3.3222539862475555	-1.7395339315053775	0.6194866586359353	True	False	True	False	False	False	0.0	0.06223969749549328
chr19_10564658_T_C_b38	0.125088	5.932245187448011	5.602118820879701	0	0	0	1	0	1	0	0	1	1	1	1	1	0	50.0	0.0	-2.097493016735493	0.0	5.780918775484658	0.0	True	False	True	False	False	False	0.0	0.0622380005871911
chr19_10564658_T_C_b38	0.125088	5.932245187448011	5.602118820879701	0	0	0	1	0	1	0	0	1	1	1	1	1	0	50.0	0.0	-2.097493016735493	0.0	5.780918775484658	0.0	True	False	True	False	False	False	0.0	0.0622380005871911
chr19_10564658_T_C_b38	0.642399	5.932245187448011	5.602118820879701	0	0	0	1	0	1	0	0	1	1	1	1	1	0	50.0	0.0	-2.097493016735493	0.0	5.780918775484658	0.0	True	False	True	False	False	False	0.0	0.0622380005871911
chr19_10564658_T_C_b38	0.642399	5.932245187448011	5.602118820879701	0	0	0	1	0	1	0	0	1	1	1	1	1	0	50.0	0.0	-2.097493016735493	0.0	5.780918775484658	0.0	True	False	True	False	False	False	0.0	0.0622380005871911
chr20_63253886_T_C_b38	0.259992	6.238324625039508	6.1092475827643655	0	0	1	0	1	1	0	1	1	1	1	1	1	0	70.0	0.001	5.931961968402657	0.5640681066527016	-3.0996741108808123	0.0	True	False	True	False	False	False	0.0	0.06223767397181946
chr11_62602412_C_G_b38	0.22921	5.908082938168931	5.278114659230517	0	0	0	0	1	1	1	1	1	1	1	1	0	0	70.0	0.059	-10.5747373903758	1.3237549577172665	2.823868968654501	0.0	False	True	True	False	False	False	0.0	0.06223521073236613
chr11_62602412_C_G_b38	0.22921	5.908082938168931	5.278114659230517	0	0	0	0	1	1	1	1	1	1	1	1	0	0	70.0	0.059	-10.5747373903758	1.3237549577172665	2.823868968654501	0.0	False	True	True	False	False	False	0.0	0.06223521073236613
chr11_62602412_C_G_b38	0.22921	5.908082938168931	5.278114659230517	0	0	0	0	1	1	1	1	1	1	1	1	0	0	70.0	0.059	-10.5747373903758	1.3237549577172665	2.823868968654501	0.0	False	True	True	False	False	False	0.0	0.06223521073236613
chr11_62602412_C_G_b38	0.22921	5.908082938168931	5.278114659230517	0	0	0	0	1	1	1	1	1	1	1	1	0	0	70.0	0.059	-10.5747373903758	1.3237549577172665	2.823868968654501	0.0	False	True	True	False	False	False	0.0	0.06223521073236613
chr11_62602412_C_G_b38	0.22921	5.908082938168931	5.278114659230517	0	0	0	0	1	1	1	1	1	1	1	1	0	0	70.0	0.059	-10.5747373903758	1.3237549577172665	2.823868968654501	0.0	False	True	True	False	False	False	0.0	0.06223521073236613
chr11_62602412_C_G_b38	0.22921	5.908082938168931	5.278114659230517	0	0	0	0	1	1	1	1	1	1	1	1	0	0	70.0	0.059	-10.5747373903758	1.3237549577172665	2.823868968654501	0.0	False	True	True	False	False	False	0.0	0.06223521073236613
chr11_62602412_C_G_b38	0.22921	5.908082938168931	5.278114659230517	0	0	0	0	1	1	1	1	1	1	1	1	0	0	70.0	0.059	-10.5747373903758	1.3237549577172665	2.823868968654501	0.0	False	True	True	False	False	False	0.0	0.06223521073236613
chr11_62602412_C_G_b38	0.22921	5.908082938168931	5.278114659230517	0	0	0	0	1	1	1	1	1	1	1	1	0	0	70.0	0.059	-10.5747373903758	1.3237549577172665	2.823868968654501	0.0	False	True	True	False	False	False	0.0	0.06223521073236613
chr11_62602412_C_G_b38	0.22921	5.908082938168931	5.278114659230517	0	0	0	0	1	1	1	1	1	1	1	1	0	0	70.0	0.059	-10.5747373903758	1.3237549577172665	2.823868968654501	0.0	False	True	True	False	False	False	0.0	0.06223521073236613
chr11_62602412_C_G_b38	0.22921	5.908082938168931	5.278114659230517	0	0	0	0	1	1	1	1	1	1	1	1	0	0	70.0	0.059	-10.5747373903758	1.3237549577172665	2.823868968654501	0.0	False	True	True	False	False	False	0.0	0.06223521073236613
chr11_62602412_C_G_b38	0.22921	5.908082938168931	5.278114659230517	0	0	0	0	1	1	1	1	1	1	1	1	0	0	70.0	0.059	-10.5747373903758	1.3237549577172665	2.823868968654501	0.0	False	True	True	False	False	False	0.0	0.06223521073236613
chr11_62602412_C_G_b38	0.22921	5.908082938168931	5.278114659230517	0	0	0	0	1	1	1	1	1	1	1	1	0	0	70.0	0.059	-10.5747373903758	1.3237549577172665	2.823868968654501	0.0	False	True	True	False	False	False	0.0	0.06223521073236613
chr11_62602412_C_G_b38	0.22921	5.908082938168931	5.278114659230517	0	0	0	0	1	1	1	1	1	1	1	1	0	0	70.0	0.059	-10.5747373903758	1.3237549577172665	2.823868968654501	0.0	False	True	True	False	False	False	0.0	0.06223521073236613
chr8_144499590_C_G_b38	0.128143	5.942799375126701	6.226536669287466	1	0	1	1	0	0	0	1	0	1	0	1	0	1	70.0	0.0	1.2646778188276837	0.9240172085436504	4.041053302211203	0.0	True	False	True	False	False	False	0.0	0.062233434305770725
chr8_144499590_C_G_b38	0.128143	5.942799375126701	6.226536669287466	1	0	1	1	0	0	0	1	0	1	0	1	0	1	70.0	0.0	1.2646778188276837	0.9240172085436504	4.041053302211203	0.0	True	False	True	False	False	False	0.0	0.062233434305770725
chr8_144499590_C_G_b38	0.128143	5.942799375126701	6.226536669287466	1	0	1	1	0	0	0	1	0	1	0	1	0	1	70.0	0.0	1.2646778188276837	0.9240172085436504	4.041053302211203	0.0	True	False	True	False	False	False	0.0	0.062233434305770725
chr8_144499590_C_G_b38	0.128143	5.942799375126701	6.226536669287466	1	0	1	1	0	0	0	1	0	1	0	1	0	1	70.0	0.0	1.2646778188276837	0.9240172085436504	4.041053302211203	0.0	True	False	True	False	False	False	0.0	0.062233434305770725
chr8_144499590_C_G_b38	0.128143	5.942799375126701	6.226536669287466	1	0	1	1	0	0	0	1	0	1	0	1	0	1	70.0	0.0	1.2646778188276837	0.9240172085436504	4.041053302211203	0.0	True	False	True	False	False	False	0.0	0.062233434305770725
chr8_144499590_C_G_b38	0.128143	5.942799375126701	6.226536669287466	1	0	1	1	0	0	0	1	0	1	0	1	0	1	70.0	0.0	1.2646778188276837	0.9240172085436504	4.041053302211203	0.0	True	False	True	False	False	False	0.0	0.062233434305770725
chr8_144499590_C_G_b38	0.128143	5.942799375126701	6.226536669287466	1	0	1	1	0	0	0	1	0	1	0	1	0	1	70.0	0.0	1.2646778188276837	0.9240172085436504	4.041053302211203	0.0	True	False	True	False	False	False	0.0	0.062233434305770725
chr8_144499590_C_G_b38	0.128143	5.942799375126701	6.226536669287466	1	0	1	1	0	0	0	1	0	1	0	1	0	1	70.0	0.0	1.2646778188276837	0.9240172085436504	4.041053302211203	0.0	True	False	True	False	False	False	0.0	0.062233434305770725
chr8_144499590_C_G_b38	0.128143	5.942799375126701	6.226536669287466	1	0	1	1	0	0	0	1	0	1	0	1	0	1	70.0	0.0	1.2646778188276837	0.9240172085436504	4.041053302211203	0.0	True	False	True	False	False	False	0.0	0.062233434305770725
chr8_144499590_C_G_b38	0.128143	5.942799375126701	6.226536669287466	1	0	1	1	0	0	0	1	0	1	0	1	0	1	70.0	0.0	1.2646778188276837	0.9240172085436504	4.041053302211203	0.0	True	False	True	False	False	False	0.0	0.062233434305770725
chr8_144499590_C_G_b38	0.128143	5.942799375126701	6.226536669287466	1	0	1	1	0	0	0	1	0	1	0	1	0	1	70.0	0.0	1.2646778188276837	0.9240172085436504	4.041053302211203	0.0	True	False	True	False	False	False	0.0	0.062233434305770725
chr8_144499590_C_G_b38	0.128143	5.942799375126701	6.226536669287466	1	0	1	1	0	0	0	1	0	1	0	1	0	1	70.0	0.0	1.2646778188276837	0.9240172085436504	4.041053302211203	0.0	True	False	True	False	False	False	0.0	0.062233434305770725
chr8_144499590_C_G_b38	0.128143	5.942799375126701	6.226536669287466	1	0	1	1	0	0	0	1	0	1	0	1	0	1	70.0	0.0	1.2646778188276837	0.9240172085436504	4.041053302211203	0.0	True	False	True	False	False	False	0.0	0.062233434305770725
chr19_9584109_G_A_b38	0.00151728	5.480638923341991	4.343805421853684	0	0	0	0	1	1	1	1	1	1	0	1	0	0	60.0	0.0	-6.110406820227514	2.7478466934301817	8.496322354670532	2.2500847243837256	True	False	True	False	False	False	0.0	0.06223300138104604
chr21_36247460_C_G_b38	0.0263721	5.1298987149230735	4.04305126783455	0	0	1	0	1	1	0	0	1	0	0	1	0	1	40.0	0.0	-11.30859394096326	0.0	4.144975957138684	0.0	True	False	True	False	False	False	0.0	0.06223226499308174
chr5_103017014_A_G_b38	0.430649	5.771441123130016	5.768320995793772	0	0	0	1	0	0	0	0	0	0	0	0	0	1	40.0	0.0	9.930774551376572	19.950817452202973	-1.8849220885726008	1.0259434939755474	True	False	True	False	False	False	0.0	0.062232234214575584
chr14_92819510_G_A_b38	0.00538562	5.293304824724492	5.288267030694535	0	0	0	1	1	0	0	0	0	1	0	1	0	1	60.0	0.0	-7.205441186286061	0.3135313640758976	4.372573697445638	0.18737907372786822	True	False	True	False	False	False	0.0	0.0622307857648923
chr14_92819510_G_A_b38	0.00538562	5.293304824724492	5.288267030694535	0	0	0	1	1	0	0	0	0	1	0	1	0	1	60.0	0.0	-7.205441186286061	0.3135313640758976	4.372573697445638	0.18737907372786822	True	False	True	False	False	False	0.0	0.0622307857648923
chr13_30621493_A_G_b38	0.0121125	5.541263545158426	5.541263545158426	0	0	0	1	0	1	0	0	1	1	0	1	0	1	40.0	0.004	7.62525151325859	4.102871336715456	5.504933880435324	1.3471659825759303	True	False	True	False	False	False	0.0	0.062230443614104854
chr13_30621493_A_G_b38	0.0219236	5.541263545158426	5.541263545158426	0	0	0	1	0	1	0	0	1	1	0	1	0	1	40.0	0.004	7.62525151325859	4.102871336715456	5.504933880435324	1.3471659825759303	True	False	True	False	False	False	0.0	0.062230443614104854
chr13_75821328_C_T_b38	0.0230604	5.641907070938114	5.030437921392435	0	1	1	0	0	0	0	0	0	0	0	1	0	1	40.0	0.0	-16.555551352708957	4.167184083250863	3.0471105136301944	0.5607735126197824	False	True	True	False	False	False	0.0	0.062229816531233675
chr1_64872258_A_C_b38	0.00229632	5.552959584921617	7.013915474810528	0	0	0	1	0	1	0	0	1	0	0	1	0	1	60.0	0.001	-5.124306845659484	0.7382447664716976	7.539458046991768	0.0	True	False	True	False	False	False	0.0	0.06222944162793041
chr1_64872258_A_C_b38	0.00229632	5.552959584921617	7.013915474810528	0	0	0	1	0	1	0	0	1	0	0	1	0	1	60.0	0.001	-5.124306845659484	0.7382447664716976	7.539458046991768	0.0	True	False	True	False	False	False	0.0	0.06222944162793041
chr1_64872258_A_C_b38	0.00229632	5.552959584921617	7.013915474810528	0	0	0	1	0	1	0	0	1	0	0	1	0	1	60.0	0.001	-5.124306845659484	0.7382447664716976	7.539458046991768	0.0	True	False	True	False	False	False	0.0	0.06222944162793041
chr1_64872258_A_C_b38	0.00229632	5.552959584921617	7.013915474810528	0	0	0	1	0	1	0	0	1	0	0	1	0	1	60.0	0.001	-5.124306845659484	0.7382447664716976	7.539458046991768	0.0	True	False	True	False	False	False	0.0	0.06222944162793041
chr12_132569871_G_A_b38	0.111144	5.916202062607435	4.007333185232471	0	0	1	1	0	0	0	0	0	0	0	1	0	1	80.0	0.0	-6.703579274406301	0.0	4.334629663611352	0.0	True	False	True	False	False	False	0.0	0.06222901843738353
chr6_30169152_T_C_b38	0.00819642	4.499809670330265	4.48863636973214	0	0	0	0	0	0	0	0	0	0	0	1	0	1	20.0	0.0	-4.753165966202062	4.001120326039989	4.552593382273486	0.4667581982519593	True	False	True	False	False	False	0.0	0.06222802098662881
chr9_95486046_A_G_b38	0.0101558	5.153291594497779	5.153291594497779	0	0	0	0	1	1	0	1	1	0	0	1	0	1	30.0	0.0	0.6550445349981255	0.0	2.311225838556801	1.3261774824596202	True	False	True	False	False	False	0.0	0.06222757744322936
chr9_95486046_A_G_b38	0.0188282	5.153291594497779	5.153291594497779	0	0	0	0	1	1	0	1	1	0	0	1	0	1	30.0	0.0	0.6550445349981255	0.0	2.311225838556801	1.3261774824596202	True	False	True	False	False	False	0.0	0.06222757744322936
chr9_95486046_A_G_b38	0.0271109	5.153291594497779	5.153291594497779	0	0	0	0	1	1	0	1	1	0	0	1	0	1	30.0	0.0	0.6550445349981255	0.0	2.311225838556801	1.3261774824596202	True	False	True	False	False	False	0.0	0.06222757744322936
chr9_95486046_A_G_b38	0.0271109	5.153291594497779	5.153291594497779	0	0	0	0	1	1	0	1	1	0	0	1	0	1	30.0	0.0	0.6550445349981255	0.0	2.311225838556801	1.3261774824596202	True	False	True	False	False	False	0.0	0.06222757744322936
chr9_95486046_A_G_b38	0.0101558	5.153291594497779	5.153291594497779	0	0	0	0	1	1	0	1	1	0	0	1	0	1	30.0	0.0	0.6550445349981255	0.0	2.311225838556801	1.3261774824596202	True	False	True	False	False	False	0.0	0.06222757744322936
chr9_95486046_A_G_b38	0.0101558	5.153291594497779	5.153291594497779	0	0	0	0	1	1	0	1	1	0	0	1	0	1	30.0	0.0	0.6550445349981255	0.0	2.311225838556801	1.3261774824596202	True	False	True	False	False	False	0.0	0.06222757744322936
chr9_95486046_A_G_b38	0.0101558	5.153291594497779	5.153291594497779	0	0	0	0	1	1	0	1	1	0	0	1	0	1	30.0	0.0	0.6550445349981255	0.0	2.311225838556801	1.3261774824596202	True	False	True	False	False	False	0.0	0.06222757744322936
chr9_95486046_A_G_b38	0.0271109	5.153291594497779	5.153291594497779	0	0	0	0	1	1	0	1	1	0	0	1	0	1	30.0	0.0	0.6550445349981255	0.0	2.311225838556801	1.3261774824596202	True	False	True	False	False	False	0.0	0.06222757744322936
chr9_95486046_A_G_b38	0.0271109	5.153291594497779	5.153291594497779	0	0	0	0	1	1	0	1	1	0	0	1	0	1	30.0	0.0	0.6550445349981255	0.0	2.311225838556801	1.3261774824596202	True	False	True	False	False	False	0.0	0.06222757744322936
chr9_95486046_A_G_b38	0.0271109	5.153291594497779	5.153291594497779	0	0	0	0	1	1	0	1	1	0	0	1	0	1	30.0	0.0	0.6550445349981255	0.0	2.311225838556801	1.3261774824596202	True	False	True	False	False	False	0.0	0.06222757744322936
chr9_95486046_A_G_b38	0.0188282	5.153291594497779	5.153291594497779	0	0	0	0	1	1	0	1	1	0	0	1	0	1	30.0	0.0	0.6550445349981255	0.0	2.311225838556801	1.3261774824596202	True	False	True	False	False	False	0.0	0.06222757744322936
chr9_95486046_A_G_b38	0.0188282	5.153291594497779	5.153291594497779	0	0	0	0	1	1	0	1	1	0	0	1	0	1	30.0	0.0	0.6550445349981255	0.0	2.311225838556801	1.3261774824596202	True	False	True	False	False	False	0.0	0.06222757744322936
chr9_95486046_A_G_b38	0.0188282	5.153291594497779	5.153291594497779	0	0	0	0	1	1	0	1	1	0	0	1	0	1	30.0	0.0	0.6550445349981255	0.0	2.311225838556801	1.3261774824596202	True	False	True	False	False	False	0.0	0.06222757744322936
chr9_95486046_A_G_b38	0.0188282	5.153291594497779	5.153291594497779	0	0	0	0	1	1	0	1	1	0	0	1	0	1	30.0	0.0	0.6550445349981255	0.0	2.311225838556801	1.3261774824596202	True	False	True	False	False	False	0.0	0.06222757744322936
chr9_95486046_A_G_b38	0.0101558	5.153291594497779	5.153291594497779	0	0	0	0	1	1	0	1	1	0	0	1	0	1	30.0	0.0	0.6550445349981255	0.0	2.311225838556801	1.3261774824596202	True	False	True	False	False	False	0.0	0.06222757744322936
chr1_12201915_A_G_b38	0.01456	5.54907608489522	3.9512437185814275	0	0	1	0	1	1	0	1	1	0	0	1	0	1	60.0	0.0	3.5963616900672526	0.0	0.5712487647916973	0.0	True	False	True	False	False	False	0.0	0.06222572370226927
chr1_12201915_A_G_b38	0.01456	5.54907608489522	3.9512437185814275	0	0	1	0	1	1	0	1	1	0	0	1	0	1	60.0	0.0	3.5963616900672526	0.0	0.5712487647916973	0.0	True	False	True	False	False	False	0.0	0.06222572370226927
chr17_8313846_G_A_b38	0.0307376	5.676753802268282	4.624972813284271	0	0	1	0	0	0	0	1	0	0	0	1	0	1	60.0	0.001	2.029697510068901	1.7825879056230598	-2.5634931274916326	0.0	False	True	True	False	False	False	0.1142	0.062224747994109035
chr17_8313846_G_A_b38	0.0307376	5.676753802268282	4.624972813284271	0	0	1	0	0	0	0	1	0	0	0	1	0	1	60.0	0.001	2.029697510068901	1.7825879056230598	-2.5634931274916326	0.0	False	True	True	False	False	False	0.1142	0.062224747994109035
chr17_8313846_G_A_b38	0.0307376	5.676753802268282	4.624972813284271	0	0	1	0	0	0	0	1	0	0	0	1	0	1	60.0	0.001	2.029697510068901	1.7825879056230598	-2.5634931274916326	0.0	False	True	True	False	False	False	0.1142	0.062224747994109035
chr19_1152314_A_G_b38	0.00161682	5.529429087511423	7.533693709848633	0	0	0	0	1	1	0	0	1	1	0	1	0	1	70.0	0.008	4.663067056416358	0.0	-4.359614626266335	0.0	True	False	True	False	False	False	0.0	0.062223699708355173
chr19_1152314_A_G_b38	0.00161682	5.529429087511423	7.533693709848633	0	0	0	0	1	1	0	0	1	1	0	1	0	1	70.0	0.008	4.663067056416358	0.0	-4.359614626266335	0.0	True	False	True	False	False	False	0.0	0.062223699708355173
chr19_1152314_A_G_b38	0.00161682	5.529429087511423	7.533693709848633	0	0	0	0	1	1	0	0	1	1	0	1	0	1	70.0	0.008	4.663067056416358	0.0	-4.359614626266335	0.0	True	False	True	False	False	False	0.0	0.062223699708355173
chr2_147923193_A_G_b38	0.0463715	4.418840607796598	4.418840607796598	0	0	0	0	0	0	0	0	0	0	0	0	0	1	20.0	0.053	9.530376572679192	0.7143637140147963	2.107556671407586	0.0	True	False	True	False	False	False	0.0	0.06222359065002926
chr2_147923193_A_G_b38	0.0463715	4.418840607796598	4.418840607796598	0	0	0	0	0	0	0	0	0	0	0	0	0	1	20.0	0.053	9.530376572679192	0.7143637140147963	2.107556671407586	0.0	True	False	True	False	False	False	0.0	0.06222359065002926
chr2_147923193_A_G_b38	0.0549759	4.418840607796598	4.418840607796598	0	0	0	0	0	0	0	0	0	0	0	0	0	1	20.0	0.053	9.530376572679192	0.7143637140147963	2.107556671407586	0.0	True	False	True	False	False	False	0.0	0.06222359065002926
chr2_147923193_A_G_b38	0.0549759	4.418840607796598	4.418840607796598	0	0	0	0	0	0	0	0	0	0	0	0	0	1	20.0	0.053	9.530376572679192	0.7143637140147963	2.107556671407586	0.0	True	False	True	False	False	False	0.0	0.06222359065002926
chr11_34173088_C_T_b38	0.0236487	5.393627546352362	4.204692619390966	0	0	0	0	0	1	0	0	1	1	0	0	0	1	60.0	0.0	-10.290997056618062	2.8714554084580346	10.869274997821153	4.298322455268542	True	False	True	False	False	False	0.0	0.062223586001729295
chr11_34173088_C_T_b38	0.0235377	5.393627546352362	4.204692619390966	0	0	0	0	0	1	0	0	1	1	0	0	0	1	60.0	0.0	-10.290997056618062	2.8714554084580346	10.869274997821153	4.298322455268542	True	False	True	False	False	False	0.0	0.062223586001729295
chr11_292805_G_A_b38	0.0211356	5.560681631015528	4.394449154672439	0	0	0	0	0	1	0	0	1	0	0	1	0	1	60.0	0.0	-6.34739651871701	0.3271259234928498	5.372106672624447	0.677595440286197	True	False	True	False	False	False	0.0	0.062222494446850324
chr11_292805_G_A_b38	0.262402	5.560681631015528	4.394449154672439	0	0	0	0	0	1	0	0	1	0	0	1	0	1	60.0	0.0	-6.34739651871701	0.3271259234928498	5.372106672624447	0.677595440286197	True	False	True	False	False	False	0.0	0.062222494446850324
chr11_292805_G_A_b38	0.262402	5.560681631015528	4.394449154672439	0	0	0	0	0	1	0	0	1	0	0	1	0	1	60.0	0.0	-6.34739651871701	0.3271259234928498	5.372106672624447	0.677595440286197	True	False	True	False	False	False	0.0	0.062222494446850324
chr11_292805_G_A_b38	0.262402	5.560681631015528	4.394449154672439	0	0	0	0	0	1	0	0	1	0	0	1	0	1	60.0	0.0	-6.34739651871701	0.3271259234928498	5.372106672624447	0.677595440286197	True	False	True	False	False	False	0.0	0.062222494446850324
chr11_292805_G_A_b38	0.262402	5.560681631015528	4.394449154672439	0	0	0	0	0	1	0	0	1	0	0	1	0	1	60.0	0.0	-6.34739651871701	0.3271259234928498	5.372106672624447	0.677595440286197	True	False	True	False	False	False	0.0	0.062222494446850324
chr11_292805_G_A_b38	0.262402	5.560681631015528	4.394449154672439	0	0	0	0	0	1	0	0	1	0	0	1	0	1	60.0	0.0	-6.34739651871701	0.3271259234928498	5.372106672624447	0.677595440286197	True	False	True	False	False	False	0.0	0.062222494446850324
chr11_292805_G_A_b38	0.262402	5.560681631015528	4.394449154672439	0	0	0	0	0	1	0	0	1	0	0	1	0	1	60.0	0.0	-6.34739651871701	0.3271259234928498	5.372106672624447	0.677595440286197	True	False	True	False	False	False	0.0	0.062222494446850324
chr11_292805_G_A_b38	0.010934	5.560681631015528	4.394449154672439	0	0	0	0	0	1	0	0	1	0	0	1	0	1	60.0	0.0	-6.34739651871701	0.3271259234928498	5.372106672624447	0.677595440286197	True	False	True	False	False	False	0.0	0.062222494446850324
chr11_292805_G_A_b38	0.0211356	5.560681631015528	4.394449154672439	0	0	0	0	0	1	0	0	1	0	0	1	0	1	60.0	0.0	-6.34739651871701	0.3271259234928498	5.372106672624447	0.677595440286197	True	False	True	False	False	False	0.0	0.062222494446850324
chr11_292805_G_A_b38	0.010934	5.560681631015528	4.394449154672439	0	0	0	0	0	1	0	0	1	0	0	1	0	1	60.0	0.0	-6.34739651871701	0.3271259234928498	5.372106672624447	0.677595440286197	True	False	True	False	False	False	0.0	0.062222494446850324
chr11_292805_G_A_b38	0.0211356	5.560681631015528	4.394449154672439	0	0	0	0	0	1	0	0	1	0	0	1	0	1	60.0	0.0	-6.34739651871701	0.3271259234928498	5.372106672624447	0.677595440286197	True	False	True	False	False	False	0.0	0.062222494446850324
chr11_292805_G_A_b38	0.0211356	5.560681631015528	4.394449154672439	0	0	0	0	0	1	0	0	1	0	0	1	0	1	60.0	0.0	-6.34739651871701	0.3271259234928498	5.372106672624447	0.677595440286197	True	False	True	False	False	False	0.0	0.062222494446850324
chr11_292805_G_A_b38	0.010934	5.560681631015528	4.394449154672439	0	0	0	0	0	1	0	0	1	0	0	1	0	1	60.0	0.0	-6.34739651871701	0.3271259234928498	5.372106672624447	0.677595440286197	True	False	True	False	False	False	0.0	0.062222494446850324
chr11_292805_G_A_b38	0.010934	5.560681631015528	4.394449154672439	0	0	0	0	0	1	0	0	1	0	0	1	0	1	60.0	0.0	-6.34739651871701	0.3271259234928498	5.372106672624447	0.677595440286197	True	False	True	False	False	False	0.0	0.062222494446850324
chr11_292805_G_A_b38	0.0211356	5.560681631015528	4.394449154672439	0	0	0	0	0	1	0	0	1	0	0	1	0	1	60.0	0.0	-6.34739651871701	0.3271259234928498	5.372106672624447	0.677595440286197	True	False	True	False	False	False	0.0	0.062222494446850324
chr11_292805_G_A_b38	0.0211356	5.560681631015528	4.394449154672439	0	0	0	0	0	1	0	0	1	0	0	1	0	1	60.0	0.0	-6.34739651871701	0.3271259234928498	5.372106672624447	0.677595440286197	True	False	True	False	False	False	0.0	0.062222494446850324
chr11_292805_G_A_b38	0.0211356	5.560681631015528	4.394449154672439	0	0	0	0	0	1	0	0	1	0	0	1	0	1	60.0	0.0	-6.34739651871701	0.3271259234928498	5.372106672624447	0.677595440286197	True	False	True	False	False	False	0.0	0.062222494446850324
chr11_292805_G_A_b38	0.010934	5.560681631015528	4.394449154672439	0	0	0	0	0	1	0	0	1	0	0	1	0	1	60.0	0.0	-6.34739651871701	0.3271259234928498	5.372106672624447	0.677595440286197	True	False	True	False	False	False	0.0	0.062222494446850324
chr11_292805_G_A_b38	0.010934	5.560681631015528	4.394449154672439	0	0	0	0	0	1	0	0	1	0	0	1	0	1	60.0	0.0	-6.34739651871701	0.3271259234928498	5.372106672624447	0.677595440286197	True	False	True	False	False	False	0.0	0.062222494446850324
chr11_292805_G_A_b38	0.010934	5.560681631015528	4.394449154672439	0	0	0	0	0	1	0	0	1	0	0	1	0	1	60.0	0.0	-6.34739651871701	0.3271259234928498	5.372106672624447	0.677595440286197	True	False	True	False	False	False	0.0	0.062222494446850324
chr11_292805_G_A_b38	0.262402	5.560681631015528	4.394449154672439	0	0	0	0	0	1	0	0	1	0	0	1	0	1	60.0	0.0	-6.34739651871701	0.3271259234928498	5.372106672624447	0.677595440286197	True	False	True	False	False	False	0.0	0.062222494446850324
chr2_154396240_T_G_b38	0.0166554	4.709530201312334	4.709530201312334	0	0	1	1	0	0	0	0	0	0	0	0	0	0	20.0	0.0	-13.7226044626591	0.2284351006219065	6.799306446552784	0.0	True	False	True	False	False	False	0.0	0.06222196917706423
chr2_154396240_T_G_b38	0.0289873	4.709530201312334	4.709530201312334	0	0	1	1	0	0	0	0	0	0	0	0	0	0	20.0	0.0	-13.7226044626591	0.2284351006219065	6.799306446552784	0.0	True	False	True	False	False	False	0.0	0.06222196917706423
chr1_242102117_G_A_b38	0.0153222	4.867534450455582	7.197435354096591	0	0	1	0	0	0	0	0	0	0	0	0	0	1	40.0	0.0	-1.7718975115445368	0.0	0.9588734174018754	0.9640129809024316	True	False	True	False	False	False	0.0	0.062221810749419154
chr1_242102117_G_A_b38	0.0153222	4.867534450455582	7.197435354096591	0	0	1	0	0	0	0	0	0	0	0	0	0	1	40.0	0.0	-1.7718975115445368	0.0	0.9588734174018754	0.9640129809024316	True	False	True	False	False	False	0.0	0.062221810749419154
chr17_81833721_A_G_b38	0.0197713	6.182084906716632	5.41610040220442	1	0	0	0	1	1	1	1	1	1	1	1	0	0	70.0	0.0	-4.97945685064315	0.0	7.159585058657882	0.0	False	True	True	False	False	False	0.0	0.06222177640837873
chr17_81833721_A_G_b38	0.0593702	6.182084906716632	5.41610040220442	1	0	0	0	1	1	1	1	1	1	1	1	0	0	70.0	0.0	-4.97945685064315	0.0	7.159585058657882	0.0	False	True	True	False	False	False	0.0	0.06222177640837873
chr9_99223813_G_A_b38	0.121618	5.8805329864007	6.452048954437226	0	0	1	0	0	1	1	0	1	1	1	1	0	1	50.0	0.0	-5.102142979549747	0.0	0.7905289090918117	0.0	True	False	True	False	False	False	0.0	0.06222068864585175
chr9_99223813_G_A_b38	0.121618	5.8805329864007	6.452048954437226	0	0	1	0	0	1	1	0	1	1	1	1	0	1	50.0	0.0	-5.102142979549747	0.0	0.7905289090918117	0.0	True	False	True	False	False	False	0.0	0.06222068864585175
chr9_99223813_G_A_b38	0.121618	5.8805329864007	6.452048954437226	0	0	1	0	0	1	1	0	1	1	1	1	0	1	50.0	0.0	-5.102142979549747	0.0	0.7905289090918117	0.0	True	False	True	False	False	False	0.0	0.06222068864585175
chr19_38720033_C_T_b38	0.0297954	5.541263545158426	7.316548177182976	0	1	0	1	1	1	0	0	1	1	0	1	0	1	60.0	0.0	-7.640469293705798	3.9948886582413214	4.470472503643251	0.0	True	False	True	False	False	False	0.0	0.062220415914923444
chr19_38720033_C_T_b38	0.0297954	5.541263545158426	7.316548177182976	0	1	0	1	1	1	0	0	1	1	0	1	0	1	60.0	0.0	-7.640469293705798	3.9948886582413214	4.470472503643251	0.0	True	False	True	False	False	False	0.0	0.062220415914923444
chr19_38720033_C_T_b38	0.0297954	5.541263545158426	7.316548177182976	0	1	0	1	1	1	0	0	1	1	0	1	0	1	60.0	0.0	-7.640469293705798	3.9948886582413214	4.470472503643251	0.0	True	False	True	False	False	False	0.0	0.062220415914923444
chr19_38720033_C_T_b38	0.0297954	5.541263545158426	7.316548177182976	0	1	0	1	1	1	0	0	1	1	0	1	0	1	60.0	0.0	-7.640469293705798	3.9948886582413214	4.470472503643251	0.0	True	False	True	False	False	False	0.0	0.062220415914923444
chr9_133458704_A_T_b38	0.115301	5.602118820879701	5.598421958998375	0	0	0	0	1	0	0	1	0	0	1	1	1	0	60.0	0.0	-0.4689647787663203	0.6878433077009252	3.0014000309118885	0.0	True	False	True	False	False	False	0.0	0.06222023358558616
chr9_133458704_A_T_b38	0.115301	5.602118820879701	5.598421958998375	0	0	0	0	1	0	0	1	0	0	1	1	1	0	60.0	0.0	-0.4689647787663203	0.6878433077009252	3.0014000309118885	0.0	True	False	True	False	False	False	0.0	0.06222023358558616
chr1_24123194_C_G_b38	0.0254055	5.438079308923196	4.68213122712422	0	0	1	1	0	0	0	0	0	1	0	1	0	1	60.0	0.0	-6.645547842158164	3.6860789829466167	3.3950500189579955	0.0	True	False	True	False	False	False	0.0	0.0622200347113924
chr1_24123194_C_G_b38	0.0254055	5.438079308923196	4.68213122712422	0	0	1	1	0	0	0	0	0	1	0	1	0	1	60.0	0.0	-6.645547842158164	3.6860789829466167	3.3950500189579955	0.0	True	False	True	False	False	False	0.0	0.0622200347113924
chr1_24123194_C_G_b38	0.0414632	5.438079308923196	4.68213122712422	0	0	1	1	0	0	0	0	0	1	0	1	0	1	60.0	0.0	-6.645547842158164	3.6860789829466167	3.3950500189579955	0.0	True	False	True	False	False	False	0.0	0.0622200347113924
chr1_24123194_C_G_b38	0.0414632	5.438079308923196	4.68213122712422	0	0	1	1	0	0	0	0	0	1	0	1	0	1	60.0	0.0	-6.645547842158164	3.6860789829466167	3.3950500189579955	0.0	True	False	True	False	False	False	0.0	0.0622200347113924
chr6_32846723_G_A_b38	0.052215	6.1779441140506	5.84354441703136	0	0	0	0	0	1	0	0	1	1	1	1	0	1	60.0	0.128	-5.013831123990331	0.0	5.519358636340691	0.0054692435752983215	True	False	True	False	False	False	0.0	0.06221914830474996
chr6_32846723_G_A_b38	0.0247164	6.1779441140506	5.84354441703136	0	0	0	0	0	1	0	0	1	1	1	1	0	1	60.0	0.128	-5.013831123990331	0.0	5.519358636340691	0.0054692435752983215	True	False	True	False	False	False	0.0	0.06221914830474996
chr6_32846723_G_A_b38	0.0247164	6.1779441140506	5.84354441703136	0	0	0	0	0	1	0	0	1	1	1	1	0	1	60.0	0.128	-5.013831123990331	0.0	5.519358636340691	0.0054692435752983215	True	False	True	False	False	False	0.0	0.06221914830474996
chr6_32846723_G_A_b38	0.0247164	6.1779441140506	5.84354441703136	0	0	0	0	0	1	0	0	1	1	1	1	0	1	60.0	0.128	-5.013831123990331	0.0	5.519358636340691	0.0054692435752983215	True	False	True	False	False	False	0.0	0.06221914830474996
chr6_32846723_G_A_b38	0.052215	6.1779441140506	5.84354441703136	0	0	0	0	0	1	0	0	1	1	1	1	0	1	60.0	0.128	-5.013831123990331	0.0	5.519358636340691	0.0054692435752983215	True	False	True	False	False	False	0.0	0.06221914830474996
chr6_32846723_G_A_b38	0.0247164	6.1779441140506	5.84354441703136	0	0	0	0	0	1	0	0	1	1	1	1	0	1	60.0	0.128	-5.013831123990331	0.0	5.519358636340691	0.0054692435752983215	True	False	True	False	False	False	0.0	0.06221914830474996
chr6_32846723_G_A_b38	0.0277387	6.1779441140506	5.84354441703136	0	0	0	0	0	1	0	0	1	1	1	1	0	1	60.0	0.128	-5.013831123990331	0.0	5.519358636340691	0.0054692435752983215	True	False	True	False	False	False	0.0	0.06221914830474996
chr6_32846723_G_A_b38	0.0247164	6.1779441140506	5.84354441703136	0	0	0	0	0	1	0	0	1	1	1	1	0	1	60.0	0.128	-5.013831123990331	0.0	5.519358636340691	0.0054692435752983215	True	False	True	False	False	False	0.0	0.06221914830474996
chr6_32846723_G_A_b38	0.0247164	6.1779441140506	5.84354441703136	0	0	0	0	0	1	0	0	1	1	1	1	0	1	60.0	0.128	-5.013831123990331	0.0	5.519358636340691	0.0054692435752983215	True	False	True	False	False	False	0.0	0.06221914830474996
chr6_32846723_G_A_b38	0.0247164	6.1779441140506	5.84354441703136	0	0	0	0	0	1	0	0	1	1	1	1	0	1	60.0	0.128	-5.013831123990331	0.0	5.519358636340691	0.0054692435752983215	True	False	True	False	False	False	0.0	0.06221914830474996
chr6_32846723_G_A_b38	0.0277387	6.1779441140506	5.84354441703136	0	0	0	0	0	1	0	0	1	1	1	1	0	1	60.0	0.128	-5.013831123990331	0.0	5.519358636340691	0.0054692435752983215	True	False	True	False	False	False	0.0	0.06221914830474996
chr6_32846723_G_A_b38	0.0277387	6.1779441140506	5.84354441703136	0	0	0	0	0	1	0	0	1	1	1	1	0	1	60.0	0.128	-5.013831123990331	0.0	5.519358636340691	0.0054692435752983215	True	False	True	False	False	False	0.0	0.06221914830474996
chr6_32846723_G_A_b38	0.0247164	6.1779441140506	5.84354441703136	0	0	0	0	0	1	0	0	1	1	1	1	0	1	60.0	0.128	-5.013831123990331	0.0	5.519358636340691	0.0054692435752983215	True	False	True	False	False	False	0.0	0.06221914830474996
chr6_32846723_G_A_b38	0.052215	6.1779441140506	5.84354441703136	0	0	0	0	0	1	0	0	1	1	1	1	0	1	60.0	0.128	-5.013831123990331	0.0	5.519358636340691	0.0054692435752983215	True	False	True	False	False	False	0.0	0.06221914830474996
chr6_32846723_G_A_b38	0.052215	6.1779441140506	5.84354441703136	0	0	0	0	0	1	0	0	1	1	1	1	0	1	60.0	0.128	-5.013831123990331	0.0	5.519358636340691	0.0054692435752983215	True	False	True	False	False	False	0.0	0.06221914830474996
chr6_32846723_G_A_b38	0.052215	6.1779441140506	5.84354441703136	0	0	0	0	0	1	0	0	1	1	1	1	0	1	60.0	0.128	-5.013831123990331	0.0	5.519358636340691	0.0054692435752983215	True	False	True	False	False	False	0.0	0.06221914830474996
chr6_32846723_G_A_b38	0.052215	6.1779441140506	5.84354441703136	0	0	0	0	0	1	0	0	1	1	1	1	0	1	60.0	0.128	-5.013831123990331	0.0	5.519358636340691	0.0054692435752983215	True	False	True	False	False	False	0.0	0.06221914830474996
chr6_32846723_G_A_b38	0.0277387	6.1779441140506	5.84354441703136	0	0	0	0	0	1	0	0	1	1	1	1	0	1	60.0	0.128	-5.013831123990331	0.0	5.519358636340691	0.0054692435752983215	True	False	True	False	False	False	0.0	0.06221914830474996
chr6_32846723_G_A_b38	0.052215	6.1779441140506	5.84354441703136	0	0	0	0	0	1	0	0	1	1	1	1	0	1	60.0	0.128	-5.013831123990331	0.0	5.519358636340691	0.0054692435752983215	True	False	True	False	False	False	0.0	0.06221914830474996
chr6_32846723_G_A_b38	0.052215	6.1779441140506	5.84354441703136	0	0	0	0	0	1	0	0	1	1	1	1	0	1	60.0	0.128	-5.013831123990331	0.0	5.519358636340691	0.0054692435752983215	True	False	True	False	False	False	0.0	0.06221914830474996
chr6_32846723_G_A_b38	0.0277387	6.1779441140506	5.84354441703136	0	0	0	0	0	1	0	0	1	1	1	1	0	1	60.0	0.128	-5.013831123990331	0.0	5.519358636340691	0.0054692435752983215	True	False	True	False	False	False	0.0	0.06221914830474996
chr6_32846723_G_A_b38	0.0277387	6.1779441140506	5.84354441703136	0	0	0	0	0	1	0	0	1	1	1	1	0	1	60.0	0.128	-5.013831123990331	0.0	5.519358636340691	0.0054692435752983215	True	False	True	False	False	False	0.0	0.06221914830474996
chr6_32846723_G_A_b38	0.0277387	6.1779441140506	5.84354441703136	0	0	0	0	0	1	0	0	1	1	1	1	0	1	60.0	0.128	-5.013831123990331	0.0	5.519358636340691	0.0054692435752983215	True	False	True	False	False	False	0.0	0.06221914830474996
chr6_32846723_G_A_b38	0.0277387	6.1779441140506	5.84354441703136	0	0	0	0	0	1	0	0	1	1	1	1	0	1	60.0	0.128	-5.013831123990331	0.0	5.519358636340691	0.0054692435752983215	True	False	True	False	False	False	0.0	0.06221914830474996
chr1_148991773_A_G_b38	0.0109749	4.727387818712341	4.718498871295094	0	0	1	0	0	0	0	0	0	0	0	0	0	0	40.0	0.0	1.2826563397384234	1.4851649516093233	-2.764506714597047	0.18989989642723515	True	False	True	False	False	False	0.0	0.06221844008427003
chr1_148991773_A_G_b38	0.0109749	4.727387818712341	4.718498871295094	0	0	1	0	0	0	0	0	0	0	0	0	0	0	40.0	0.0	1.2826563397384234	1.4851649516093233	-2.764506714597047	0.18989989642723515	True	False	True	False	False	False	0.0	0.06221844008427003
chr1_148991773_A_G_b38	0.0109749	4.727387818712341	4.718498871295094	0	0	1	0	0	0	0	0	0	0	0	0	0	0	40.0	0.0	1.2826563397384234	1.4851649516093233	-2.764506714597047	0.18989989642723515	True	False	True	False	False	False	0.0	0.06221844008427003
chr7_92012614_A_G_b38	0.0181367	5.225746673713202	3.367295829986474	0	1	1	0	0	0	0	0	0	0	0	1	0	1	40.0	1.0	-12.766109093838034	8.878485213493773	-6.457303937938512	0.2509238156089495	False	True	True	False	False	False	0.0	0.06221778116980548
chr7_92012614_A_G_b38	0.0126516	5.225746673713202	3.367295829986474	0	1	1	0	0	0	0	0	0	0	0	1	0	1	40.0	1.0	-12.766109093838034	8.878485213493773	-6.457303937938512	0.2509238156089495	False	True	True	False	False	False	0.0	0.06221778116980548
chr7_92012614_A_G_b38	0.0181367	5.225746673713202	3.367295829986474	0	1	1	0	0	0	0	0	0	0	0	1	0	1	40.0	1.0	-12.766109093838034	8.878485213493773	-6.457303937938512	0.2509238156089495	False	True	True	False	False	False	0.0	0.06221778116980548
chr7_92012614_A_G_b38	0.0181367	5.225746673713202	3.367295829986474	0	1	1	0	0	0	0	0	0	0	0	1	0	1	40.0	1.0	-12.766109093838034	8.878485213493773	-6.457303937938512	0.2509238156089495	False	True	True	False	False	False	0.0	0.06221778116980548
chr7_92012614_A_G_b38	0.0126516	5.225746673713202	3.367295829986474	0	1	1	0	0	0	0	0	0	0	0	1	0	1	40.0	1.0	-12.766109093838034	8.878485213493773	-6.457303937938512	0.2509238156089495	False	True	True	False	False	False	0.0	0.06221778116980548
chr7_92012614_A_G_b38	0.0126516	5.225746673713202	3.367295829986474	0	1	1	0	0	0	0	0	0	0	0	1	0	1	40.0	1.0	-12.766109093838034	8.878485213493773	-6.457303937938512	0.2509238156089495	False	True	True	False	False	False	0.0	0.06221778116980548
chr7_92012614_A_G_b38	0.0126516	5.225746673713202	3.367295829986474	0	1	1	0	0	0	0	0	0	0	0	1	0	1	40.0	1.0	-12.766109093838034	8.878485213493773	-6.457303937938512	0.2509238156089495	False	True	True	False	False	False	0.0	0.06221778116980548
chr7_92012614_A_G_b38	0.0181367	5.225746673713202	3.367295829986474	0	1	1	0	0	0	0	0	0	0	0	1	0	1	40.0	1.0	-12.766109093838034	8.878485213493773	-6.457303937938512	0.2509238156089495	False	True	True	False	False	False	0.0	0.06221778116980548
chr3_123619091_A_G_b38	0.0683186	5.7745515455444085	5.7745515455444085	0	0	0	0	1	1	0	1	1	1	0	1	0	1	60.0	0.0	-5.4148807907307575	0.0	6.121295687689738	1.7116564798483438	True	False	True	False	False	False	0.0	0.062217222366730794
chr3_123619091_A_G_b38	0.0683186	5.7745515455444085	5.7745515455444085	0	0	0	0	1	1	0	1	1	1	0	1	0	1	60.0	0.0	-5.4148807907307575	0.0	6.121295687689738	1.7116564798483438	True	False	True	False	False	False	0.0	0.062217222366730794
chr11_70153016_A_C_b38	0.0128569	4.727387818712341	3.713572066704308	0	0	0	0	0	0	0	0	0	0	0	1	0	0	30.0	0.0	-17.74593044847925	0.1410569635177516	9.364939261113117	0.0	True	False	True	False	False	False	0.0	0.06221561910141154
chr11_70153016_A_C_b38	0.0128569	4.727387818712341	3.713572066704308	0	0	0	0	0	0	0	0	0	0	0	1	0	0	30.0	0.0	-17.74593044847925	0.1410569635177516	9.364939261113117	0.0	True	False	True	False	False	False	0.0	0.06221561910141154
chr11_70153016_A_C_b38	0.0987862	4.727387818712341	3.713572066704308	0	0	0	0	0	0	0	0	0	0	0	1	0	0	30.0	0.0	-17.74593044847925	0.1410569635177516	9.364939261113117	0.0	True	False	True	False	False	False	0.0	0.06221561910141154
chr11_70153016_A_C_b38	0.0987862	4.727387818712341	3.713572066704308	0	0	0	0	0	0	0	0	0	0	0	1	0	0	30.0	0.0	-17.74593044847925	0.1410569635177516	9.364939261113117	0.0	True	False	True	False	False	False	0.0	0.06221561910141154
chr19_14774422_C_G_b38	0.00994328	5.117993812416755	4.762173934797756	0	0	0	1	0	0	0	0	0	0	0	1	0	1	50.0	0.0	-2.509859223739597	2.624100386499061	2.3176802981725544	0.22481779175095795	True	False	True	False	False	False	0.0	0.06221515075493421
chr19_14774422_C_G_b38	0.00106203	5.117993812416755	4.762173934797756	0	0	0	1	0	0	0	0	0	0	0	1	0	1	50.0	0.0	-2.509859223739597	2.624100386499061	2.3176802981725544	0.22481779175095795	True	False	True	False	False	False	0.0	0.06221515075493421
chr16_84422806_C_A_b38	0.0141912	4.700480365792417	4.700480365792417	0	0	0	0	0	0	0	0	0	0	0	0	0	0	40.0	0.0	-1.0406594950968695	1.36741399701722	7.360027423680101	0.0	True	False	True	False	False	False	0.0	0.06221466049379577
chr16_84422806_C_A_b38	0.0601356	4.700480365792417	4.700480365792417	0	0	0	0	0	0	0	0	0	0	0	0	0	0	40.0	0.0	-1.0406594950968695	1.36741399701722	7.360027423680101	0.0	True	False	True	False	False	False	0.0	0.06221466049379577
chr7_26196017_G_A_b38	0.0128804	5.14166355650266	4.6913478822291435	0	0	0	0	0	1	1	0	1	1	0	1	0	0	50.0	0.0	-1.119300920838667	0.0	1.1448023844643629	0.0	True	False	True	False	False	False	0.0	0.06221414802408535
chr7_26196017_G_A_b38	0.0128804	5.14166355650266	4.6913478822291435	0	0	0	0	0	1	1	0	1	1	0	1	0	0	50.0	0.0	-1.119300920838667	0.0	1.1448023844643629	0.0	True	False	True	False	False	False	0.0	0.06221414802408535
chr7_26196017_G_A_b38	0.0128804	5.14166355650266	4.6913478822291435	0	0	0	0	0	1	1	0	1	1	0	1	0	0	50.0	0.0	-1.119300920838667	0.0	1.1448023844643629	0.0	True	False	True	False	False	False	0.0	0.06221414802408535
chr7_26196017_G_A_b38	0.0128804	5.14166355650266	4.6913478822291435	0	0	0	0	0	1	1	0	1	1	0	1	0	0	50.0	0.0	-1.119300920838667	0.0	1.1448023844643629	0.0	True	False	True	False	False	False	0.0	0.06221414802408535
chr4_168380094_A_G_b38	0.0722102	5.579729825986222	5.91350300563827	1	0	0	0	1	1	0	0	1	0	0	0	0	1	50.0	0.003	-5.703240676160485	3.3482564900406064	7.92443262156236	1.4121803916656006	False	True	True	False	False	False	0.0	0.062214007746074954
chr4_168380094_A_G_b38	0.0722102	5.579729825986222	5.91350300563827	1	0	0	0	1	1	0	0	1	0	0	0	0	1	50.0	0.003	-5.703240676160485	3.3482564900406064	7.92443262156236	1.4121803916656006	False	True	True	False	False	False	0.0	0.062214007746074954
chr4_168380094_A_G_b38	0.0337381	5.579729825986222	5.91350300563827	1	0	0	0	1	1	0	0	1	0	0	0	0	1	50.0	0.003	-5.703240676160485	3.3482564900406064	7.92443262156236	1.4121803916656006	False	True	True	False	False	False	0.0	0.062214007746074954
chr4_168380094_A_G_b38	0.0337381	5.579729825986222	5.91350300563827	1	0	0	0	1	1	0	0	1	0	0	0	0	1	50.0	0.003	-5.703240676160485	3.3482564900406064	7.92443262156236	1.4121803916656006	False	True	True	False	False	False	0.0	0.062214007746074954
chr13_20432645_C_A_b38	0.0175019	5.857933154483459	5.857933154483459	0	0	1	1	0	0	0	0	0	0	1	1	0	1	60.0	0.0	-9.109791812335786	0.0	-7.218951766116866	0.4409007290222897	True	False	True	False	False	False	0.0	0.062213772125032235
chr13_20432645_C_A_b38	0.0192872	5.857933154483459	5.857933154483459	0	0	1	1	0	0	0	0	0	0	1	1	0	1	60.0	0.0	-9.109791812335786	0.0	-7.218951766116866	0.4409007290222897	True	False	True	False	False	False	0.0	0.062213772125032235
chr14_89356809_A_C_b38	0.00393441	5.049856007249537	8.610501368549889	0	0	0	0	1	1	0	0	1	0	0	1	0	1	40.0	0.002	-4.133474643320949	5.601955968517545	2.570618749421108	0.9693263057928263	True	False	True	False	False	False		0.06221134469819972
chr14_31340280_C_T_b38	0.395359	5.14166355650266	5.135798437050262	0	0	0	1	1	1	0	0	1	0	0	1	0	1	30.0	0.006	-4.499366897035425	0.0	8.246531080270401	0.0	True	False	True	False	False	False	0.0	0.06220968908515872
chr14_31340280_C_T_b38	0.395359	5.14166355650266	5.135798437050262	0	0	0	1	1	1	0	0	1	0	0	1	0	1	30.0	0.006	-4.499366897035425	0.0	8.246531080270401	0.0	True	False	True	False	False	False	0.0	0.06220968908515872
chr14_31340280_C_T_b38	0.395359	5.14166355650266	5.135798437050262	0	0	0	1	1	1	0	0	1	0	0	1	0	1	30.0	0.006	-4.499366897035425	0.0	8.246531080270401	0.0	True	False	True	False	False	False	0.0	0.06220968908515872
chr5_149839757_G_C_b38	0.0346961	5.652489180268651	5.648974238161206	0	0	1	0	1	1	0	0	1	1	0	1	0	1	60.0	0.003	4.248140365725903	7.1853919554392185	-6.754086804091685	0.0	True	False	True	False	False	False	0.0	0.06220959217226864
chr5_149839757_G_C_b38	0.0346961	5.652489180268651	5.648974238161206	0	0	1	0	1	1	0	0	1	1	0	1	0	1	60.0	0.003	4.248140365725903	7.1853919554392185	-6.754086804091685	0.0	True	False	True	False	False	False	0.0	0.06220959217226864
chr16_789429_C_G_b38	0.0126321	6.212606095751519	4.718498871295094	1	0	0	0	0	1	1	0	1	1	1	1	0	0	60.0	0.0	-3.677156504252413	0.0	-3.989429410621604	1.9514443676356374	False	True	True	False	False	False	0.0	0.062207296026856394
chr16_789429_C_G_b38	0.0126321	6.212606095751519	4.718498871295094	1	0	0	0	0	1	1	0	1	1	1	1	0	0	60.0	0.0	-3.677156504252413	0.0	-3.989429410621604	1.9514443676356374	False	True	True	False	False	False	0.0	0.062207296026856394
chr16_789429_C_G_b38	0.0209551	6.212606095751519	4.718498871295094	1	0	0	0	0	1	1	0	1	1	1	1	0	0	60.0	0.0	-3.677156504252413	0.0	-3.989429410621604	1.9514443676356374	False	True	True	False	False	False	0.0	0.062207296026856394
chr16_789429_C_G_b38	0.0126321	6.212606095751519	4.718498871295094	1	0	0	0	0	1	1	0	1	1	1	1	0	0	60.0	0.0	-3.677156504252413	0.0	-3.989429410621604	1.9514443676356374	False	True	True	False	False	False	0.0	0.062207296026856394
chr16_789429_C_G_b38	0.0209551	6.212606095751519	4.718498871295094	1	0	0	0	0	1	1	0	1	1	1	1	0	0	60.0	0.0	-3.677156504252413	0.0	-3.989429410621604	1.9514443676356374	False	True	True	False	False	False	0.0	0.062207296026856394
chr16_789429_C_G_b38	0.0209551	6.212606095751519	4.718498871295094	1	0	0	0	0	1	1	0	1	1	1	1	0	0	60.0	0.0	-3.677156504252413	0.0	-3.989429410621604	1.9514443676356374	False	True	True	False	False	False	0.0	0.062207296026856394
chr16_789429_C_G_b38	0.0209551	6.212606095751519	4.718498871295094	1	0	0	0	0	1	1	0	1	1	1	1	0	0	60.0	0.0	-3.677156504252413	0.0	-3.989429410621604	1.9514443676356374	False	True	True	False	False	False	0.0	0.062207296026856394
chr16_789429_C_G_b38	0.0126321	6.212606095751519	4.718498871295094	1	0	0	0	0	1	1	0	1	1	1	1	0	0	60.0	0.0	-3.677156504252413	0.0	-3.989429410621604	1.9514443676356374	False	True	True	False	False	False	0.0	0.062207296026856394
chr16_789429_C_G_b38	0.0126321	6.212606095751519	4.718498871295094	1	0	0	0	0	1	1	0	1	1	1	1	0	0	60.0	0.0	-3.677156504252413	0.0	-3.989429410621604	1.9514443676356374	False	True	True	False	False	False	0.0	0.062207296026856394
chr16_789429_C_G_b38	0.0209551	6.212606095751519	4.718498871295094	1	0	0	0	0	1	1	0	1	1	1	1	0	0	60.0	0.0	-3.677156504252413	0.0	-3.989429410621604	1.9514443676356374	False	True	True	False	False	False	0.0	0.062207296026856394
chr16_789429_C_G_b38	0.0209551	6.212606095751519	4.718498871295094	1	0	0	0	0	1	1	0	1	1	1	1	0	0	60.0	0.0	-3.677156504252413	0.0	-3.989429410621604	1.9514443676356374	False	True	True	False	False	False	0.0	0.062207296026856394
chr16_789429_C_G_b38	0.0209551	6.212606095751519	4.718498871295094	1	0	0	0	0	1	1	0	1	1	1	1	0	0	60.0	0.0	-3.677156504252413	0.0	-3.989429410621604	1.9514443676356374	False	True	True	False	False	False	0.0	0.062207296026856394
chr16_789429_C_G_b38	0.0209551	6.212606095751519	4.718498871295094	1	0	0	0	0	1	1	0	1	1	1	1	0	0	60.0	0.0	-3.677156504252413	0.0	-3.989429410621604	1.9514443676356374	False	True	True	False	False	False	0.0	0.062207296026856394
chr16_789429_C_G_b38	0.0126321	6.212606095751519	4.718498871295094	1	0	0	0	0	1	1	0	1	1	1	1	0	0	60.0	0.0	-3.677156504252413	0.0	-3.989429410621604	1.9514443676356374	False	True	True	False	False	False	0.0	0.062207296026856394
chr16_789429_C_G_b38	0.0126321	6.212606095751519	4.718498871295094	1	0	0	0	0	1	1	0	1	1	1	1	0	0	60.0	0.0	-3.677156504252413	0.0	-3.989429410621604	1.9514443676356374	False	True	True	False	False	False	0.0	0.062207296026856394
chr16_789429_C_G_b38	0.0126321	6.212606095751519	4.718498871295094	1	0	0	0	0	1	1	0	1	1	1	1	0	0	60.0	0.0	-3.677156504252413	0.0	-3.989429410621604	1.9514443676356374	False	True	True	False	False	False	0.0	0.062207296026856394
chr16_789429_C_G_b38	0.0126321	6.212606095751519	4.718498871295094	1	0	0	0	0	1	1	0	1	1	1	1	0	0	60.0	0.0	-3.677156504252413	0.0	-3.989429410621604	1.9514443676356374	False	True	True	False	False	False	0.0	0.062207296026856394
chr16_789429_C_G_b38	0.0209551	6.212606095751519	4.718498871295094	1	0	0	0	0	1	1	0	1	1	1	1	0	0	60.0	0.0	-3.677156504252413	0.0	-3.989429410621604	1.9514443676356374	False	True	True	False	False	False	0.0	0.062207296026856394
chr16_84854704_C_T_b38	0.0722811	4.836281906951478	3.2188758248682006	0	0	0	0	0	0	0	0	0	1	0	1	0	0	40.0	0.0	2.5475684027422814	0.0	9.707329146190313	0.0	True	False	True	False	False	False	0.0	0.06220616880199901
chr1_112704008_G_A_b38	0.0169645	5.8998973535824915	5.313205979041787	0	0	0	0	0	1	0	1	1	1	0	1	0	1	60.0	0.0	-13.09929627559861	0.0	2.756514272508213	0.0	True	False	True	False	False	False	0.0	0.0622055601472937
chr1_112704008_G_A_b38	0.0595575	5.8998973535824915	5.313205979041787	0	0	0	0	0	1	0	1	1	1	0	1	0	1	60.0	0.0	-13.09929627559861	0.0	2.756514272508213	0.0	True	False	True	False	False	False	0.0	0.0622055601472937
chr12_48783022_C_T_b38	0.0203113	6.0330862217988015	6.115892125483034	1	0	0	0	0	0	0	0	0	1	0	1	0	1	60.0	1.0	-4.726016519382879	0.0	7.483021226458327	0.0	False	True	True	False	False	False	0.0	0.06220498760411635
chr12_48783022_C_T_b38	0.0203113	6.0330862217988015	6.115892125483034	1	0	0	0	0	0	0	0	0	1	0	1	0	1	60.0	1.0	-4.726016519382879	0.0	7.483021226458327	0.0	False	True	True	False	False	False	0.0	0.06220498760411635
chr12_48783022_C_T_b38	0.0250849	6.0330862217988015	6.115892125483034	1	0	0	0	0	0	0	0	0	1	0	1	0	1	60.0	1.0	-4.726016519382879	0.0	7.483021226458327	0.0	False	True	True	False	False	False	0.0	0.06220498760411635
chr12_48783022_C_T_b38	0.0203113	6.0330862217988015	6.115892125483034	1	0	0	0	0	0	0	0	0	1	0	1	0	1	60.0	1.0	-4.726016519382879	0.0	7.483021226458327	0.0	False	True	True	False	False	False	0.0	0.06220498760411635
chr12_48783022_C_T_b38	0.0203113	6.0330862217988015	6.115892125483034	1	0	0	0	0	0	0	0	0	1	0	1	0	1	60.0	1.0	-4.726016519382879	0.0	7.483021226458327	0.0	False	True	True	False	False	False	0.0	0.06220498760411635
chr12_48783022_C_T_b38	0.0250849	6.0330862217988015	6.115892125483034	1	0	0	0	0	0	0	0	0	1	0	1	0	1	60.0	1.0	-4.726016519382879	0.0	7.483021226458327	0.0	False	True	True	False	False	False	0.0	0.06220498760411635
chr12_48783022_C_T_b38	0.0250849	6.0330862217988015	6.115892125483034	1	0	0	0	0	0	0	0	0	1	0	1	0	1	60.0	1.0	-4.726016519382879	0.0	7.483021226458327	0.0	False	True	True	False	False	False	0.0	0.06220498760411635
chr12_48783022_C_T_b38	0.0250849	6.0330862217988015	6.115892125483034	1	0	0	0	0	0	0	0	0	1	0	1	0	1	60.0	1.0	-4.726016519382879	0.0	7.483021226458327	0.0	False	True	True	False	False	False	0.0	0.06220498760411635
chr6_33166615_C_A_b38	0.0107229	5.176149732573829	3.912023005428146	0	0	1	1	0	0	0	0	0	1	0	0	0	0	60.0	0.003	1.3768307108699576	0.0	-9.48223445795876	0.0	True	False	True	False	False	False	0.0	0.06220444093466091
chr6_33166615_C_A_b38	0.0648708	5.176149732573829	3.912023005428146	0	0	1	1	0	0	0	0	0	1	0	0	0	0	60.0	0.003	1.3768307108699576	0.0	-9.48223445795876	0.0	True	False	True	False	False	False	0.0	0.06220444093466091
chr6_33166615_C_A_b38	0.0648708	5.176149732573829	3.912023005428146	0	0	1	1	0	0	0	0	0	1	0	0	0	0	60.0	0.003	1.3768307108699576	0.0	-9.48223445795876	0.0	True	False	True	False	False	False	0.0	0.06220444093466091
chr6_33166615_C_A_b38	0.0648708	5.176149732573829	3.912023005428146	0	0	1	1	0	0	0	0	0	1	0	0	0	0	60.0	0.003	1.3768307108699576	0.0	-9.48223445795876	0.0	True	False	True	False	False	False	0.0	0.06220444093466091
chr6_33166615_C_A_b38	0.0107229	5.176149732573829	3.912023005428146	0	0	1	1	0	0	0	0	0	1	0	0	0	0	60.0	0.003	1.3768307108699576	0.0	-9.48223445795876	0.0	True	False	True	False	False	False	0.0	0.06220444093466091
chr6_33166615_C_A_b38	0.0107229	5.176149732573829	3.912023005428146	0	0	1	1	0	0	0	0	0	1	0	0	0	0	60.0	0.003	1.3768307108699576	0.0	-9.48223445795876	0.0	True	False	True	False	False	False	0.0	0.06220444093466091
chr6_33166615_C_A_b38	0.0107229	5.176149732573829	3.912023005428146	0	0	1	1	0	0	0	0	0	1	0	0	0	0	60.0	0.003	1.3768307108699576	0.0	-9.48223445795876	0.0	True	False	True	False	False	False	0.0	0.06220444093466091
chr6_33166615_C_A_b38	0.0648708	5.176149732573829	3.912023005428146	0	0	1	1	0	0	0	0	0	1	0	0	0	0	60.0	0.003	1.3768307108699576	0.0	-9.48223445795876	0.0	True	False	True	False	False	False	0.0	0.06220444093466091
chr3_54581763_C_T_b38	0.0146349	4.74493212836325	3.6888794541139363	0	0	0	1	0	0	0	0	0	0	0	0	0	0	30.0	0.0	-6.694642809432543	0.0	10.366390363699397	0.0	True	False	True	False	False	False	0.0	0.062203223492106045
chr3_54581763_C_T_b38	0.064596	4.74493212836325	3.6888794541139363	0	0	0	1	0	0	0	0	0	0	0	0	0	0	30.0	0.0	-6.694642809432543	0.0	10.366390363699397	0.0	True	False	True	False	False	False	0.0	0.062203223492106045
chr3_54581763_C_T_b38	0.0146349	4.74493212836325	3.6888794541139363	0	0	0	1	0	0	0	0	0	0	0	0	0	0	30.0	0.0	-6.694642809432543	0.0	10.366390363699397	0.0	True	False	True	False	False	False	0.0	0.062203223492106045
chr3_54581763_C_T_b38	0.064596	4.74493212836325	3.6888794541139363	0	0	0	1	0	0	0	0	0	0	0	0	0	0	30.0	0.0	-6.694642809432543	0.0	10.366390363699397	0.0	True	False	True	False	False	False	0.0	0.062203223492106045
chr17_21018179_C_T_b38	0.00284053	5.472270673671475	3.1354942159291497	0	0	1	0	0	1	0	0	1	0	0	1	0	1	60.0	0.0	-4.123212729623109	0.8060283683849496	1.4916390938111377	0.0	True	False	True	False	False	False	0.0	0.06220273485354117
chr17_21018179_C_T_b38	0.00284053	5.472270673671475	3.1354942159291497	0	0	1	0	0	1	0	0	1	0	0	1	0	1	60.0	0.0	-4.123212729623109	0.8060283683849496	1.4916390938111377	0.0	True	False	True	False	False	False	0.0	0.06220273485354117
chr22_26027511_G_A_b38	0.0180836	5.19295685089021	5.19295685089021	0	0	0	0	0	0	0	1	0	0	0	0	0	0	60.0	1.0	-4.351513231452122	0.0	8.10976608099022	3.768347399928061	False	True	True	False	False	False	0.0	0.06220203325897069
chr22_26027511_G_A_b38	0.0180836	5.19295685089021	5.19295685089021	0	0	0	0	0	0	0	1	0	0	0	0	0	0	60.0	1.0	-4.351513231452122	0.0	8.10976608099022	3.768347399928061	False	True	True	False	False	False	0.0	0.06220203325897069
chr22_26027511_G_A_b38	0.0201329	5.19295685089021	5.19295685089021	0	0	0	0	0	0	0	1	0	0	0	0	0	0	60.0	1.0	-4.351513231452122	0.0	8.10976608099022	3.768347399928061	False	True	True	False	False	False	0.0	0.06220203325897069
chr22_26027511_G_A_b38	0.0201329	5.19295685089021	5.19295685089021	0	0	0	0	0	0	0	1	0	0	0	0	0	0	60.0	1.0	-4.351513231452122	0.0	8.10976608099022	3.768347399928061	False	True	True	False	False	False	0.0	0.06220203325897069
chr19_2437078_A_G_b38	0.00449588	6.361302477572996	3.784189633918261	0	1	0	0	0	0	0	0	0	0	0	1	0	1	80.0	0.0	-2.9648530260933934	0.0	7.162372242129635	0.0	False	True	True	False	False	False	0.0	0.0622013251599195
chr19_2437078_A_G_b38	0.00449588	6.361302477572996	3.784189633918261	0	1	0	0	0	0	0	0	0	0	0	1	0	1	80.0	0.0	-2.9648530260933934	0.0	7.162372242129635	0.0	False	True	True	False	False	False	0.0	0.0622013251599195
chr19_2437078_A_G_b38	0.00449588	6.361302477572996	3.784189633918261	0	1	0	0	0	0	0	0	0	0	0	1	0	1	80.0	0.0	-2.9648530260933934	0.0	7.162372242129635	0.0	False	True	True	False	False	False	0.0	0.0622013251599195
chr9_113049555_G_C_b38	0.00209046	5.267858159063328	4.0943445622221	0	0	0	0	0	0	0	1	0	0	0	1	0	1	40.0	0.0	-7.284370074526232	0.0	4.052862308927942	0.0	True	False	True	False	False	False	0.0	0.06220061750302889
chr9_113049555_G_C_b38	0.00209046	5.267858159063328	4.0943445622221	0	0	0	0	0	0	0	1	0	0	0	1	0	1	40.0	0.0	-7.284370074526232	0.0	4.052862308927942	0.0	True	False	True	False	False	False	0.0	0.06220061750302889
chr20_45774230_C_T_b38	0.598414	5.3706380281276624	3.1780538303479458	0	0	0	0	1	1	0	0	1	0	1	1	0	0	40.0	0.996	0.5196901465697045	0.0	11.534196602911308	6.568343559299663	False	True	True	False	False	False	0.0	0.06220034073485839
chr19_2339702_C_G_b38	0.0679111	6.452048954437226	3.258096538021482	1	0	0	0	0	0	0	0	0	1	0	1	0	1	70.0	0.001	-0.8867823947494171	0.0	4.204312909445193	0.6367700431301127	False	True	True	False	False	False	0.0	0.06220020866893591
chr19_2339702_C_G_b38	0.0679111	6.452048954437226	3.258096538021482	1	0	0	0	0	0	0	0	0	1	0	1	0	1	70.0	0.001	-0.8867823947494171	0.0	4.204312909445193	0.6367700431301127	False	True	True	False	False	False	0.0	0.06220020866893591
chr19_2339702_C_G_b38	0.0679111	6.452048954437226	3.258096538021482	1	0	0	0	0	0	0	0	0	1	0	1	0	1	70.0	0.001	-0.8867823947494171	0.0	4.204312909445193	0.6367700431301127	False	True	True	False	False	False	0.0	0.06220020866893591
chr19_2339702_C_G_b38	0.0679111	6.452048954437226	3.258096538021482	1	0	0	0	0	0	0	0	0	1	0	1	0	1	70.0	0.001	-0.8867823947494171	0.0	4.204312909445193	0.6367700431301127	False	True	True	False	False	False	0.0	0.06220020866893591
chr5_10265350_G_A_b38	0.00256405	6.543911845564792	6.54534966033442	1	0	0	0	0	1	0	1	1	0	0	1	0	1	80.0	0.0	-6.593592088749388	3.260761668197812	7.225739954506565	3.547957319325384	False	True	True	False	False	False	0.0	0.062199958735884395
chr14_73739778_T_C_b38	0.0204962	6.169610732491456	6.169610732491456	1	0	1	1	0	1	0	1	1	1	0	1	0	1	50.0	0.8	3.578680525327764	7.827528139141107	6.360693626148972	0.0	False	True	True	False	False	False	0.0	0.062199171987014676
chr14_73739778_T_C_b38	0.0204962	6.169610732491456	6.169610732491456	1	0	1	1	0	1	0	1	1	1	0	1	0	1	50.0	0.8	3.578680525327764	7.827528139141107	6.360693626148972	0.0	False	True	True	False	False	False	0.0	0.062199171987014676
chr14_73739778_T_C_b38	0.0204962	6.169610732491456	6.169610732491456	1	0	1	1	0	1	0	1	1	1	0	1	0	1	50.0	0.8	3.578680525327764	7.827528139141107	6.360693626148972	0.0	False	True	True	False	False	False	0.0	0.062199171987014676
chr14_73739778_T_C_b38	0.0204962	6.169610732491456	6.169610732491456	1	0	1	1	0	1	0	1	1	1	0	1	0	1	50.0	0.8	3.578680525327764	7.827528139141107	6.360693626148972	0.0	False	True	True	False	False	False	0.0	0.062199171987014676
chr14_73739778_T_C_b38	0.0204962	6.169610732491456	6.169610732491456	1	0	1	1	0	1	0	1	1	1	0	1	0	1	50.0	0.8	3.578680525327764	7.827528139141107	6.360693626148972	0.0	False	True	True	False	False	False	0.0	0.062199171987014676
chr1_44897320_T_C_b38	0.191209	4.8283137373023015	3.5553480614894135	0	0	0	0	0	0	0	0	0	0	0	1	0	1	40.0	0.0	-0.986332657667806	7.670728608000715	-0.1970182354059559	1.615879068621588	True	False	True	False	False	False		0.062198095269132087
chr1_2593527_C_T_b38	0.130749	5.662960480135946	5.659482215759621	0	0	1	0	0	0	0	1	0	1	0	1	0	0	60.0	0.0	-8.382378795432356	0.0	1.8961107618317783	0.0	True	False	True	False	False	False	0.0	0.06219808542972937
chr1_2593527_C_T_b38	0.130749	5.662960480135946	5.659482215759621	0	0	1	0	0	0	0	1	0	1	0	1	0	0	60.0	0.0	-8.382378795432356	0.0	1.8961107618317783	0.0	True	False	True	False	False	False	0.0	0.06219808542972937
chr1_2593527_C_T_b38	0.130749	5.662960480135946	5.659482215759621	0	0	1	0	0	0	0	1	0	1	0	1	0	0	60.0	0.0	-8.382378795432356	0.0	1.8961107618317783	0.0	True	False	True	False	False	False	0.0	0.06219808542972937
chr1_2593527_C_T_b38	0.130749	5.662960480135946	5.659482215759621	0	0	1	0	0	0	0	1	0	1	0	1	0	0	60.0	0.0	-8.382378795432356	0.0	1.8961107618317783	0.0	True	False	True	False	False	False	0.0	0.06219808542972937
chr1_2593527_C_T_b38	0.130749	5.662960480135946	5.659482215759621	0	0	1	0	0	0	0	1	0	1	0	1	0	0	60.0	0.0	-8.382378795432356	0.0	1.8961107618317783	0.0	True	False	True	False	False	False	0.0	0.06219808542972937
chr1_2593527_C_T_b38	0.130749	5.662960480135946	5.659482215759621	0	0	1	0	0	0	0	1	0	1	0	1	0	0	60.0	0.0	-8.382378795432356	0.0	1.8961107618317783	0.0	True	False	True	False	False	False	0.0	0.06219808542972937
chr1_2593527_C_T_b38	0.130749	5.662960480135946	5.659482215759621	0	0	1	0	0	0	0	1	0	1	0	1	0	0	60.0	0.0	-8.382378795432356	0.0	1.8961107618317783	0.0	True	False	True	False	False	False	0.0	0.06219808542972937
chr1_2593527_C_T_b38	0.130749	5.662960480135946	5.659482215759621	0	0	1	0	0	0	0	1	0	1	0	1	0	0	60.0	0.0	-8.382378795432356	0.0	1.8961107618317783	0.0	True	False	True	False	False	False	0.0	0.06219808542972937
chr1_2593527_C_T_b38	0.130749	5.662960480135946	5.659482215759621	0	0	1	0	0	0	0	1	0	1	0	1	0	0	60.0	0.0	-8.382378795432356	0.0	1.8961107618317783	0.0	True	False	True	False	False	False	0.0	0.06219808542972937
chr1_2593527_C_T_b38	0.0669563	5.662960480135946	5.659482215759621	0	0	1	0	0	0	0	1	0	1	0	1	0	0	60.0	0.0	-8.382378795432356	0.0	1.8961107618317783	0.0	True	False	True	False	False	False	0.0	0.06219808542972937
chr1_2593527_C_T_b38	0.0669563	5.662960480135946	5.659482215759621	0	0	1	0	0	0	0	1	0	1	0	1	0	0	60.0	0.0	-8.382378795432356	0.0	1.8961107618317783	0.0	True	False	True	False	False	False	0.0	0.06219808542972937
chr1_2593527_C_T_b38	0.130749	5.662960480135946	5.659482215759621	0	0	1	0	0	0	0	1	0	1	0	1	0	0	60.0	0.0	-8.382378795432356	0.0	1.8961107618317783	0.0	True	False	True	False	False	False	0.0	0.06219808542972937
chr1_2593527_C_T_b38	0.0669563	5.662960480135946	5.659482215759621	0	0	1	0	0	0	0	1	0	1	0	1	0	0	60.0	0.0	-8.382378795432356	0.0	1.8961107618317783	0.0	True	False	True	False	False	False	0.0	0.06219808542972937
chr1_2593527_C_T_b38	0.0669563	5.662960480135946	5.659482215759621	0	0	1	0	0	0	0	1	0	1	0	1	0	0	60.0	0.0	-8.382378795432356	0.0	1.8961107618317783	0.0	True	False	True	False	False	False	0.0	0.06219808542972937
chr1_2593527_C_T_b38	0.0669563	5.662960480135946	5.659482215759621	0	0	1	0	0	0	0	1	0	1	0	1	0	0	60.0	0.0	-8.382378795432356	0.0	1.8961107618317783	0.0	True	False	True	False	False	False	0.0	0.06219808542972937
chr1_2593527_C_T_b38	0.0669563	5.662960480135946	5.659482215759621	0	0	1	0	0	0	0	1	0	1	0	1	0	0	60.0	0.0	-8.382378795432356	0.0	1.8961107618317783	0.0	True	False	True	False	False	False	0.0	0.06219808542972937
chr1_2593527_C_T_b38	0.0669563	5.662960480135946	5.659482215759621	0	0	1	0	0	0	0	1	0	1	0	1	0	0	60.0	0.0	-8.382378795432356	0.0	1.8961107618317783	0.0	True	False	True	False	False	False	0.0	0.06219808542972937
chr1_2593527_C_T_b38	0.0669563	5.662960480135946	5.659482215759621	0	0	1	0	0	0	0	1	0	1	0	1	0	0	60.0	0.0	-8.382378795432356	0.0	1.8961107618317783	0.0	True	False	True	False	False	False	0.0	0.06219808542972937
chr1_2593527_C_T_b38	0.0669563	5.662960480135946	5.659482215759621	0	0	1	0	0	0	0	1	0	1	0	1	0	0	60.0	0.0	-8.382378795432356	0.0	1.8961107618317783	0.0	True	False	True	False	False	False	0.0	0.06219808542972937
chr1_2593527_C_T_b38	0.0669563	5.662960480135946	5.659482215759621	0	0	1	0	0	0	0	1	0	1	0	1	0	0	60.0	0.0	-8.382378795432356	0.0	1.8961107618317783	0.0	True	False	True	False	False	False	0.0	0.06219808542972937
chr8_17960660_G_A_b38	0.02821	5.37989735354046	5.37989735354046	0	0	1	0	0	0	0	0	0	0	0	1	0	1	60.0	0.466	-2.0009345009925985	0.0	-4.2222023204377805	0.0	True	False	True	False	False	False	0.0	0.06219681116484266
chr4_148062931_G_C_b38	0.0242047	5.91350300563827	5.37989735354046	0	0	0	0	0	1	0	1	1	0	0	1	0	1	40.0	0.0	6.971345477724461	19.87819749132002	-1.786775439942666	0.0	True	False	True	False	False	False	0.0	0.062196030775602595
chr3_25777558_C_T_b38	0.0284271	4.969813299576001	4.962844630259907	0	0	0	1	0	0	0	0	0	0	0	1	0	1	40.0	0.0	2.544472039731256	2.560262302574981	0.4718323177052212	1.109049954218321	True	False	True	False	False	False	0.0	0.062195063552749376
chr3_25777558_C_T_b38	0.0284271	4.969813299576001	4.962844630259907	0	0	0	1	0	0	0	0	0	0	0	1	0	1	40.0	0.0	2.544472039731256	2.560262302574981	0.4718323177052212	1.109049954218321	True	False	True	False	False	False	0.0	0.062195063552749376
chr10_122571188_T_C_b38	0.0092352	5.529429087511423	5.529429087511423	0	0	0	1	0	1	0	1	1	0	0	1	0	1	50.0	0.003	10.671426543467533	0.0	6.489413288046833	0.0	True	False	True	False	False	False	0.0	0.062194642667386384
chr9_135862736_A_C_b38	0.0417773	4.859812404361672	4.859812404361672	0	0	0	1	0	1	0	0	1	0	0	0	0	1	20.0	0.0	-2.053287162353736	3.881303340047508	9.400362281311892	0.8969314308099001	True	False	True	False	False	False	0.0	0.06219452028171159
chr9_135862736_A_C_b38	0.0661883	4.859812404361672	4.859812404361672	0	0	0	1	0	1	0	0	1	0	0	0	0	1	20.0	0.0	-2.053287162353736	3.881303340047508	9.400362281311892	0.8969314308099001	True	False	True	False	False	False	0.0	0.06219452028171159
chr9_135862736_A_C_b38	0.0661883	4.859812404361672	4.859812404361672	0	0	0	1	0	1	0	0	1	0	0	0	0	1	20.0	0.0	-2.053287162353736	3.881303340047508	9.400362281311892	0.8969314308099001	True	False	True	False	False	False	0.0	0.06219452028171159
chr9_135862736_A_C_b38	0.022334	4.859812404361672	4.859812404361672	0	0	0	1	0	1	0	0	1	0	0	0	0	1	20.0	0.0	-2.053287162353736	3.881303340047508	9.400362281311892	0.8969314308099001	True	False	True	False	False	False	0.0	0.06219452028171159
chr9_135862736_A_C_b38	0.0417773	4.859812404361672	4.859812404361672	0	0	0	1	0	1	0	0	1	0	0	0	0	1	20.0	0.0	-2.053287162353736	3.881303340047508	9.400362281311892	0.8969314308099001	True	False	True	False	False	False	0.0	0.06219452028171159
chr9_135862736_A_C_b38	0.022334	4.859812404361672	4.859812404361672	0	0	0	1	0	1	0	0	1	0	0	0	0	1	20.0	0.0	-2.053287162353736	3.881303340047508	9.400362281311892	0.8969314308099001	True	False	True	False	False	False	0.0	0.06219452028171159
chr9_136469759_G_A_b38	0.0313338	5.3981627015177525	7.129297548929373	0	0	0	0	0	0	0	0	0	1	0	1	0	1	60.0	0.0	-1.8210227553414344	1.2238810635332844	5.656298603322924	0.2646488372970168	True	False	True	False	False	False	0.0	0.062193852891649956
chr9_136469759_G_A_b38	0.0313338	5.3981627015177525	7.129297548929373	0	0	0	0	0	0	0	0	0	1	0	1	0	1	60.0	0.0	-1.8210227553414344	1.2238810635332844	5.656298603322924	0.2646488372970168	True	False	True	False	False	False	0.0	0.062193852891649956
chr9_136469759_G_A_b38	0.0313338	5.3981627015177525	7.129297548929373	0	0	0	0	0	0	0	0	0	1	0	1	0	1	60.0	0.0	-1.8210227553414344	1.2238810635332844	5.656298603322924	0.2646488372970168	True	False	True	False	False	False	0.0	0.062193852891649956
chr9_136469759_G_A_b38	0.0313338	5.3981627015177525	7.129297548929373	0	0	0	0	0	0	0	0	0	1	0	1	0	1	60.0	0.0	-1.8210227553414344	1.2238810635332844	5.656298603322924	0.2646488372970168	True	False	True	False	False	False	0.0	0.062193852891649956
chr9_136469759_G_A_b38	0.0313338	5.3981627015177525	7.129297548929373	0	0	0	0	0	0	0	0	0	1	0	1	0	1	60.0	0.0	-1.8210227553414344	1.2238810635332844	5.656298603322924	0.2646488372970168	True	False	True	False	False	False	0.0	0.062193852891649956
chr12_130456448_G_A_b38	0.0289025	5.53338948872752	3.871201010907891	0	0	1	1	0	1	0	0	1	0	0	0	0	1	60.0	0.003	-0.9187174786959136	2.78960373603061	0.4654309369558476	0.0	True	False	True	False	False	False	0.0	0.06219380526656167
chr12_130456448_G_A_b38	0.0289025	5.53338948872752	3.871201010907891	0	0	1	1	0	1	0	0	1	0	0	0	0	1	60.0	0.003	-0.9187174786959136	2.78960373603061	0.4654309369558476	0.0	True	False	True	False	False	False	0.0	0.06219380526656167
chr12_130456448_G_A_b38	0.00823239	5.53338948872752	3.871201010907891	0	0	1	1	0	1	0	0	1	0	0	0	0	1	60.0	0.003	-0.9187174786959136	2.78960373603061	0.4654309369558476	0.0	True	False	True	False	False	False	0.0	0.06219380526656167
chr12_130456448_G_A_b38	0.00823239	5.53338948872752	3.871201010907891	0	0	1	1	0	1	0	0	1	0	0	0	0	1	60.0	0.003	-0.9187174786959136	2.78960373603061	0.4654309369558476	0.0	True	False	True	False	False	False	0.0	0.06219380526656167
chr12_130456448_G_A_b38	0.00879627	5.53338948872752	3.871201010907891	0	0	1	1	0	1	0	0	1	0	0	0	0	1	60.0	0.003	-0.9187174786959136	2.78960373603061	0.4654309369558476	0.0	True	False	True	False	False	False	0.0	0.06219380526656167
chr12_130456448_G_A_b38	0.00879627	5.53338948872752	3.871201010907891	0	0	1	1	0	1	0	0	1	0	0	0	0	1	60.0	0.003	-0.9187174786959136	2.78960373603061	0.4654309369558476	0.0	True	False	True	False	False	False	0.0	0.06219380526656167
chr17_44732638_C_T_b38	0.019914	5.924255797414532	5.480638923341991	1	0	0	1	0	0	0	0	0	1	0	0	0	1	60.0	0.0	8.87903278517299	6.568746329009652	-1.3532921004330092	0.5702855021823012	False	True	True	False	False	False	0.0	0.062193761577577125
chr17_44732638_C_T_b38	0.0317959	5.924255797414532	5.480638923341991	1	0	0	1	0	0	0	0	0	1	0	0	0	1	60.0	0.0	8.87903278517299	6.568746329009652	-1.3532921004330092	0.5702855021823012	False	True	True	False	False	False	0.0	0.062193761577577125
chr7_105110972_C_T_b38	0.254374	5.37989735354046	4.653960350157523	0	0	1	0	1	1	0	1	1	1	0	1	0	1	40.0	0.0	-4.717763358425861	2.2134283839875577	5.109557757261122	0.0	True	False	True	False	False	False	0.0	0.06219349863256795
chr7_105110972_C_T_b38	0.254374	5.37989735354046	4.653960350157523	0	0	1	0	1	1	0	1	1	1	0	1	0	1	40.0	0.0	-4.717763358425861	2.2134283839875577	5.109557757261122	0.0	True	False	True	False	False	False	0.0	0.06219349863256795
chr7_105110972_C_T_b38	0.254374	5.37989735354046	4.653960350157523	0	0	1	0	1	1	0	1	1	1	0	1	0	1	40.0	0.0	-4.717763358425861	2.2134283839875577	5.109557757261122	0.0	True	False	True	False	False	False	0.0	0.06219349863256795
chr7_105110972_C_T_b38	0.254374	5.37989735354046	4.653960350157523	0	0	1	0	1	1	0	1	1	1	0	1	0	1	40.0	0.0	-4.717763358425861	2.2134283839875577	5.109557757261122	0.0	True	False	True	False	False	False	0.0	0.06219349863256795
chr7_105110972_C_T_b38	0.254374	5.37989735354046	4.653960350157523	0	0	1	0	1	1	0	1	1	1	0	1	0	1	40.0	0.0	-4.717763358425861	2.2134283839875577	5.109557757261122	0.0	True	False	True	False	False	False	0.0	0.06219349863256795
chr19_16794716_A_T_b38	0.0276203	5.099866427824199	5.099866427824199	0	0	1	0	1	0	0	0	0	0	0	1	0	0	60.0	0.0	-12.154755692310246	0.0	0.4129331274364887	0.0	True	False	True	False	False	False	0.0	0.062193329024174945
chr19_16794716_A_T_b38	0.03934	5.099866427824199	5.099866427824199	0	0	1	0	1	0	0	0	0	0	0	1	0	0	60.0	0.0	-12.154755692310246	0.0	0.4129331274364887	0.0	True	False	True	False	False	False	0.0	0.062193329024174945
chr9_137266629_G_A_b38	0.0299265	5.318119993844216	5.318119993844216	0	1	0	1	0	0	0	0	0	1	0	1	0	1	50.0	0.0	3.180968051807894	2.5028119547414818	0.2213492040215783	0.0	True	False	True	False	False	False	0.0	0.06219297370908617
chr9_137266629_G_A_b38	0.0210372	5.318119993844216	5.318119993844216	0	1	0	1	0	0	0	0	0	1	0	1	0	1	50.0	0.0	3.180968051807894	2.5028119547414818	0.2213492040215783	0.0	True	False	True	False	False	False	0.0	0.06219297370908617
chr9_137266629_G_A_b38	0.0210372	5.318119993844216	5.318119993844216	0	1	0	1	0	0	0	0	0	1	0	1	0	1	50.0	0.0	3.180968051807894	2.5028119547414818	0.2213492040215783	0.0	True	False	True	False	False	False	0.0	0.06219297370908617
chr9_137266629_G_A_b38	0.0299265	5.318119993844216	5.318119993844216	0	1	0	1	0	0	0	0	0	1	0	1	0	1	50.0	0.0	3.180968051807894	2.5028119547414818	0.2213492040215783	0.0	True	False	True	False	False	False	0.0	0.06219297370908617
chr19_17419709_A_G_b38	0.0011951	6.248042874508429	4.927253685157205	0	0	0	0	1	1	1	1	1	1	1	1	0	0	80.0	0.005	-3.4741099959175177	4.039165541919068	3.565382667020508	0.0	True	False	True	False	False	False	0.0	0.062192121019066286
chr19_17419709_A_G_b38	0.00631873	6.248042874508429	4.927253685157205	0	0	0	0	1	1	1	1	1	1	1	1	0	0	80.0	0.005	-3.4741099959175177	4.039165541919068	3.565382667020508	0.0	True	False	True	False	False	False	0.0	0.062192121019066286
chr2_201290027_G_A_b38	0.0304128	5.1298987149230735	5.1298987149230735	0	0	1	0	0	0	0	0	0	0	1	1	0	1	20.0	0.001	-3.5907718731088614	0.0	1.6214916629442655	0.0	True	False	True	False	False	False	0.0	0.06219167762910973
chr2_201290027_G_A_b38	0.0304128	5.1298987149230735	5.1298987149230735	0	0	1	0	0	0	0	0	0	0	1	1	0	1	20.0	0.001	-3.5907718731088614	0.0	1.6214916629442655	0.0	True	False	True	False	False	False	0.0	0.06219167762910973
chr16_28910545_G_A_b38	0.00427282	5.318119993844216	5.560681631015528	1	0	0	0	1	1	0	1	1	1	0	1	1	1	40.0	0.004	-3.34593878420114	0.0	1.1740665312845875	0.0	False	True	True	False	False	False	0.0	0.062191467853448076
chr16_28910545_G_A_b38	0.00427282	5.318119993844216	5.560681631015528	1	0	0	0	1	1	0	1	1	1	0	1	1	1	40.0	0.004	-3.34593878420114	0.0	1.1740665312845875	0.0	False	True	True	False	False	False	0.0	0.062191467853448076
chr16_28910545_G_A_b38	0.00427282	5.318119993844216	5.560681631015528	1	0	0	0	1	1	0	1	1	1	0	1	1	1	40.0	0.004	-3.34593878420114	0.0	1.1740665312845875	0.0	False	True	True	False	False	False	0.0	0.062191467853448076
chr16_28910545_G_A_b38	0.00427282	5.318119993844216	5.560681631015528	1	0	0	0	1	1	0	1	1	1	0	1	1	1	40.0	0.004	-3.34593878420114	0.0	1.1740665312845875	0.0	False	True	True	False	False	False	0.0	0.062191467853448076
chr16_28910545_G_A_b38	0.00427282	5.318119993844216	5.560681631015528	1	0	0	0	1	1	0	1	1	1	0	1	1	1	40.0	0.004	-3.34593878420114	0.0	1.1740665312845875	0.0	False	True	True	False	False	False	0.0	0.062191467853448076
chr13_110446529_C_A_b38	0.00649801	5.817111159963204	5.594711379601839	0	0	0	1	0	1	0	1	1	1	0	1	0	1	50.0	0.0	3.946043885951709	8.981244635067535	0.8484740030967757	0.7587463688735242	True	False	True	False	False	False	0.0	0.06218962000419628
chr13_110446529_C_A_b38	0.00649801	5.817111159963204	5.594711379601839	0	0	0	1	0	1	0	1	1	1	0	1	0	1	50.0	0.0	3.946043885951709	8.981244635067535	0.8484740030967757	0.7587463688735242	True	False	True	False	False	False	0.0	0.06218962000419628
chr17_45829777_G_A_b38	0.0341423	5.37989735354046	4.875197323201151	0	0	1	1	0	0	0	0	0	0	0	1	0	0	60.0	0.006	-5.572889676269768	0.0	7.611663140403316	4.491058490662866	True	False	True	False	False	False	0.0	0.06218953314642125
chr17_45829777_G_A_b38	0.0341423	5.37989735354046	4.875197323201151	0	0	1	1	0	0	0	0	0	0	0	1	0	0	60.0	0.006	-5.572889676269768	0.0	7.611663140403316	4.491058490662866	True	False	True	False	False	False	0.0	0.06218953314642125
chr17_45829777_G_A_b38	0.0341423	5.37989735354046	4.875197323201151	0	0	1	1	0	0	0	0	0	0	0	1	0	0	60.0	0.006	-5.572889676269768	0.0	7.611663140403316	4.491058490662866	True	False	True	False	False	False	0.0	0.06218953314642125
chr1_208058343_C_T_b38	0.00389893	5.7430031878094825	7.759187438507795	0	0	0	1	1	1	0	1	1	0	0	1	0	1	60.0	0.317	-4.548966026548314	0.0	-0.2097418423257906	0.3109521207812307	True	False	True	False	False	False	0.0	0.062189065023729395
chr6_26597665_A_T_b38	0.634295	5.521460917862246	5.517452896464707	0	0	0	0	0	1	1	0	1	1	1	1	0	0	40.0	0.004	-3.955613892894193	0.0	3.422082847658949	0.0	True	False	True	False	False	False	0.0	0.06218743716342479
chr2_10571838_T_C_b38	0.0401908	5.8664680569332965	5.8664680569332965	0	0	1	0	1	1	0	0	1	0	1	1	0	1	50.0	0.0	-10.96050676997442	0.0	3.87423663012315	0.0	False	True	True	False	False	False	0.0	0.06218720548355707
chr2_10571838_T_C_b38	0.0356448	5.8664680569332965	5.8664680569332965	0	0	1	0	1	1	0	0	1	0	1	1	0	1	50.0	0.0	-10.96050676997442	0.0	3.87423663012315	0.0	False	True	True	False	False	False	0.0	0.06218720548355707
chr17_39271129_C_T_b38	0.0973227	5.6131281063880705	5.6131281063880705	0	0	0	1	1	1	0	1	1	1	0	1	0	0	40.0	0.87	-7.113184368066026	0.8204682891125881	-0.3699993370106469	0.0	True	False	True	False	False	False	0.0	0.06218591900422323
chr17_39271129_C_T_b38	0.032699	5.6131281063880705	5.6131281063880705	0	0	0	1	1	1	0	1	1	1	0	1	0	0	40.0	0.87	-7.113184368066026	0.8204682891125881	-0.3699993370106469	0.0	True	False	True	False	False	False	0.0	0.06218591900422323
chr17_39271129_C_T_b38	0.0973227	5.6131281063880705	5.6131281063880705	0	0	0	1	1	1	0	1	1	1	0	1	0	0	40.0	0.87	-7.113184368066026	0.8204682891125881	-0.3699993370106469	0.0	True	False	True	False	False	False	0.0	0.06218591900422323
chr17_39271129_C_T_b38	0.032699	5.6131281063880705	5.6131281063880705	0	0	0	1	1	1	0	1	1	1	0	1	0	0	40.0	0.87	-7.113184368066026	0.8204682891125881	-0.3699993370106469	0.0	True	False	True	False	False	False	0.0	0.06218591900422323
chr16_954449_C_T_b38	0.162044	5.384495062789089	4.543294782270004	1	0	0	0	0	1	0	0	1	0	0	0	0	1	50.0	1.0	-0.972840681162644	0.0	0.1900693338425299	1.698962549649785	False	True	True	False	False	False	0.0	0.062185870271710394
chr16_954449_C_T_b38	0.162044	5.384495062789089	4.543294782270004	1	0	0	0	0	1	0	0	1	0	0	0	0	1	50.0	1.0	-0.972840681162644	0.0	0.1900693338425299	1.698962549649785	False	True	True	False	False	False	0.0	0.062185870271710394
chr16_954449_C_T_b38	0.162044	5.384495062789089	4.543294782270004	1	0	0	0	0	1	0	0	1	0	0	0	0	1	50.0	1.0	-0.972840681162644	0.0	0.1900693338425299	1.698962549649785	False	True	True	False	False	False	0.0	0.062185870271710394
chr16_533458_G_A_b38	0.00207218	6.293419278846481	6.1903154058531475	0	0	0	1	1	1	0	0	1	1	1	1	0	1	70.0	0.016	1.7478692563702996	2.3921538434244063	1.3101398508964408	4.036016596166817	True	False	True	False	False	False	0.0	0.062185854378658235
chr16_533458_G_A_b38	0.00207218	6.293419278846481	6.1903154058531475	0	0	0	1	1	1	0	0	1	1	1	1	0	1	70.0	0.016	1.7478692563702996	2.3921538434244063	1.3101398508964408	4.036016596166817	True	False	True	False	False	False	0.0	0.062185854378658235
chr15_63924610_G_A_b38	0.0357787	5.332718793265369	4.605170185988092	1	0	0	0	1	1	0	1	1	0	0	1	1	1	40.0	0.056	9.412974766680012	0.0	10.079634175482823	0.0	False	True	True	False	False	False	0.0	0.06218585387282749
chr1_186946531_C_A_b38	0.0332008	4.672828834461906	4.663439094112067	0	0	1	0	0	1	0	0	1	0	0	0	0	1	20.0	0.0	-13.46094818657937	2.8482459039532184	-2.157125826983261	0.0	True	False	True	False	False	False	0.0	0.06218566472258036
chr1_160550635_T_A_b38	0.0218644	5.356586274672012	5.713732805509369	0	0	0	0	1	1	0	1	1	0	0	1	0	0	60.0	0.0	-9.336174049982205	0.1834965532490731	-5.939292405514003	0.7258528440447733	True	False	True	False	False	False	0.0	0.0621847346676687
chr1_160550635_T_A_b38	0.0218644	5.356586274672012	5.713732805509369	0	0	0	0	1	1	0	1	1	0	0	1	0	0	60.0	0.0	-9.336174049982205	0.1834965532490731	-5.939292405514003	0.7258528440447733	True	False	True	False	False	False	0.0	0.0621847346676687
chr2_223053301_G_A_b38	0.00891644	6.202535517187923	6.20455776256869	1	0	1	0	0	1	0	1	1	1	1	1	1	0	60.0	1.0	-3.105633269015994	0.0	-1.2503309239728964	2.179720655845984	False	True	True	False	False	False	0.0	0.062184451828625836
chr22_45335658_C_T_b38	0.0533642	5.733341276897746	5.6240175061873385	0	0	1	1	1	1	0	0	1	1	0	1	0	1	60.0	0.0	-3.289400966830533	0.0261436669284056	1.1950045623253658	0.14170996712857686	True	False	True	False	False	False	0.0	0.06218422168156263
chr22_45335658_C_T_b38	0.17869	5.733341276897746	5.6240175061873385	0	0	1	1	1	1	0	0	1	1	0	1	0	1	60.0	0.0	-3.289400966830533	0.0261436669284056	1.1950045623253658	0.14170996712857686	True	False	True	False	False	False	0.0	0.06218422168156263
chr22_45335658_C_T_b38	0.0533642	5.733341276897746	5.6240175061873385	0	0	1	1	1	1	0	0	1	1	0	1	0	1	60.0	0.0	-3.289400966830533	0.0261436669284056	1.1950045623253658	0.14170996712857686	True	False	True	False	False	False	0.0	0.06218422168156263
chr22_45335658_C_T_b38	0.0533642	5.733341276897746	5.6240175061873385	0	0	1	1	1	1	0	0	1	1	0	1	0	1	60.0	0.0	-3.289400966830533	0.0261436669284056	1.1950045623253658	0.14170996712857686	True	False	True	False	False	False	0.0	0.06218422168156263
chr22_45335658_C_T_b38	0.0533642	5.733341276897746	5.6240175061873385	0	0	1	1	1	1	0	0	1	1	0	1	0	1	60.0	0.0	-3.289400966830533	0.0261436669284056	1.1950045623253658	0.14170996712857686	True	False	True	False	False	False	0.0	0.06218422168156263
chr22_45335658_C_T_b38	0.17869	5.733341276897746	5.6240175061873385	0	0	1	1	1	1	0	0	1	1	0	1	0	1	60.0	0.0	-3.289400966830533	0.0261436669284056	1.1950045623253658	0.14170996712857686	True	False	True	False	False	False	0.0	0.06218422168156263
chr22_45335658_C_T_b38	0.17869	5.733341276897746	5.6240175061873385	0	0	1	1	1	1	0	0	1	1	0	1	0	1	60.0	0.0	-3.289400966830533	0.0261436669284056	1.1950045623253658	0.14170996712857686	True	False	True	False	False	False	0.0	0.06218422168156263
chr22_45335658_C_T_b38	0.17869	5.733341276897746	5.6240175061873385	0	0	1	1	1	1	0	0	1	1	0	1	0	1	60.0	0.0	-3.289400966830533	0.0261436669284056	1.1950045623253658	0.14170996712857686	True	False	True	False	False	False	0.0	0.06218422168156263
chr22_45335658_C_T_b38	0.0533642	5.733341276897746	5.6240175061873385	0	0	1	1	1	1	0	0	1	1	0	1	0	1	60.0	0.0	-3.289400966830533	0.0261436669284056	1.1950045623253658	0.14170996712857686	True	False	True	False	False	False	0.0	0.06218422168156263
chr22_45335658_C_T_b38	0.17869	5.733341276897746	5.6240175061873385	0	0	1	1	1	1	0	0	1	1	0	1	0	1	60.0	0.0	-3.289400966830533	0.0261436669284056	1.1950045623253658	0.14170996712857686	True	False	True	False	False	False	0.0	0.06218422168156263
chr22_45335658_C_T_b38	0.0339063	5.733341276897746	5.6240175061873385	0	0	1	1	1	1	0	0	1	1	0	1	0	1	60.0	0.0	-3.289400966830533	0.0261436669284056	1.1950045623253658	0.14170996712857686	True	False	True	False	False	False	0.0	0.06218422168156263
chr22_45335658_C_T_b38	0.0339063	5.733341276897746	5.6240175061873385	0	0	1	1	1	1	0	0	1	1	0	1	0	1	60.0	0.0	-3.289400966830533	0.0261436669284056	1.1950045623253658	0.14170996712857686	True	False	True	False	False	False	0.0	0.06218422168156263
chr22_45335658_C_T_b38	0.0339063	5.733341276897746	5.6240175061873385	0	0	1	1	1	1	0	0	1	1	0	1	0	1	60.0	0.0	-3.289400966830533	0.0261436669284056	1.1950045623253658	0.14170996712857686	True	False	True	False	False	False	0.0	0.06218422168156263
chr22_45335658_C_T_b38	0.0339063	5.733341276897746	5.6240175061873385	0	0	1	1	1	1	0	0	1	1	0	1	0	1	60.0	0.0	-3.289400966830533	0.0261436669284056	1.1950045623253658	0.14170996712857686	True	False	True	False	False	False	0.0	0.06218422168156263
chr22_45335658_C_T_b38	0.0339063	5.733341276897746	5.6240175061873385	0	0	1	1	1	1	0	0	1	1	0	1	0	1	60.0	0.0	-3.289400966830533	0.0261436669284056	1.1950045623253658	0.14170996712857686	True	False	True	False	False	False	0.0	0.06218422168156263
chr4_2270098_G_A_b38	0.00304094	6.470799503782602	6.249975242259483	1	0	0	0	0	1	0	0	1	1	1	1	0	0	60.0	0.0	0.1001006826251308	1.287088701305522	4.015945013197019	0.0	False	True	True	False	False	False	0.0	0.06218357687381259
chr4_2270098_G_A_b38	0.00304094	6.470799503782602	6.249975242259483	1	0	0	0	0	1	0	0	1	1	1	1	0	0	60.0	0.0	0.1001006826251308	1.287088701305522	4.015945013197019	0.0	False	True	True	False	False	False	0.0	0.06218357687381259
chr4_2270098_G_A_b38	0.00304094	6.470799503782602	6.249975242259483	1	0	0	0	0	1	0	0	1	1	1	1	0	0	60.0	0.0	0.1001006826251308	1.287088701305522	4.015945013197019	0.0	False	True	True	False	False	False	0.0	0.06218357687381259
chr5_475780_C_T_b38	0.0690355	5.602118820879701	4.700480365792417	0	0	0	1	0	0	0	0	0	1	0	1	0	1	60.0	0.0	4.121217648022766	2.098257396753818	11.32919459465078	4.429777558736831	True	False	True	False	False	False	0.0	0.0621830940915287
chr5_475780_C_T_b38	0.0690355	5.602118820879701	4.700480365792417	0	0	0	1	0	0	0	0	0	1	0	1	0	1	60.0	0.0	4.121217648022766	2.098257396753818	11.32919459465078	4.429777558736831	True	False	True	False	False	False	0.0	0.0621830940915287
chr5_475780_C_T_b38	0.0690355	5.602118820879701	4.700480365792417	0	0	0	1	0	0	0	0	0	1	0	1	0	1	60.0	0.0	4.121217648022766	2.098257396753818	11.32919459465078	4.429777558736831	True	False	True	False	False	False	0.0	0.0621830940915287
chr5_475780_C_T_b38	0.0690355	5.602118820879701	4.700480365792417	0	0	0	1	0	0	0	0	0	1	0	1	0	1	60.0	0.0	4.121217648022766	2.098257396753818	11.32919459465078	4.429777558736831	True	False	True	False	False	False	0.0	0.0621830940915287
chr5_475780_C_T_b38	0.0690355	5.602118820879701	4.700480365792417	0	0	0	1	0	0	0	0	0	1	0	1	0	1	60.0	0.0	4.121217648022766	2.098257396753818	11.32919459465078	4.429777558736831	True	False	True	False	False	False	0.0	0.0621830940915287
chr15_57632388_T_A_b38	0.0119734	5.147494476813453	3.828641396489095	0	0	0	0	0	0	0	0	0	0	0	1	0	1	60.0	0.0	-5.932458612929646	0.0	-0.3593542835053469	1.0710852304398983	True	False	True	False	False	False	0.0	0.06218252048577101
chr15_57632388_T_A_b38	0.0119734	5.147494476813453	3.828641396489095	0	0	0	0	0	0	0	0	0	0	0	1	0	1	60.0	0.0	-5.932458612929646	0.0	-0.3593542835053469	1.0710852304398983	True	False	True	False	False	False	0.0	0.06218252048577101
chr15_57632388_T_A_b38	0.242276	5.147494476813453	3.828641396489095	0	0	0	0	0	0	0	0	0	0	0	1	0	1	60.0	0.0	-5.932458612929646	0.0	-0.3593542835053469	1.0710852304398983	True	False	True	False	False	False	0.0	0.06218252048577101
chr15_57632388_T_A_b38	0.242276	5.147494476813453	3.828641396489095	0	0	0	0	0	0	0	0	0	0	0	1	0	1	60.0	0.0	-5.932458612929646	0.0	-0.3593542835053469	1.0710852304398983	True	False	True	False	False	False	0.0	0.06218252048577101
chr15_57632388_T_A_b38	0.0232503	5.147494476813453	3.828641396489095	0	0	0	0	0	0	0	0	0	0	0	1	0	1	60.0	0.0	-5.932458612929646	0.0	-0.3593542835053469	1.0710852304398983	True	False	True	False	False	False	0.0	0.06218252048577101
chr15_57632388_T_A_b38	0.0232503	5.147494476813453	3.828641396489095	0	0	0	0	0	0	0	0	0	0	0	1	0	1	60.0	0.0	-5.932458612929646	0.0	-0.3593542835053469	1.0710852304398983	True	False	True	False	False	False	0.0	0.06218252048577101
chr19_18589237_A_G_b38	0.628234	6.102558594613569	5.497168225293202	1	1	1	0	1	1	1	1	1	1	1	1	0	0	60.0	0.0	-2.7949342674378577	0.0	2.396539668890931	0.37794562978300705	False	True	True	False	False	False	0.0	0.06218177430126183
chr19_18589237_A_G_b38	0.628234	6.102558594613569	5.497168225293202	1	1	1	0	1	1	1	1	1	1	1	1	0	0	60.0	0.0	-2.7949342674378577	0.0	2.396539668890931	0.37794562978300705	False	True	True	False	False	False	0.0	0.06218177430126183
chr19_18589237_A_G_b38	0.628234	6.102558594613569	5.497168225293202	1	1	1	0	1	1	1	1	1	1	1	1	0	0	60.0	0.0	-2.7949342674378577	0.0	2.396539668890931	0.37794562978300705	False	True	True	False	False	False	0.0	0.06218177430126183
chr19_18589237_A_G_b38	0.628234	6.102558594613569	5.497168225293202	1	1	1	0	1	1	1	1	1	1	1	1	0	0	60.0	0.0	-2.7949342674378577	0.0	2.396539668890931	0.37794562978300705	False	True	True	False	False	False	0.0	0.06218177430126183
chr19_18589237_A_G_b38	0.628234	6.102558594613569	5.497168225293202	1	1	1	0	1	1	1	1	1	1	1	1	0	0	60.0	0.0	-2.7949342674378577	0.0	2.396539668890931	0.37794562978300705	False	True	True	False	False	False	0.0	0.06218177430126183
chr1_173827031_A_G_b38	0.0408172	5.5053315359323625	5.846438775057725	0	0	0	1	0	1	0	0	1	1	0	1	0	0	40.0	0.025	2.935183116764891	6.972098002866492	0.5045035484303639	0.0	False	True	True	False	False	False	0.0	0.06218086865895184
chr1_173827031_A_G_b38	0.0272594	5.5053315359323625	5.846438775057725	0	0	0	1	0	1	0	0	1	1	0	1	0	0	40.0	0.025	2.935183116764891	6.972098002866492	0.5045035484303639	0.0	False	True	True	False	False	False	0.0	0.06218086865895184
chr11_60842499_A_G_b38	0.0165904	5.950642552587727	5.950642552587727	0	0	0	0	0	1	1	1	1	1	1	1	0	0	60.0	0.0	-1.54358667896695	1.1941109229930889	-1.841574770187812	0.15433091102220686	False	True	True	False	False	False	0.0	0.06218066474045867
chr5_14747692_C_T_b38	0.0159045	5.638354669333745	7.299797366758161	0	0	1	1	0	1	0	0	1	0	0	1	0	1	60.0	0.0	-5.910413774115075	4.196857365979441	10.101349083294233	1.9774728155289	True	False	True	False	False	False	0.0	0.06217976390270731
chr5_14747692_C_T_b38	0.0159045	5.638354669333745	7.299797366758161	0	0	1	1	0	1	0	0	1	0	0	1	0	1	60.0	0.0	-5.910413774115075	4.196857365979441	10.101349083294233	1.9774728155289	True	False	True	False	False	False	0.0	0.06217976390270731
chr5_14747692_C_T_b38	0.0526598	5.638354669333745	7.299797366758161	0	0	1	1	0	1	0	0	1	0	0	1	0	1	60.0	0.0	-5.910413774115075	4.196857365979441	10.101349083294233	1.9774728155289	True	False	True	False	False	False	0.0	0.06217976390270731
chr5_14747692_C_T_b38	0.0100572	5.638354669333745	7.299797366758161	0	0	1	1	0	1	0	0	1	0	0	1	0	1	60.0	0.0	-5.910413774115075	4.196857365979441	10.101349083294233	1.9774728155289	True	False	True	False	False	False	0.0	0.06217976390270731
chr5_14747692_C_T_b38	0.0100572	5.638354669333745	7.299797366758161	0	0	1	1	0	1	0	0	1	0	0	1	0	1	60.0	0.0	-5.910413774115075	4.196857365979441	10.101349083294233	1.9774728155289	True	False	True	False	False	False	0.0	0.06217976390270731
chr5_14747692_C_T_b38	0.0526598	5.638354669333745	7.299797366758161	0	0	1	1	0	1	0	0	1	0	0	1	0	1	60.0	0.0	-5.910413774115075	4.196857365979441	10.101349083294233	1.9774728155289	True	False	True	False	False	False	0.0	0.06217976390270731
chr17_17817105_G_C_b38	0.0290258	6.47543271670409	3.4657359027997265	1	0	0	0	0	1	0	1	1	1	0	1	0	1	80.0	1.0	-2.172826050417079	0.0	4.943757279653788	3.112748542733044	False	True	True	False	False	False	0.0	0.06217945521493652
chr17_17817105_G_C_b38	0.0290258	6.47543271670409	3.4657359027997265	1	0	0	0	0	1	0	1	1	1	0	1	0	1	80.0	1.0	-2.172826050417079	0.0	4.943757279653788	3.112748542733044	False	True	True	False	False	False	0.0	0.06217945521493652
chr17_17817105_G_C_b38	0.0290258	6.47543271670409	3.4657359027997265	1	0	0	0	0	1	0	1	1	1	0	1	0	1	80.0	1.0	-2.172826050417079	0.0	4.943757279653788	3.112748542733044	False	True	True	False	False	False	0.0	0.06217945521493652
chr17_17817105_G_C_b38	0.0290258	6.47543271670409	3.4657359027997265	1	0	0	0	0	1	0	1	1	1	0	1	0	1	80.0	1.0	-2.172826050417079	0.0	4.943757279653788	3.112748542733044	False	True	True	False	False	False	0.0	0.06217945521493652
chr17_17817105_G_C_b38	0.0290258	6.47543271670409	3.4657359027997265	1	0	0	0	0	1	0	1	1	1	0	1	0	1	80.0	1.0	-2.172826050417079	0.0	4.943757279653788	3.112748542733044	False	True	True	False	False	False	0.0	0.06217945521493652
chr17_17817105_G_C_b38	0.0290258	6.47543271670409	3.4657359027997265	1	0	0	0	0	1	0	1	1	1	0	1	0	1	80.0	1.0	-2.172826050417079	0.0	4.943757279653788	3.112748542733044	False	True	True	False	False	False	0.0	0.06217945521493652
chr17_19384961_T_G_b38	0.0236998	6.202535517187923	4.927253685157205	0	0	1	0	1	1	0	1	1	1	1	1	0	1	50.0	0.018	-10.0802527517609	0.0	-0.8503113503372788	0.0	True	False	True	False	False	False	0.0	0.06217876313760955
chr17_19384961_T_G_b38	0.0236998	6.202535517187923	4.927253685157205	0	0	1	0	1	1	0	1	1	1	1	1	0	1	50.0	0.018	-10.0802527517609	0.0	-0.8503113503372788	0.0	True	False	True	False	False	False	0.0	0.06217876313760955
chr17_19384961_T_G_b38	0.0923346	6.202535517187923	4.927253685157205	0	0	1	0	1	1	0	1	1	1	1	1	0	1	50.0	0.018	-10.0802527517609	0.0	-0.8503113503372788	0.0	True	False	True	False	False	False	0.0	0.06217876313760955
chr17_19384961_T_G_b38	0.0923346	6.202535517187923	4.927253685157205	0	0	1	0	1	1	0	1	1	1	1	1	0	1	50.0	0.018	-10.0802527517609	0.0	-0.8503113503372788	0.0	True	False	True	False	False	False	0.0	0.06217876313760955
chr17_19384961_T_G_b38	0.0923346	6.202535517187923	4.927253685157205	0	0	1	0	1	1	0	1	1	1	1	1	0	1	50.0	0.018	-10.0802527517609	0.0	-0.8503113503372788	0.0	True	False	True	False	False	False	0.0	0.06217876313760955
chr17_19384961_T_G_b38	0.0923346	6.202535517187923	4.927253685157205	0	0	1	0	1	1	0	1	1	1	1	1	0	1	50.0	0.018	-10.0802527517609	0.0	-0.8503113503372788	0.0	True	False	True	False	False	False	0.0	0.06217876313760955
chr17_19384961_T_G_b38	0.0923346	6.202535517187923	4.927253685157205	0	0	1	0	1	1	0	1	1	1	1	1	0	1	50.0	0.018	-10.0802527517609	0.0	-0.8503113503372788	0.0	True	False	True	False	False	False	0.0	0.06217876313760955
chr17_19384961_T_G_b38	0.0923346	6.202535517187923	4.927253685157205	0	0	1	0	1	1	0	1	1	1	1	1	0	1	50.0	0.018	-10.0802527517609	0.0	-0.8503113503372788	0.0	True	False	True	False	False	False	0.0	0.06217876313760955
chr17_19384961_T_G_b38	0.0923346	6.202535517187923	4.927253685157205	0	0	1	0	1	1	0	1	1	1	1	1	0	1	50.0	0.018	-10.0802527517609	0.0	-0.8503113503372788	0.0	True	False	True	False	False	False	0.0	0.06217876313760955
chr17_19384961_T_G_b38	0.0197195	6.202535517187923	4.927253685157205	0	0	1	0	1	1	0	1	1	1	1	1	0	1	50.0	0.018	-10.0802527517609	0.0	-0.8503113503372788	0.0	True	False	True	False	False	False	0.0	0.06217876313760955
chr17_19384961_T_G_b38	0.0236998	6.202535517187923	4.927253685157205	0	0	1	0	1	1	0	1	1	1	1	1	0	1	50.0	0.018	-10.0802527517609	0.0	-0.8503113503372788	0.0	True	False	True	False	False	False	0.0	0.06217876313760955
chr17_19384961_T_G_b38	0.0923346	6.202535517187923	4.927253685157205	0	0	1	0	1	1	0	1	1	1	1	1	0	1	50.0	0.018	-10.0802527517609	0.0	-0.8503113503372788	0.0	True	False	True	False	False	False	0.0	0.06217876313760955
chr17_19384961_T_G_b38	0.0197195	6.202535517187923	4.927253685157205	0	0	1	0	1	1	0	1	1	1	1	1	0	1	50.0	0.018	-10.0802527517609	0.0	-0.8503113503372788	0.0	True	False	True	False	False	False	0.0	0.06217876313760955
chr17_19384961_T_G_b38	0.0923346	6.202535517187923	4.927253685157205	0	0	1	0	1	1	0	1	1	1	1	1	0	1	50.0	0.018	-10.0802527517609	0.0	-0.8503113503372788	0.0	True	False	True	False	False	False	0.0	0.06217876313760955
chr17_19384961_T_G_b38	0.0197195	6.202535517187923	4.927253685157205	0	0	1	0	1	1	0	1	1	1	1	1	0	1	50.0	0.018	-10.0802527517609	0.0	-0.8503113503372788	0.0	True	False	True	False	False	False	0.0	0.06217876313760955
chr17_19384961_T_G_b38	0.0236998	6.202535517187923	4.927253685157205	0	0	1	0	1	1	0	1	1	1	1	1	0	1	50.0	0.018	-10.0802527517609	0.0	-0.8503113503372788	0.0	True	False	True	False	False	False	0.0	0.06217876313760955
chr17_19384961_T_G_b38	0.0197195	6.202535517187923	4.927253685157205	0	0	1	0	1	1	0	1	1	1	1	1	0	1	50.0	0.018	-10.0802527517609	0.0	-0.8503113503372788	0.0	True	False	True	False	False	False	0.0	0.06217876313760955
chr17_19384961_T_G_b38	0.0197195	6.202535517187923	4.927253685157205	0	0	1	0	1	1	0	1	1	1	1	1	0	1	50.0	0.018	-10.0802527517609	0.0	-0.8503113503372788	0.0	True	False	True	False	False	False	0.0	0.06217876313760955
chr17_19384961_T_G_b38	0.0236998	6.202535517187923	4.927253685157205	0	0	1	0	1	1	0	1	1	1	1	1	0	1	50.0	0.018	-10.0802527517609	0.0	-0.8503113503372788	0.0	True	False	True	False	False	False	0.0	0.06217876313760955
chr17_19384961_T_G_b38	0.0236998	6.202535517187923	4.927253685157205	0	0	1	0	1	1	0	1	1	1	1	1	0	1	50.0	0.018	-10.0802527517609	0.0	-0.8503113503372788	0.0	True	False	True	False	False	False	0.0	0.06217876313760955
chr17_19384961_T_G_b38	0.0236998	6.202535517187923	4.927253685157205	0	0	1	0	1	1	0	1	1	1	1	1	0	1	50.0	0.018	-10.0802527517609	0.0	-0.8503113503372788	0.0	True	False	True	False	False	False	0.0	0.06217876313760955
chr17_19384961_T_G_b38	0.0236998	6.202535517187923	4.927253685157205	0	0	1	0	1	1	0	1	1	1	1	1	0	1	50.0	0.018	-10.0802527517609	0.0	-0.8503113503372788	0.0	True	False	True	False	False	False	0.0	0.06217876313760955
chr17_19384961_T_G_b38	0.0197195	6.202535517187923	4.927253685157205	0	0	1	0	1	1	0	1	1	1	1	1	0	1	50.0	0.018	-10.0802527517609	0.0	-0.8503113503372788	0.0	True	False	True	False	False	False	0.0	0.06217876313760955
chr17_19384961_T_G_b38	0.0197195	6.202535517187923	4.927253685157205	0	0	1	0	1	1	0	1	1	1	1	1	0	1	50.0	0.018	-10.0802527517609	0.0	-0.8503113503372788	0.0	True	False	True	False	False	False	0.0	0.06217876313760955
chr17_19384961_T_G_b38	0.0236998	6.202535517187923	4.927253685157205	0	0	1	0	1	1	0	1	1	1	1	1	0	1	50.0	0.018	-10.0802527517609	0.0	-0.8503113503372788	0.0	True	False	True	False	False	False	0.0	0.06217876313760955
chr17_19384961_T_G_b38	0.0197195	6.202535517187923	4.927253685157205	0	0	1	0	1	1	0	1	1	1	1	1	0	1	50.0	0.018	-10.0802527517609	0.0	-0.8503113503372788	0.0	True	False	True	False	False	False	0.0	0.06217876313760955
chr17_19384961_T_G_b38	0.0197195	6.202535517187923	4.927253685157205	0	0	1	0	1	1	0	1	1	1	1	1	0	1	50.0	0.018	-10.0802527517609	0.0	-0.8503113503372788	0.0	True	False	True	False	False	False	0.0	0.06217876313760955
chr1_58663670_T_A_b38	0.0108651	5.003946305945459	5.003946305945459	0	0	0	1	1	0	0	0	0	0	0	1	0	1	50.0	0.0	-5.345849301656166	1.0160309960883973	-2.655271154317184	4.412566827605147	True	False	True	False	False	False	0.0	0.06217844150139736
chr1_58663670_T_A_b38	0.0295818	5.003946305945459	5.003946305945459	0	0	0	1	1	0	0	0	0	0	0	1	0	1	50.0	0.0	-5.345849301656166	1.0160309960883973	-2.655271154317184	4.412566827605147	True	False	True	False	False	False	0.0	0.06217844150139736
chr1_58663670_T_A_b38	0.0295818	5.003946305945459	5.003946305945459	0	0	0	1	1	0	0	0	0	0	0	1	0	1	50.0	0.0	-5.345849301656166	1.0160309960883973	-2.655271154317184	4.412566827605147	True	False	True	False	False	False	0.0	0.06217844150139736
chr1_58663670_T_A_b38	0.0108651	5.003946305945459	5.003946305945459	0	0	0	1	1	0	0	0	0	0	0	1	0	1	50.0	0.0	-5.345849301656166	1.0160309960883973	-2.655271154317184	4.412566827605147	True	False	True	False	False	False	0.0	0.06217844150139736
chr1_58663670_T_A_b38	0.0295818	5.003946305945459	5.003946305945459	0	0	0	1	1	0	0	0	0	0	0	1	0	1	50.0	0.0	-5.345849301656166	1.0160309960883973	-2.655271154317184	4.412566827605147	True	False	True	False	False	False	0.0	0.06217844150139736
chr1_58663670_T_A_b38	0.0295818	5.003946305945459	5.003946305945459	0	0	0	1	1	0	0	0	0	0	0	1	0	1	50.0	0.0	-5.345849301656166	1.0160309960883973	-2.655271154317184	4.412566827605147	True	False	True	False	False	False	0.0	0.06217844150139736
chr1_58663670_T_A_b38	0.0108651	5.003946305945459	5.003946305945459	0	0	0	1	1	0	0	0	0	0	0	1	0	1	50.0	0.0	-5.345849301656166	1.0160309960883973	-2.655271154317184	4.412566827605147	True	False	True	False	False	False	0.0	0.06217844150139736
chr1_58663670_T_A_b38	0.0108651	5.003946305945459	5.003946305945459	0	0	0	1	1	0	0	0	0	0	0	1	0	1	50.0	0.0	-5.345849301656166	1.0160309960883973	-2.655271154317184	4.412566827605147	True	False	True	False	False	False	0.0	0.06217844150139736
chr16_58675735_G_C_b38	0.00592465	5.327876168789581	5.3230099791384085	0	0	0	1	0	0	0	1	0	0	0	0	0	1	50.0	0.0	-1.9678148008086969	0.0	5.143998110515426	3.1553692254858987	True	False	True	False	False	False	0.0	0.06217815743908428
chr16_58675735_G_C_b38	0.00592465	5.327876168789581	5.3230099791384085	0	0	0	1	0	0	0	1	0	0	0	0	0	1	50.0	0.0	-1.9678148008086969	0.0	5.143998110515426	3.1553692254858987	True	False	True	False	False	False	0.0	0.06217815743908428
chr19_440478_G_C_b38	0.0895985	5.327876168789581	5.950642552587727	0	0	1	0	0	1	0	0	1	0	0	1	0	1	50.0	0.0	-5.801477529330684	0.0	0.7298601510393041	0.0	True	False	True	False	False	False	0.0	0.062177661780251005
chr19_440478_G_C_b38	0.0895985	5.327876168789581	5.950642552587727	0	0	1	0	0	1	0	0	1	0	0	1	0	1	50.0	0.0	-5.801477529330684	0.0	0.7298601510393041	0.0	True	False	True	False	False	False	0.0	0.062177661780251005
chr19_440478_G_C_b38	0.0895985	5.327876168789581	5.950642552587727	0	0	1	0	0	1	0	0	1	0	0	1	0	1	50.0	0.0	-5.801477529330684	0.0	0.7298601510393041	0.0	True	False	True	False	False	False	0.0	0.062177661780251005
chr12_31092073_C_T_b38	0.124507	5.313205979041787	5.313205979041787	0	0	0	1	0	0	0	0	0	1	0	0	0	1	60.0	0.0	-6.043222642277574	0.0	2.0799175545763333	0.0	True	False	True	False	False	False	0.0	0.06217734807773213
chr12_31092073_C_T_b38	0.124507	5.313205979041787	5.313205979041787	0	0	0	1	0	0	0	0	0	1	0	0	0	1	60.0	0.0	-6.043222642277574	0.0	2.0799175545763333	0.0	True	False	True	False	False	False	0.0	0.06217734807773213
chr12_31092073_C_T_b38	0.124507	5.313205979041787	5.313205979041787	0	0	0	1	0	0	0	0	0	1	0	0	0	1	60.0	0.0	-6.043222642277574	0.0	2.0799175545763333	0.0	True	False	True	False	False	False	0.0	0.06217734807773213
chr17_12756789_G_A_b38	0.11294	5.4510384535657	5.4510384535657	0	0	0	1	0	1	0	0	1	0	0	1	0	0	60.0	0.013	7.632270630712108	4.884490839109298	-6.094920683713603	0.0	True	False	True	False	False	False	0.0	0.06217570744388785
chr17_12756789_G_A_b38	0.0290372	5.4510384535657	5.4510384535657	0	0	0	1	0	1	0	0	1	0	0	1	0	0	60.0	0.013	7.632270630712108	4.884490839109298	-6.094920683713603	0.0	True	False	True	False	False	False	0.0	0.06217570744388785
chr10_133531392_C_T_b38	0.021975	5.267858159063328	5.214935757608986	0	0	0	0	0	0	0	0	0	1	0	1	0	0	60.0	0.0	-24.43094529570843	0.0	2.519138642745005	0.29880564822124667	True	False	True	False	False	False	0.0	0.062175500032698644
chr10_133531392_C_T_b38	0.021975	5.267858159063328	5.214935757608986	0	0	0	0	0	0	0	0	0	1	0	1	0	0	60.0	0.0	-24.43094529570843	0.0	2.519138642745005	0.29880564822124667	True	False	True	False	False	False	0.0	0.062175500032698644
chr11_118647511_C_T_b38	0.0228063	5.786897381366708	6.338594078203183	1	0	1	1	0	1	0	0	1	0	0	1	0	1	50.0	0.0	-5.936447935022771	1.5413485526717734	-5.177605733478934	0.0	False	True	True	False	False	False	0.0	0.06217548825191427
chr11_118647511_C_T_b38	0.0228063	5.786897381366708	6.338594078203183	1	0	1	1	0	1	0	0	1	0	0	1	0	1	50.0	0.0	-5.936447935022771	1.5413485526717734	-5.177605733478934	0.0	False	True	True	False	False	False	0.0	0.06217548825191427
chr13_102634124_C_T_b38	0.0080509	5.1647859739235145	3.295836866004329	0	1	0	0	0	0	0	1	0	0	0	1	0	1	40.0	0.0	-13.415194130538758	0.0	8.429794399930515	0.2888151096608311	True	False	True	False	False	False	0.0	0.06217498509794269
chr13_102634124_C_T_b38	0.00144039	5.1647859739235145	3.295836866004329	0	1	0	0	0	0	0	1	0	0	0	1	0	1	40.0	0.0	-13.415194130538758	0.0	8.429794399930515	0.2888151096608311	True	False	True	False	False	False	0.0	0.06217498509794269
chr13_102634124_C_T_b38	0.00144039	5.1647859739235145	3.295836866004329	0	1	0	0	0	0	0	1	0	0	0	1	0	1	40.0	0.0	-13.415194130538758	0.0	8.429794399930515	0.2888151096608311	True	False	True	False	False	False	0.0	0.06217498509794269
chr13_102634124_C_T_b38	0.00144039	5.1647859739235145	3.295836866004329	0	1	0	0	0	0	0	1	0	0	0	1	0	1	40.0	0.0	-13.415194130538758	0.0	8.429794399930515	0.2888151096608311	True	False	True	False	False	False	0.0	0.06217498509794269
chr13_102634124_C_T_b38	0.00144039	5.1647859739235145	3.295836866004329	0	1	0	0	0	0	0	1	0	0	0	1	0	1	40.0	0.0	-13.415194130538758	0.0	8.429794399930515	0.2888151096608311	True	False	True	False	False	False	0.0	0.06217498509794269
chr13_102634124_C_T_b38	0.00144039	5.1647859739235145	3.295836866004329	0	1	0	0	0	0	0	1	0	0	0	1	0	1	40.0	0.0	-13.415194130538758	0.0	8.429794399930515	0.2888151096608311	True	False	True	False	False	False	0.0	0.06217498509794269
chr13_102634124_C_T_b38	0.0080509	5.1647859739235145	3.295836866004329	0	1	0	0	0	0	0	1	0	0	0	1	0	1	40.0	0.0	-13.415194130538758	0.0	8.429794399930515	0.2888151096608311	True	False	True	False	False	False	0.0	0.06217498509794269
chr13_102634124_C_T_b38	0.0080509	5.1647859739235145	3.295836866004329	0	1	0	0	0	0	0	1	0	0	0	1	0	1	40.0	0.0	-13.415194130538758	0.0	8.429794399930515	0.2888151096608311	True	False	True	False	False	False	0.0	0.06217498509794269
chr13_102634124_C_T_b38	0.0376145	5.1647859739235145	3.295836866004329	0	1	0	0	0	0	0	1	0	0	0	1	0	1	40.0	0.0	-13.415194130538758	0.0	8.429794399930515	0.2888151096608311	True	False	True	False	False	False	0.0	0.06217498509794269
chr13_102634124_C_T_b38	0.0376145	5.1647859739235145	3.295836866004329	0	1	0	0	0	0	0	1	0	0	0	1	0	1	40.0	0.0	-13.415194130538758	0.0	8.429794399930515	0.2888151096608311	True	False	True	False	False	False	0.0	0.06217498509794269
chr13_102634124_C_T_b38	0.0376145	5.1647859739235145	3.295836866004329	0	1	0	0	0	0	0	1	0	0	0	1	0	1	40.0	0.0	-13.415194130538758	0.0	8.429794399930515	0.2888151096608311	True	False	True	False	False	False	0.0	0.06217498509794269
chr13_102634124_C_T_b38	0.0376145	5.1647859739235145	3.295836866004329	0	1	0	0	0	0	0	1	0	0	0	1	0	1	40.0	0.0	-13.415194130538758	0.0	8.429794399930515	0.2888151096608311	True	False	True	False	False	False	0.0	0.06217498509794269
chr13_102634124_C_T_b38	0.0376145	5.1647859739235145	3.295836866004329	0	1	0	0	0	0	0	1	0	0	0	1	0	1	40.0	0.0	-13.415194130538758	0.0	8.429794399930515	0.2888151096608311	True	False	True	False	False	False	0.0	0.06217498509794269
chr13_102634124_C_T_b38	0.0080509	5.1647859739235145	3.295836866004329	0	1	0	0	0	0	0	1	0	0	0	1	0	1	40.0	0.0	-13.415194130538758	0.0	8.429794399930515	0.2888151096608311	True	False	True	False	False	False	0.0	0.06217498509794269
chr13_102634124_C_T_b38	0.0080509	5.1647859739235145	3.295836866004329	0	1	0	0	0	0	0	1	0	0	0	1	0	1	40.0	0.0	-13.415194130538758	0.0	8.429794399930515	0.2888151096608311	True	False	True	False	False	False	0.0	0.06217498509794269
chr17_3524011_A_G_b38	0.0168946	5.683579767338681	5.231108616854587	0	0	0	0	0	1	0	0	1	0	0	1	0	1	80.0	0.001	-0.0943567631847321	1.321832938568059	3.89324445848817	0.8768551652783856	True	False	True	False	False	False	0.0	0.06217459543825443
chr8_124563378_T_C_b38	0.101851	5.958424693029782	8.359134886757962	0	0	0	1	1	1	0	1	1	1	0	1	0	1	60.0	0.0	0.4132624520462029	8.996400037720234	6.59479501670809	0.18744114993661753	True	False	True	False	False	False	0.0	0.06217456823509964
chr8_124563378_T_C_b38	0.0155679	5.958424693029782	8.359134886757962	0	0	0	1	1	1	0	1	1	1	0	1	0	1	60.0	0.0	0.4132624520462029	8.996400037720234	6.59479501670809	0.18744114993661753	True	False	True	False	False	False	0.0	0.06217456823509964
chr8_124563378_T_C_b38	0.0155679	5.958424693029782	8.359134886757962	0	0	0	1	1	1	0	1	1	1	0	1	0	1	60.0	0.0	0.4132624520462029	8.996400037720234	6.59479501670809	0.18744114993661753	True	False	True	False	False	False	0.0	0.06217456823509964
chr8_124563378_T_C_b38	0.045004	5.958424693029782	8.359134886757962	0	0	0	1	1	1	0	1	1	1	0	1	0	1	60.0	0.0	0.4132624520462029	8.996400037720234	6.59479501670809	0.18744114993661753	True	False	True	False	False	False	0.0	0.06217456823509964
chr8_124563378_T_C_b38	0.045004	5.958424693029782	8.359134886757962	0	0	0	1	1	1	0	1	1	1	0	1	0	1	60.0	0.0	0.4132624520462029	8.996400037720234	6.59479501670809	0.18744114993661753	True	False	True	False	False	False	0.0	0.06217456823509964
chr8_124563378_T_C_b38	0.045004	5.958424693029782	8.359134886757962	0	0	0	1	1	1	0	1	1	1	0	1	0	1	60.0	0.0	0.4132624520462029	8.996400037720234	6.59479501670809	0.18744114993661753	True	False	True	False	False	False	0.0	0.06217456823509964
chr8_124563378_T_C_b38	0.101851	5.958424693029782	8.359134886757962	0	0	0	1	1	1	0	1	1	1	0	1	0	1	60.0	0.0	0.4132624520462029	8.996400037720234	6.59479501670809	0.18744114993661753	True	False	True	False	False	False	0.0	0.06217456823509964
chr8_124563378_T_C_b38	0.101851	5.958424693029782	8.359134886757962	0	0	0	1	1	1	0	1	1	1	0	1	0	1	60.0	0.0	0.4132624520462029	8.996400037720234	6.59479501670809	0.18744114993661753	True	False	True	False	False	False	0.0	0.06217456823509964
chr8_124563378_T_C_b38	0.0155679	5.958424693029782	8.359134886757962	0	0	0	1	1	1	0	1	1	1	0	1	0	1	60.0	0.0	0.4132624520462029	8.996400037720234	6.59479501670809	0.18744114993661753	True	False	True	False	False	False	0.0	0.06217456823509964
chr2_99837623_T_A_b38	0.0177877	4.605170185988092	4.605170185988092	0	0	0	0	1	0	0	0	0	0	0	1	0	0	30.0	0.0	-7.006886052357362	0.4815649707554943	-1.1238229141108746	0.24526579700966544	True	False	True	False	False	False	0.0	0.06217342879214624
chr6_98880854_G_A_b38	0.0658877	5.442417710521793	5.442417710521793	0	0	0	0	1	0	0	1	0	0	0	1	0	1	40.0	0.999	0.0778897661995261	0.0	-3.073710087788456	1.381933707202542	True	False	True	False	False	False		0.062172998646689764
chr6_98880854_G_A_b38	0.0409415	5.442417710521793	5.442417710521793	0	0	0	0	1	0	0	1	0	0	0	1	0	1	40.0	0.999	0.0778897661995261	0.0	-3.073710087788456	1.381933707202542	True	False	True	False	False	False		0.062172998646689764
chr4_6856113_C_A_b38	0.0185559	5.375278407684165	5.375278407684165	0	0	0	0	1	1	0	1	1	1	0	1	1	1	40.0	0.0	-1.0649652622997594	0.0	6.990028633048709	0.0	True	False	True	False	False	False	0.0	0.06217225891267056
chr6_31538914_G_A_b38	0.253144	5.8888779583328805	3.258096538021482	1	1	0	0	0	1	1	1	1	1	0	1	0	0	60.0	0.0	-14.493961420482169	0.0	3.837144561037505	0.5173325880865107	False	True	True	False	False	False	0.0	0.062172136947792
chr6_31538914_G_A_b38	0.253144	5.8888779583328805	3.258096538021482	1	1	0	0	0	1	1	1	1	1	0	1	0	0	60.0	0.0	-14.493961420482169	0.0	3.837144561037505	0.5173325880865107	False	True	True	False	False	False	0.0	0.062172136947792
chr6_31538914_G_A_b38	0.253144	5.8888779583328805	3.258096538021482	1	1	0	0	0	1	1	1	1	1	0	1	0	0	60.0	0.0	-14.493961420482169	0.0	3.837144561037505	0.5173325880865107	False	True	True	False	False	False	0.0	0.062172136947792
chr17_77196071_A_G_b38	0.136979	4.882801922586371	4.875197323201151	0	0	0	0	0	0	0	0	0	0	0	1	0	1	40.0	0.0	-4.800287825333334	2.0945260226543514	9.486878331796037	0.0	True	False	True	False	False	False	0.0	0.06217051083556754
chr17_77196071_A_G_b38	0.136979	4.882801922586371	4.875197323201151	0	0	0	0	0	0	0	0	0	0	0	1	0	1	40.0	0.0	-4.800287825333334	2.0945260226543514	9.486878331796037	0.0	True	False	True	False	False	False	0.0	0.06217051083556754
chr16_58576733_G_A_b38	0.0109637	5.0238805208462765	5.0238805208462765	0	0	0	0	0	1	0	0	1	0	0	1	0	1	40.0	0.0	8.267382283667697	1.1962782226239206	2.0924347471215228	0.8248333875785079	True	False	True	False	False	False	0.0	0.062169838940749116
chr16_58576733_G_A_b38	0.0148108	5.0238805208462765	5.0238805208462765	0	0	0	0	0	1	0	0	1	0	0	1	0	1	40.0	0.0	8.267382283667697	1.1962782226239206	2.0924347471215228	0.8248333875785079	True	False	True	False	False	False	0.0	0.062169838940749116
chr16_58576733_G_A_b38	0.0148108	5.0238805208462765	5.0238805208462765	0	0	0	0	0	1	0	0	1	0	0	1	0	1	40.0	0.0	8.267382283667697	1.1962782226239206	2.0924347471215228	0.8248333875785079	True	False	True	False	False	False	0.0	0.062169838940749116
chr16_58576733_G_A_b38	0.0109637	5.0238805208462765	5.0238805208462765	0	0	0	0	0	1	0	0	1	0	0	1	0	1	40.0	0.0	8.267382283667697	1.1962782226239206	2.0924347471215228	0.8248333875785079	True	False	True	False	False	False	0.0	0.062169838940749116
chr14_23989847_T_C_b38	0.0368464	5.817111159963204	5.814130531825066	0	0	0	0	1	1	0	1	1	1	1	1	0	0	40.0	0.0	-7.072282481536417	0.0	1.232121978365896	0.0	True	False	True	False	False	False	0.0	0.06216748632034802
chr14_23989847_T_C_b38	0.0368464	5.817111159963204	5.814130531825066	0	0	0	0	1	1	0	1	1	1	1	1	0	0	40.0	0.0	-7.072282481536417	0.0	1.232121978365896	0.0	True	False	True	False	False	False	0.0	0.06216748632034802
chr14_23989847_T_C_b38	0.0292056	5.817111159963204	5.814130531825066	0	0	0	0	1	1	0	1	1	1	1	1	0	0	40.0	0.0	-7.072282481536417	0.0	1.232121978365896	0.0	True	False	True	False	False	False	0.0	0.06216748632034802
chr14_23989847_T_C_b38	0.0292056	5.817111159963204	5.814130531825066	0	0	0	0	1	1	0	1	1	1	1	1	0	0	40.0	0.0	-7.072282481536417	0.0	1.232121978365896	0.0	True	False	True	False	False	False	0.0	0.06216748632034802
chr10_60792131_A_G_b38	0.00489806	0.0	0.6931471805599453	1	0	0	0	0	1	0	0	1	0	0	1	0	1	20.0	0.603	-8.037699072129376	1.2895128631074932	9.4542506704855	0.4936037276345644	True	False	False	False	False	True	0.0	0.06216475014300346
chr10_60792131_A_G_b38	0.00489806	0.0	0.6931471805599453	1	0	0	0	0	1	0	0	1	0	0	1	0	1	20.0	0.603	-8.037699072129376	1.2895128631074932	9.4542506704855	0.4936037276345644	True	False	False	False	False	True	0.0	0.06216475014300346
chr10_60792131_A_G_b38	0.00131167	0.0	0.6931471805599453	1	0	0	0	0	1	0	0	1	0	0	1	0	1	20.0	0.603	-8.037699072129376	1.2895128631074932	9.4542506704855	0.4936037276345644	True	False	False	False	False	True	0.0	0.06216475014300346
chr10_60792131_A_G_b38	0.00131167	0.0	0.6931471805599453	1	0	0	0	0	1	0	0	1	0	0	1	0	1	20.0	0.603	-8.037699072129376	1.2895128631074932	9.4542506704855	0.4936037276345644	True	False	False	False	False	True	0.0	0.06216475014300346
chr14_24333185_T_G_b38	0.0223989	5.288267030694535	5.288267030694535	0	0	1	0	1	1	0	1	1	1	0	1	1	0	40.0	0.0	0.3338779881314879	0.0	-4.16042218437299	0.9255313206420368	True	False	True	False	False	False	0.0	0.06216460116974532
chr14_24333185_T_G_b38	0.0223989	5.288267030694535	5.288267030694535	0	0	1	0	1	1	0	1	1	1	0	1	1	0	40.0	0.0	0.3338779881314879	0.0	-4.16042218437299	0.9255313206420368	True	False	True	False	False	False	0.0	0.06216460116974532
chr14_24333185_T_G_b38	0.0223989	5.288267030694535	5.288267030694535	0	0	1	0	1	1	0	1	1	1	0	1	1	0	40.0	0.0	0.3338779881314879	0.0	-4.16042218437299	0.9255313206420368	True	False	True	False	False	False	0.0	0.06216460116974532
chr14_24333185_T_G_b38	0.0223989	5.288267030694535	5.288267030694535	0	0	1	0	1	1	0	1	1	1	0	1	1	0	40.0	0.0	0.3338779881314879	0.0	-4.16042218437299	0.9255313206420368	True	False	True	False	False	False	0.0	0.06216460116974532
chr14_24333185_T_G_b38	0.0223989	5.288267030694535	5.288267030694535	0	0	1	0	1	1	0	1	1	1	0	1	1	0	40.0	0.0	0.3338779881314879	0.0	-4.16042218437299	0.9255313206420368	True	False	True	False	False	False	0.0	0.06216460116974532
chr14_24333185_T_G_b38	0.00993085	5.288267030694535	5.288267030694535	0	0	1	0	1	1	0	1	1	1	0	1	1	0	40.0	0.0	0.3338779881314879	0.0	-4.16042218437299	0.9255313206420368	True	False	True	False	False	False	0.0	0.06216460116974532
chr14_24333185_T_G_b38	0.00993085	5.288267030694535	5.288267030694535	0	0	1	0	1	1	0	1	1	1	0	1	1	0	40.0	0.0	0.3338779881314879	0.0	-4.16042218437299	0.9255313206420368	True	False	True	False	False	False	0.0	0.06216460116974532
chr14_24333185_T_G_b38	0.00993085	5.288267030694535	5.288267030694535	0	0	1	0	1	1	0	1	1	1	0	1	1	0	40.0	0.0	0.3338779881314879	0.0	-4.16042218437299	0.9255313206420368	True	False	True	False	False	False	0.0	0.06216460116974532
chr14_24333185_T_G_b38	0.00993085	5.288267030694535	5.288267030694535	0	0	1	0	1	1	0	1	1	1	0	1	1	0	40.0	0.0	0.3338779881314879	0.0	-4.16042218437299	0.9255313206420368	True	False	True	False	False	False	0.0	0.06216460116974532
chr14_24333185_T_G_b38	0.0228274	5.288267030694535	5.288267030694535	0	0	1	0	1	1	0	1	1	1	0	1	1	0	40.0	0.0	0.3338779881314879	0.0	-4.16042218437299	0.9255313206420368	True	False	True	False	False	False	0.0	0.06216460116974532
chr14_24333185_T_G_b38	0.00993085	5.288267030694535	5.288267030694535	0	0	1	0	1	1	0	1	1	1	0	1	1	0	40.0	0.0	0.3338779881314879	0.0	-4.16042218437299	0.9255313206420368	True	False	True	False	False	False	0.0	0.06216460116974532
chr14_24333185_T_G_b38	0.0228274	5.288267030694535	5.288267030694535	0	0	1	0	1	1	0	1	1	1	0	1	1	0	40.0	0.0	0.3338779881314879	0.0	-4.16042218437299	0.9255313206420368	True	False	True	False	False	False	0.0	0.06216460116974532
chr14_24333185_T_G_b38	0.0228274	5.288267030694535	5.288267030694535	0	0	1	0	1	1	0	1	1	1	0	1	1	0	40.0	0.0	0.3338779881314879	0.0	-4.16042218437299	0.9255313206420368	True	False	True	False	False	False	0.0	0.06216460116974532
chr14_24333185_T_G_b38	0.0228274	5.288267030694535	5.288267030694535	0	0	1	0	1	1	0	1	1	1	0	1	1	0	40.0	0.0	0.3338779881314879	0.0	-4.16042218437299	0.9255313206420368	True	False	True	False	False	False	0.0	0.06216460116974532
chr14_24333185_T_G_b38	0.0228274	5.288267030694535	5.288267030694535	0	0	1	0	1	1	0	1	1	1	0	1	1	0	40.0	0.0	0.3338779881314879	0.0	-4.16042218437299	0.9255313206420368	True	False	True	False	False	False	0.0	0.06216460116974532
chr8_13092601_G_A_b38	0.0049527	5.41610040220442	2.3978952727983707	0	0	0	0	1	1	0	0	1	1	0	1	0	1	60.0	0.0	3.801909790374557	0.0	0.0587342140952884	0.0	True	False	True	False	False	False	0.0	0.06216113846101892
chr4_1056848_C_T_b38	0.00194306	5.056245805348308	2.4849066497880004	0	0	1	0	0	1	0	0	1	0	0	1	0	0	50.0	0.984	6.125320291794496	0.0	-0.9408475478079624	0.01123548642460992	False	True	True	False	False	False	0.0	0.06216070451132409
chr4_1056848_C_T_b38	0.00194306	5.056245805348308	2.4849066497880004	0	0	1	0	0	1	0	0	1	0	0	1	0	0	50.0	0.984	6.125320291794496	0.0	-0.9408475478079624	0.01123548642460992	False	True	True	False	False	False	0.0	0.06216070451132409
chr19_736296_G_A_b38	0.339088	5.389071729816501	5.062595033026967	0	1	0	0	0	0	0	0	0	1	0	1	0	0	80.0	0.401	-13.401481629520768	7.388342779293792	-0.881059650319969	0.06515959173853503	True	False	True	False	False	False	0.0	0.06216023234044197
chr19_736296_G_A_b38	0.307568	5.389071729816501	5.062595033026967	0	1	0	0	0	0	0	0	0	1	0	1	0	0	80.0	0.401	-13.401481629520768	7.388342779293792	-0.881059650319969	0.06515959173853503	True	False	True	False	False	False	0.0	0.06216023234044197
chr14_50902038_T_A_b38	0.0183174	4.852030263919617	8.064321960910803	0	0	1	0	0	0	0	0	0	0	0	0	0	1	40.0	0.0	-5.168813739155643	1.3005632700137104	-1.266661289321668	0.8202560546829432	True	False	True	False	False	False	0.0	0.06215786521938817
chr14_50902038_T_A_b38	0.0183174	4.852030263919617	8.064321960910803	0	0	1	0	0	0	0	0	0	0	0	0	0	1	40.0	0.0	-5.168813739155643	1.3005632700137104	-1.266661289321668	0.8202560546829432	True	False	True	False	False	False	0.0	0.06215786521938817
chr14_50902038_T_A_b38	0.0183174	4.852030263919617	8.064321960910803	0	0	1	0	0	0	0	0	0	0	0	0	0	1	40.0	0.0	-5.168813739155643	1.3005632700137104	-1.266661289321668	0.8202560546829432	True	False	True	False	False	False	0.0	0.06215786521938817
chr10_63197831_T_C_b38	0.0194407	5.594711379601839	5.594711379601839	0	0	1	0	1	1	0	1	1	1	0	1	0	1	40.0	0.0	-15.20395841014912	0.0	0.6813560044223124	0.5730012093350894	True	False	True	False	False	False	0.0	0.062154156727132
chr10_63197831_T_C_b38	0.0173133	5.594711379601839	5.594711379601839	0	0	1	0	1	1	0	1	1	1	0	1	0	1	40.0	0.0	-15.20395841014912	0.0	0.6813560044223124	0.5730012093350894	True	False	True	False	False	False	0.0	0.062154156727132
chr4_5856123_G_A_b38	0.0218764	5.220355825078324	2.995732273553991	0	0	0	0	0	0	0	0	0	0	0	1	0	1	60.0	0.0	-7.313913917129455	0.0	7.178926836314339	0.0	True	False	True	False	False	False	0.0	0.06215292439796607
chr17_19708201_G_A_b38	0.0107327	5.293304824724492	4.61512051684126	0	0	0	1	0	0	0	0	0	1	0	1	0	0	60.0	0.0	-5.063123980685293	0.2245542013036114	4.377463674521493	0.8601392304612574	True	False	True	False	False	False	0.0	0.06215103036302805
chr17_19708201_G_A_b38	0.0107327	5.293304824724492	4.61512051684126	0	0	0	1	0	0	0	0	0	1	0	1	0	0	60.0	0.0	-5.063123980685293	0.2245542013036114	4.377463674521493	0.8601392304612574	True	False	True	False	False	False	0.0	0.06215103036302805
chr17_19708201_G_A_b38	0.0313266	5.293304824724492	4.61512051684126	0	0	0	1	0	0	0	0	0	1	0	1	0	0	60.0	0.0	-5.063123980685293	0.2245542013036114	4.377463674521493	0.8601392304612574	True	False	True	False	False	False	0.0	0.06215103036302805
chr17_19708201_G_A_b38	0.0313266	5.293304824724492	4.61512051684126	0	0	0	1	0	0	0	0	0	1	0	1	0	0	60.0	0.0	-5.063123980685293	0.2245542013036114	4.377463674521493	0.8601392304612574	True	False	True	False	False	False	0.0	0.06215103036302805
chr1_204141206_A_G_b38	0.0210115	5.529429087511423	4.04305126783455	1	0	0	0	0	1	0	1	1	0	0	1	0	1	40.0	0.01	-0.4414093207514231	0.0	1.5109093346184892	0.43347070447975256	False	True	True	False	False	False	0.0	0.062149889037241106
chr1_204141206_A_G_b38	0.0210115	5.529429087511423	4.04305126783455	1	0	0	0	0	1	0	1	1	0	0	1	0	1	40.0	0.01	-0.4414093207514231	0.0	1.5109093346184892	0.43347070447975256	False	True	True	False	False	False	0.0	0.062149889037241106
chr2_37040285_C_G_b38	0.0359236	4.852030263919617	3.784189633918261	0	0	1	0	0	1	0	0	1	0	0	1	0	1	20.0	0.001	1.5245247194959308	2.1072114822188373	2.3789051221581303	0.0	True	False	True	False	False	False	0.0	0.06214829024856232
chr20_35508752_T_C_b38	0.0701559	5.2574953720277815	5.25227342804663	0	0	0	0	0	0	0	0	0	0	0	1	0	1	60.0	0.0	-9.02931498716697	0.0	9.962307925473183	0.15060402050742283	True	False	True	False	False	False	0.0	0.06214810429351613
chr20_35508752_T_C_b38	0.0701559	5.2574953720277815	5.25227342804663	0	0	0	0	0	0	0	0	0	0	0	1	0	1	60.0	0.0	-9.02931498716697	0.0	9.962307925473183	0.15060402050742283	True	False	True	False	False	False	0.0	0.06214810429351613
chr20_35508752_T_C_b38	0.0701559	5.2574953720277815	5.25227342804663	0	0	0	0	0	0	0	0	0	0	0	1	0	1	60.0	0.0	-9.02931498716697	0.0	9.962307925473183	0.15060402050742283	True	False	True	False	False	False	0.0	0.06214810429351613
chr20_35508752_T_C_b38	0.0701559	5.2574953720277815	5.25227342804663	0	0	0	0	0	0	0	0	0	0	0	1	0	1	60.0	0.0	-9.02931498716697	0.0	9.962307925473183	0.15060402050742283	True	False	True	False	False	False	0.0	0.06214810429351613
chr4_78374411_G_A_b38	0.0264908	5.081404364984463	5.081404364984463	0	0	1	0	1	0	0	0	0	0	0	1	0	1	40.0	0.0	7.021684059803425	7.412193891643943	5.663291581919552	0.004008554570376077	True	False	True	False	False	False	0.0	0.062147732851574794
chr10_100236603_C_T_b38	0.021078	5.5134287461649825	5.5093883366279774	0	0	0	1	0	0	0	0	0	1	1	0	0	1	40.0	0.038	-3.44224712097042	1.2565998491953585	5.205329157570816	0.7953257959825919	True	False	True	False	False	False	0.0	0.062147029899521304
chr2_43508574_C_T_b38	0.0163945	5.332718793265369	4.30406509320417	0	0	1	0	1	1	0	0	1	0	0	1	0	1	50.0	0.0	8.051431230496206	0.6627750104338945	2.7609227848073274	1.628606790129922	True	False	True	False	False	False	0.0	0.06214692850060429
chr2_43508574_C_T_b38	0.0163945	5.332718793265369	4.30406509320417	0	0	1	0	1	1	0	0	1	0	0	1	0	1	50.0	0.0	8.051431230496206	0.6627750104338945	2.7609227848073274	1.628606790129922	True	False	True	False	False	False	0.0	0.06214692850060429
chr2_43508574_C_T_b38	0.0928859	5.332718793265369	4.30406509320417	0	0	1	0	1	1	0	0	1	0	0	1	0	1	50.0	0.0	8.051431230496206	0.6627750104338945	2.7609227848073274	1.628606790129922	True	False	True	False	False	False	0.0	0.06214692850060429
chr2_43508574_C_T_b38	0.0204282	5.332718793265369	4.30406509320417	0	0	1	0	1	1	0	0	1	0	0	1	0	1	50.0	0.0	8.051431230496206	0.6627750104338945	2.7609227848073274	1.628606790129922	True	False	True	False	False	False	0.0	0.06214692850060429
chr2_43508574_C_T_b38	0.0204282	5.332718793265369	4.30406509320417	0	0	1	0	1	1	0	0	1	0	0	1	0	1	50.0	0.0	8.051431230496206	0.6627750104338945	2.7609227848073274	1.628606790129922	True	False	True	False	False	False	0.0	0.06214692850060429
chr2_43508574_C_T_b38	0.0928859	5.332718793265369	4.30406509320417	0	0	1	0	1	1	0	0	1	0	0	1	0	1	50.0	0.0	8.051431230496206	0.6627750104338945	2.7609227848073274	1.628606790129922	True	False	True	False	False	False	0.0	0.06214692850060429
chr2_43508574_C_T_b38	0.0515851	5.332718793265369	4.30406509320417	0	0	1	0	1	1	0	0	1	0	0	1	0	1	50.0	0.0	8.051431230496206	0.6627750104338945	2.7609227848073274	1.628606790129922	True	False	True	False	False	False	0.0	0.06214692850060429
chr2_43508574_C_T_b38	0.0515851	5.332718793265369	4.30406509320417	0	0	1	0	1	1	0	0	1	0	0	1	0	1	50.0	0.0	8.051431230496206	0.6627750104338945	2.7609227848073274	1.628606790129922	True	False	True	False	False	False	0.0	0.06214692850060429
chr2_43508574_C_T_b38	0.138807	5.332718793265369	4.30406509320417	0	0	1	0	1	1	0	0	1	0	0	1	0	1	50.0	0.0	8.051431230496206	0.6627750104338945	2.7609227848073274	1.628606790129922	True	False	True	False	False	False	0.0	0.06214692850060429
chr2_43508574_C_T_b38	0.138807	5.332718793265369	4.30406509320417	0	0	1	0	1	1	0	0	1	0	0	1	0	1	50.0	0.0	8.051431230496206	0.6627750104338945	2.7609227848073274	1.628606790129922	True	False	True	False	False	False	0.0	0.06214692850060429
chr10_106579049_C_A_b38	0.0205472	6.054439346269371	5.313205979041787	1	0	1	1	0	0	0	0	0	0	1	0	0	0	60.0	0.006	3.1422371701698477	2.282623951526686	1.2047225863193418	0.3879972692007527	False	True	True	False	False	False	0.0	0.062145405362807764
chr14_90780680_G_A_b38	0.195219	5.407171771460119	4.060443010546419	0	0	0	0	1	1	0	0	1	0	0	1	0	1	70.0	0.003	-6.096241585969368	0.0	-0.4987029324236118	0.0	True	False	True	False	False	False	0.0	0.062144878904341457
chr14_90780680_G_A_b38	0.195219	5.407171771460119	4.060443010546419	0	0	0	0	1	1	0	0	1	0	0	1	0	1	70.0	0.003	-6.096241585969368	0.0	-0.4987029324236118	0.0	True	False	True	False	False	False	0.0	0.062144878904341457
chr14_90780680_G_A_b38	0.195219	5.407171771460119	4.060443010546419	0	0	0	0	1	1	0	0	1	0	0	1	0	1	70.0	0.003	-6.096241585969368	0.0	-0.4987029324236118	0.0	True	False	True	False	False	False	0.0	0.062144878904341457
chr1_31666718_G_A_b38	0.199424	5.849324779946859	5.811140992976701	0	0	0	1	1	1	0	1	1	1	0	1	1	0	70.0	0.002	-3.8745489292554463	0.0	0.8401436458166742	0.0	True	False	True	False	False	False	0.0	0.06214431708173358
chr1_31666718_G_A_b38	0.199424	5.849324779946859	5.811140992976701	0	0	0	1	1	1	0	1	1	1	0	1	1	0	70.0	0.002	-3.8745489292554463	0.0	0.8401436458166742	0.0	True	False	True	False	False	False	0.0	0.06214431708173358
chr2_47021587_A_G_b38	0.023018	5.62040086571715	5.616771097666572	0	0	0	0	0	1	0	0	1	1	0	1	0	1	60.0	0.001	-4.100530913478933	1.479348137363579	5.796967238666653	1.787571127059536	True	False	True	False	False	False	0.0	0.06214405392469322
chr14_90786765_A_G_b38	0.0572029	4.736198448394496	6.082218910376446	0	0	0	1	0	1	0	0	1	0	0	0	0	1	20.0	0.012	-10.604152860242255	3.0089562652726336	0.8972118211390097	0.0	True	False	True	False	False	False	0.0	0.06214358844077495
chr14_90786765_A_G_b38	0.0572029	4.736198448394496	6.082218910376446	0	0	0	1	0	1	0	0	1	0	0	0	0	1	20.0	0.012	-10.604152860242255	3.0089562652726336	0.8972118211390097	0.0	True	False	True	False	False	False	0.0	0.06214358844077495
chr16_1810546_C_T_b38	0.015904	6.675823221634848	5.834810737062605	1	0	1	1	0	1	0	0	1	1	1	1	0	1	60.0	0.001	6.623511694788756	6.120140555831709	-0.4182725362704005	0.0	False	True	True	False	False	False	0.0	0.06214354990191649
chr9_86288452_T_A_b38	0.0851401	5.680172609017068	5.680172609017068	1	0	1	0	0	1	0	0	1	1	1	1	0	1	20.0	1.0	6.035237954231477	0.0	3.565917347835552	0.0	False	True	True	False	False	False	0.0	0.06214275055105727
chr9_86288452_T_A_b38	0.0280539	5.680172609017068	5.680172609017068	1	0	1	0	0	1	0	0	1	1	1	1	0	1	20.0	1.0	6.035237954231477	0.0	3.565917347835552	0.0	False	True	True	False	False	False	0.0	0.06214275055105727
chr3_10177824_T_C_b38	0.121854	0.0	2.6390573296152584	0	0	0	0	0	0	0	0	0	0	0	0	0	1	60.0	0.0	-6.114412653001801	0.0	8.788280649826604	0.23376240347781163	True	False	False	False	False	True	0.0	0.06214243445222835
chr3_10177824_T_C_b38	0.10467	0.0	2.6390573296152584	0	0	0	0	0	0	0	0	0	0	0	0	0	1	60.0	0.0	-6.114412653001801	0.0	8.788280649826604	0.23376240347781163	True	False	False	False	False	True	0.0	0.06214243445222835
chr3_10177824_T_C_b38	0.121854	0.0	2.6390573296152584	0	0	0	0	0	0	0	0	0	0	0	0	0	1	60.0	0.0	-6.114412653001801	0.0	8.788280649826604	0.23376240347781163	True	False	False	False	False	True	0.0	0.06214243445222835
chr3_10177824_T_C_b38	0.10467	0.0	2.6390573296152584	0	0	0	0	0	0	0	0	0	0	0	0	0	1	60.0	0.0	-6.114412653001801	0.0	8.788280649826604	0.23376240347781163	True	False	False	False	False	True	0.0	0.06214243445222835
chr6_41937537_G_A_b38	0.124011	5.713732805509369	4.969813299576001	0	0	0	0	1	1	0	1	1	1	0	1	0	1	60.0	0.006	0.305598245562148	0.0398084985794494	3.579937193592997	0.38969710383159395	True	False	True	False	False	False	0.0	0.062142354532844196
chr6_41937537_G_A_b38	0.154287	5.713732805509369	4.969813299576001	0	0	0	0	1	1	0	1	1	1	0	1	0	1	60.0	0.006	0.305598245562148	0.0398084985794494	3.579937193592997	0.38969710383159395	True	False	True	False	False	False	0.0	0.062142354532844196
chr5_180626090_G_A_b38	0.00433933	5.402677381872279	3.044522437723423	0	0	1	0	0	0	0	0	0	0	0	0	0	1	80.0	0.0	4.892205145297891	0.0	-3.978807302524992	0.0	True	False	True	False	False	False	0.0	0.062141566682642035
chr5_180626090_G_A_b38	0.00433933	5.402677381872279	3.044522437723423	0	0	1	0	0	0	0	0	0	0	0	0	0	1	80.0	0.0	4.892205145297891	0.0	-3.978807302524992	0.0	True	False	True	False	False	False	0.0	0.062141566682642035
chr5_119456137_G_A_b38	0.00906657	5.187385805840755	5.170483995038151	0	0	0	0	0	0	0	0	0	0	0	1	0	1	60.0	0.0	-6.644612794953199	0.0	3.4821710182244203	1.447245960923695	True	False	True	False	False	False	0.0	0.06214154542363049
chr5_119456137_G_A_b38	0.00906657	5.187385805840755	5.170483995038151	0	0	0	0	0	0	0	0	0	0	0	1	0	1	60.0	0.0	-6.644612794953199	0.0	3.4821710182244203	1.447245960923695	True	False	True	False	False	False	0.0	0.06214154542363049
chr5_119456137_G_A_b38	0.00906657	5.187385805840755	5.170483995038151	0	0	0	0	0	0	0	0	0	0	0	1	0	1	60.0	0.0	-6.644612794953199	0.0	3.4821710182244203	1.447245960923695	True	False	True	False	False	False	0.0	0.06214154542363049
chr7_100428669_G_A_b38	0.0173448	5.918893854273146	4.634728988229636	1	0	0	1	1	1	1	1	1	1	1	1	0	0	60.0	0.323	-5.808814382068446	0.0	6.974930582293695	0.0	False	True	True	False	False	False	0.0	0.06214108099328524
chr7_100428669_G_A_b38	0.0173448	5.918893854273146	4.634728988229636	1	0	0	1	1	1	1	1	1	1	1	1	0	0	60.0	0.323	-5.808814382068446	0.0	6.974930582293695	0.0	False	True	True	False	False	False	0.0	0.06214108099328524
chr7_100428669_G_A_b38	0.0173448	5.918893854273146	4.634728988229636	1	0	0	1	1	1	1	1	1	1	1	1	0	0	60.0	0.323	-5.808814382068446	0.0	6.974930582293695	0.0	False	True	True	False	False	False	0.0	0.06214108099328524
chr2_189450997_A_C_b38	0.00408947	4.553876891600541	3.4011973816621555	0	1	0	1	0	0	0	0	0	0	0	0	0	1	20.0	0.001	-1.7228259242574575	1.6255142640436555	2.545117896790132	0.0	True	False	True	False	False	False	0.0	0.06213865281262504
chr2_189450997_A_C_b38	0.00408947	4.553876891600541	3.4011973816621555	0	1	0	1	0	0	0	0	0	0	0	0	0	1	20.0	0.001	-1.7228259242574575	1.6255142640436555	2.545117896790132	0.0	True	False	True	False	False	False	0.0	0.06213865281262504
chr2_189450997_A_C_b38	0.0036303	4.553876891600541	3.4011973816621555	0	1	0	1	0	0	0	0	0	0	0	0	0	1	20.0	0.001	-1.7228259242574575	1.6255142640436555	2.545117896790132	0.0	True	False	True	False	False	False	0.0	0.06213865281262504
chr2_189450997_A_C_b38	0.0147328	4.553876891600541	3.4011973816621555	0	1	0	1	0	0	0	0	0	0	0	0	0	1	20.0	0.001	-1.7228259242574575	1.6255142640436555	2.545117896790132	0.0	True	False	True	False	False	False	0.0	0.06213865281262504
chr2_189450997_A_C_b38	0.0192612	4.553876891600541	3.4011973816621555	0	1	0	1	0	0	0	0	0	0	0	0	0	1	20.0	0.001	-1.7228259242574575	1.6255142640436555	2.545117896790132	0.0	True	False	True	False	False	False	0.0	0.06213865281262504
chr2_189450997_A_C_b38	0.00408947	4.553876891600541	3.4011973816621555	0	1	0	1	0	0	0	0	0	0	0	0	0	1	20.0	0.001	-1.7228259242574575	1.6255142640436555	2.545117896790132	0.0	True	False	True	False	False	False	0.0	0.06213865281262504
chr2_189450997_A_C_b38	0.0036303	4.553876891600541	3.4011973816621555	0	1	0	1	0	0	0	0	0	0	0	0	0	1	20.0	0.001	-1.7228259242574575	1.6255142640436555	2.545117896790132	0.0	True	False	True	False	False	False	0.0	0.06213865281262504
chr2_189450997_A_C_b38	0.0147328	4.553876891600541	3.4011973816621555	0	1	0	1	0	0	0	0	0	0	0	0	0	1	20.0	0.001	-1.7228259242574575	1.6255142640436555	2.545117896790132	0.0	True	False	True	False	False	False	0.0	0.06213865281262504
chr2_189450997_A_C_b38	0.00408947	4.553876891600541	3.4011973816621555	0	1	0	1	0	0	0	0	0	0	0	0	0	1	20.0	0.001	-1.7228259242574575	1.6255142640436555	2.545117896790132	0.0	True	False	True	False	False	False	0.0	0.06213865281262504
chr2_189450997_A_C_b38	0.0192612	4.553876891600541	3.4011973816621555	0	1	0	1	0	0	0	0	0	0	0	0	0	1	20.0	0.001	-1.7228259242574575	1.6255142640436555	2.545117896790132	0.0	True	False	True	False	False	False	0.0	0.06213865281262504
chr2_189450997_A_C_b38	0.0192612	4.553876891600541	3.4011973816621555	0	1	0	1	0	0	0	0	0	0	0	0	0	1	20.0	0.001	-1.7228259242574575	1.6255142640436555	2.545117896790132	0.0	True	False	True	False	False	False	0.0	0.06213865281262504
chr2_189450997_A_C_b38	0.00408947	4.553876891600541	3.4011973816621555	0	1	0	1	0	0	0	0	0	0	0	0	0	1	20.0	0.001	-1.7228259242574575	1.6255142640436555	2.545117896790132	0.0	True	False	True	False	False	False	0.0	0.06213865281262504
chr2_189450997_A_C_b38	0.0036303	4.553876891600541	3.4011973816621555	0	1	0	1	0	0	0	0	0	0	0	0	0	1	20.0	0.001	-1.7228259242574575	1.6255142640436555	2.545117896790132	0.0	True	False	True	False	False	False	0.0	0.06213865281262504
chr2_189450997_A_C_b38	0.0192612	4.553876891600541	3.4011973816621555	0	1	0	1	0	0	0	0	0	0	0	0	0	1	20.0	0.001	-1.7228259242574575	1.6255142640436555	2.545117896790132	0.0	True	False	True	False	False	False	0.0	0.06213865281262504
chr2_189450997_A_C_b38	0.0147328	4.553876891600541	3.4011973816621555	0	1	0	1	0	0	0	0	0	0	0	0	0	1	20.0	0.001	-1.7228259242574575	1.6255142640436555	2.545117896790132	0.0	True	False	True	False	False	False	0.0	0.06213865281262504
chr2_189450997_A_C_b38	0.0147328	4.553876891600541	3.4011973816621555	0	1	0	1	0	0	0	0	0	0	0	0	0	1	20.0	0.001	-1.7228259242574575	1.6255142640436555	2.545117896790132	0.0	True	False	True	False	False	False	0.0	0.06213865281262504
chr2_189450997_A_C_b38	0.0147328	4.553876891600541	3.4011973816621555	0	1	0	1	0	0	0	0	0	0	0	0	0	1	20.0	0.001	-1.7228259242574575	1.6255142640436555	2.545117896790132	0.0	True	False	True	False	False	False	0.0	0.06213865281262504
chr2_189450997_A_C_b38	0.0036303	4.553876891600541	3.4011973816621555	0	1	0	1	0	0	0	0	0	0	0	0	0	1	20.0	0.001	-1.7228259242574575	1.6255142640436555	2.545117896790132	0.0	True	False	True	False	False	False	0.0	0.06213865281262504
chr2_189450997_A_C_b38	0.0192612	4.553876891600541	3.4011973816621555	0	1	0	1	0	0	0	0	0	0	0	0	0	1	20.0	0.001	-1.7228259242574575	1.6255142640436555	2.545117896790132	0.0	True	False	True	False	False	False	0.0	0.06213865281262504
chr2_189450997_A_C_b38	0.0036303	4.553876891600541	3.4011973816621555	0	1	0	1	0	0	0	0	0	0	0	0	0	1	20.0	0.001	-1.7228259242574575	1.6255142640436555	2.545117896790132	0.0	True	False	True	False	False	False	0.0	0.06213865281262504
chr1_228264588_G_A_b38	0.0565311	5.288267030694535	5.288267030694535	0	0	1	0	0	0	0	0	0	1	0	1	0	1	60.0	0.0	4.070071975310884	0.0	1.70642891548394	0.0	True	False	True	False	False	False	0.0	0.06213842294873666
chr1_228264588_G_A_b38	0.0565311	5.288267030694535	5.288267030694535	0	0	1	0	0	0	0	0	0	1	0	1	0	1	60.0	0.0	4.070071975310884	0.0	1.70642891548394	0.0	True	False	True	False	False	False	0.0	0.06213842294873666
chr1_228264588_G_A_b38	0.109837	5.288267030694535	5.288267030694535	0	0	1	0	0	0	0	0	0	1	0	1	0	1	60.0	0.0	4.070071975310884	0.0	1.70642891548394	0.0	True	False	True	False	False	False	0.0	0.06213842294873666
chr1_228264588_G_A_b38	0.109837	5.288267030694535	5.288267030694535	0	0	1	0	0	0	0	0	0	1	0	1	0	1	60.0	0.0	4.070071975310884	0.0	1.70642891548394	0.0	True	False	True	False	False	False	0.0	0.06213842294873666
chr12_3083522_T_C_b38	0.0797483	5.288267030694535	4.875197323201151	0	0	0	0	0	1	0	1	1	0	0	1	1	0	40.0	0.001	-5.318074792866893	0.0	1.4525537105781012	0.5367476877935502	True	False	True	False	False	False		0.06213803731321758
chr1_19075536_C_T_b38	0.00812068	6.025865973825314	3.258096538021482	0	0	0	0	1	1	0	0	1	1	1	1	0	1	60.0	0.004	-4.086546650031117	0.2260345641234256	6.8331653174316855	0.0	True	False	True	False	False	False	0.0	0.0621378401533897
chr1_19075536_C_T_b38	0.00812068	6.025865973825314	3.258096538021482	0	0	0	0	1	1	0	0	1	1	1	1	0	1	60.0	0.004	-4.086546650031117	0.2260345641234256	6.8331653174316855	0.0	True	False	True	False	False	False	0.0	0.0621378401533897
chr1_19075536_C_T_b38	0.00812068	6.025865973825314	3.258096538021482	0	0	0	0	1	1	0	0	1	1	1	1	0	1	60.0	0.004	-4.086546650031117	0.2260345641234256	6.8331653174316855	0.0	True	False	True	False	False	False	0.0	0.0621378401533897
chr1_19075536_C_T_b38	0.00812068	6.025865973825314	3.258096538021482	0	0	0	0	1	1	0	0	1	1	1	1	0	1	60.0	0.004	-4.086546650031117	0.2260345641234256	6.8331653174316855	0.0	True	False	True	False	False	False	0.0	0.0621378401533897
chr16_1457987_C_T_b38	0.0167497	5.44673737166631	5.44673737166631	0	0	0	0	1	1	0	0	1	0	0	1	0	1	60.0	0.002	-4.817106816718698	0.0	5.195869304467756	0.0	True	False	True	False	False	False	0.0	0.062137759893082206
chr16_1457987_C_T_b38	0.022535	5.44673737166631	5.44673737166631	0	0	0	0	1	1	0	0	1	0	0	1	0	1	60.0	0.002	-4.817106816718698	0.0	5.195869304467756	0.0	True	False	True	False	False	False	0.0	0.062137759893082206
chr16_1457987_C_T_b38	0.022535	5.44673737166631	5.44673737166631	0	0	0	0	1	1	0	0	1	0	0	1	0	1	60.0	0.002	-4.817106816718698	0.0	5.195869304467756	0.0	True	False	True	False	False	False	0.0	0.062137759893082206
chr16_1457987_C_T_b38	0.0167497	5.44673737166631	5.44673737166631	0	0	0	0	1	1	0	0	1	0	0	1	0	1	60.0	0.002	-4.817106816718698	0.0	5.195869304467756	0.0	True	False	True	False	False	False	0.0	0.062137759893082206
chr16_299047_A_G_b38	0.18578	5.062595033026967	6.680854678790215	0	0	0	0	0	0	0	0	0	0	0	0	0	1	60.0	0.014	-7.06820471167455	2.031164676880527	1.6286334605755144	0.4384708342483492	True	False	True	False	False	False	0.0	0.06213749651099898
chr1_39511461_G_C_b38	0.0179949	4.59511985013459	4.59511985013459	0	0	0	0	0	0	0	0	0	0	0	0	0	0	40.0	0.0	-6.147172745583704	0.0	-7.579987216668485	0.0	True	False	True	False	False	False	0.0	0.062137229640152586
chr2_55874691_G_T_b38	0.00238861	5.545177444479562	5.541263545158426	0	0	1	0	0	1	0	0	1	0	0	1	0	1	40.0	0.809	-15.3215478580657	0.0	0.2491899401847135	0.0	True	False	True	False	False	False	0.0	0.06213701754152031
chr2_55874691_G_T_b38	0.00238861	5.545177444479562	5.541263545158426	0	0	1	0	0	1	0	0	1	0	0	1	0	1	40.0	0.809	-15.3215478580657	0.0	0.2491899401847135	0.0	True	False	True	False	False	False	0.0	0.06213701754152031
chr2_55874691_G_T_b38	0.0288235	5.545177444479562	5.541263545158426	0	0	1	0	0	1	0	0	1	0	0	1	0	1	40.0	0.809	-15.3215478580657	0.0	0.2491899401847135	0.0	True	False	True	False	False	False	0.0	0.06213701754152031
chr2_55874691_G_T_b38	0.0288235	5.545177444479562	5.541263545158426	0	0	1	0	0	1	0	0	1	0	0	1	0	1	40.0	0.809	-15.3215478580657	0.0	0.2491899401847135	0.0	True	False	True	False	False	False	0.0	0.06213701754152031
chr1_154953513_T_C_b38	0.0446008	5.501258210544727	5.062595033026967	0	0	0	0	0	1	0	0	1	1	0	1	0	1	60.0	0.0	-0.7438609439358315	0.0	-5.857860039329509	0.0	True	False	True	False	False	False	0.0	0.0621363501512331
chr2_174758179_T_C_b38	0.219749	5.075173815233827	5.075173815233827	0	0	0	0	0	0	0	0	0	0	0	0	0	1	60.0	0.001	-5.013831123990331	0.0	-0.0928545730489105	0.6163760881078701	True	False	True	False	False	False	0.0	0.06213590383498553
chr11_66828178_C_T_b38	0.0747326	5.231108616854587	4.477336814478207	0	0	0	0	0	0	0	0	0	1	0	1	0	1	60.0	0.0	-5.515780774200931	0.0	1.2689331970462163	0.2890042177191815	True	False	True	False	False	False	0.0	0.062135843100862544
chr11_66828178_C_T_b38	0.0747326	5.231108616854587	4.477336814478207	0	0	0	0	0	0	0	0	0	1	0	1	0	1	60.0	0.0	-5.515780774200931	0.0	1.2689331970462163	0.2890042177191815	True	False	True	False	False	False	0.0	0.062135843100862544
chr2_74427734_G_A_b38	0.117004	6.338594078203183	5.594711379601839	1	0	0	1	1	1	0	1	1	1	1	1	0	1	60.0	0.137	7.155717788122265	0.0	3.660329119975749	0.0	False	True	True	False	False	False	0.0	0.062135452525945815
chr2_74427734_G_A_b38	0.117004	6.338594078203183	5.594711379601839	1	0	0	1	1	1	0	1	1	1	1	1	0	1	60.0	0.137	7.155717788122265	0.0	3.660329119975749	0.0	False	True	True	False	False	False	0.0	0.062135452525945815
chr2_74427734_G_A_b38	0.117004	6.338594078203183	5.594711379601839	1	0	0	1	1	1	0	1	1	1	1	1	0	1	60.0	0.137	7.155717788122265	0.0	3.660329119975749	0.0	False	True	True	False	False	False	0.0	0.062135452525945815
chr2_74427734_G_A_b38	0.117004	6.338594078203183	5.594711379601839	1	0	0	1	1	1	0	1	1	1	1	1	0	1	60.0	0.137	7.155717788122265	0.0	3.660329119975749	0.0	False	True	True	False	False	False	0.0	0.062135452525945815
chr2_74427734_G_A_b38	0.117004	6.338594078203183	5.594711379601839	1	0	0	1	1	1	0	1	1	1	1	1	0	1	60.0	0.137	7.155717788122265	0.0	3.660329119975749	0.0	False	True	True	False	False	False	0.0	0.062135452525945815
chr2_74427734_G_A_b38	0.117004	6.338594078203183	5.594711379601839	1	0	0	1	1	1	0	1	1	1	1	1	0	1	60.0	0.137	7.155717788122265	0.0	3.660329119975749	0.0	False	True	True	False	False	False	0.0	0.062135452525945815
chr2_74427734_G_A_b38	0.117004	6.338594078203183	5.594711379601839	1	0	0	1	1	1	0	1	1	1	1	1	0	1	60.0	0.137	7.155717788122265	0.0	3.660329119975749	0.0	False	True	True	False	False	False	0.0	0.062135452525945815
chr2_74427734_G_A_b38	0.117004	6.338594078203183	5.594711379601839	1	0	0	1	1	1	0	1	1	1	1	1	0	1	60.0	0.137	7.155717788122265	0.0	3.660329119975749	0.0	False	True	True	False	False	False	0.0	0.062135452525945815
chr2_74427734_G_A_b38	0.117004	6.338594078203183	5.594711379601839	1	0	0	1	1	1	0	1	1	1	1	1	0	1	60.0	0.137	7.155717788122265	0.0	3.660329119975749	0.0	False	True	True	False	False	False	0.0	0.062135452525945815
chr2_74427734_G_A_b38	0.117004	6.338594078203183	5.594711379601839	1	0	0	1	1	1	0	1	1	1	1	1	0	1	60.0	0.137	7.155717788122265	0.0	3.660329119975749	0.0	False	True	True	False	False	False	0.0	0.062135452525945815
chr2_74427734_G_A_b38	0.117004	6.338594078203183	5.594711379601839	1	0	0	1	1	1	0	1	1	1	1	1	0	1	60.0	0.137	7.155717788122265	0.0	3.660329119975749	0.0	False	True	True	False	False	False	0.0	0.062135452525945815
chr9_134151716_C_A_b38	0.046885	5.5909869805108565	5.58724865840025	0	1	0	1	1	0	0	0	0	1	0	1	0	1	60.0	0.0	4.887657036367851	8.321734602881985	5.911428633505913	0.5891043140939303	True	False	True	False	False	False	0.0	0.062135128927037125
chr9_113596258_C_T_b38	0.0318139	6.035481432524756	6.202535517187923	0	0	0	1	0	1	0	1	1	1	0	1	0	1	70.0	0.001	-1.1257444025952783	0.0	-6.524563775794718	0.3096726081074337	True	False	True	False	False	False	0.0	0.06213445686820096
chr9_113596258_C_T_b38	0.0318139	6.035481432524756	6.202535517187923	0	0	0	1	0	1	0	1	1	1	0	1	0	1	70.0	0.001	-1.1257444025952783	0.0	-6.524563775794718	0.3096726081074337	True	False	True	False	False	False	0.0	0.06213445686820096
chr9_113596258_C_T_b38	0.0318139	6.035481432524756	6.202535517187923	0	0	0	1	0	1	0	1	1	1	0	1	0	1	70.0	0.001	-1.1257444025952783	0.0	-6.524563775794718	0.3096726081074337	True	False	True	False	False	False	0.0	0.06213445686820096
chr1_117883775_T_C_b38	0.0392727	5.003946305945459	5.003946305945459	0	0	1	0	1	0	0	1	0	0	0	1	0	1	40.0	0.0	-2.9597325960498924	17.331566551397387	3.7547786939675376	0.0	True	False	True	False	False	False	0.0	0.062134273814024664
chr1_117883775_T_C_b38	0.00934376	5.003946305945459	5.003946305945459	0	0	1	0	1	0	0	1	0	0	0	1	0	1	40.0	0.0	-2.9597325960498924	17.331566551397387	3.7547786939675376	0.0	True	False	True	False	False	False	0.0	0.062134273814024664
chr1_117883775_T_C_b38	0.00934376	5.003946305945459	5.003946305945459	0	0	1	0	1	0	0	1	0	0	0	1	0	1	40.0	0.0	-2.9597325960498924	17.331566551397387	3.7547786939675376	0.0	True	False	True	False	False	False	0.0	0.062134273814024664
chr1_117883775_T_C_b38	0.0392727	5.003946305945459	5.003946305945459	0	0	1	0	1	0	0	1	0	0	0	1	0	1	40.0	0.0	-2.9597325960498924	17.331566551397387	3.7547786939675376	0.0	True	False	True	False	False	False	0.0	0.062134273814024664
chr1_117883775_T_C_b38	0.00934376	5.003946305945459	5.003946305945459	0	0	1	0	1	0	0	1	0	0	0	1	0	1	40.0	0.0	-2.9597325960498924	17.331566551397387	3.7547786939675376	0.0	True	False	True	False	False	False	0.0	0.062134273814024664
chr1_117883775_T_C_b38	0.0145629	5.003946305945459	5.003946305945459	0	0	1	0	1	0	0	1	0	0	0	1	0	1	40.0	0.0	-2.9597325960498924	17.331566551397387	3.7547786939675376	0.0	True	False	True	False	False	False	0.0	0.062134273814024664
chr1_117883775_T_C_b38	0.0145629	5.003946305945459	5.003946305945459	0	0	1	0	1	0	0	1	0	0	0	1	0	1	40.0	0.0	-2.9597325960498924	17.331566551397387	3.7547786939675376	0.0	True	False	True	False	False	False	0.0	0.062134273814024664
chr1_117883775_T_C_b38	0.0392727	5.003946305945459	5.003946305945459	0	0	1	0	1	0	0	1	0	0	0	1	0	1	40.0	0.0	-2.9597325960498924	17.331566551397387	3.7547786939675376	0.0	True	False	True	False	False	False	0.0	0.062134273814024664
chr1_117883775_T_C_b38	0.0145629	5.003946305945459	5.003946305945459	0	0	1	0	1	0	0	1	0	0	0	1	0	1	40.0	0.0	-2.9597325960498924	17.331566551397387	3.7547786939675376	0.0	True	False	True	False	False	False	0.0	0.062134273814024664
chr20_16427315_A_C_b38	0.0165899	4.31748811353631	4.31748811353631	0	0	0	1	0	0	0	0	0	0	0	0	0	1	0.0	0.0	-0.5291143742977725	9.490754409135176	2.1709617902237355	2.359720052290889	True	False	True	False	False	False	0.0	0.062133604686514375
chr14_96856749_A_T_b38	0.0144206	5.099866427824199	5.099866427824199	0	0	1	0	0	0	0	0	0	0	0	0	0	1	60.0	0.001	5.54259853767906	0.0	-2.293534419265079	0.0	True	False	True	False	False	False	0.0	0.0621327370328563
chr14_96856749_A_T_b38	0.0144206	5.099866427824199	5.099866427824199	0	0	1	0	0	0	0	0	0	0	0	0	0	1	60.0	0.001	5.54259853767906	0.0	-2.293534419265079	0.0	True	False	True	False	False	False	0.0	0.0621327370328563
chr14_96856749_A_T_b38	0.0144206	5.099866427824199	5.099866427824199	0	0	1	0	0	0	0	0	0	0	0	0	0	1	60.0	0.001	5.54259853767906	0.0	-2.293534419265079	0.0	True	False	True	False	False	False	0.0	0.0621327370328563
chr14_96856749_A_T_b38	0.0144206	5.099866427824199	5.099866427824199	0	0	1	0	0	0	0	0	0	0	0	0	0	1	60.0	0.001	5.54259853767906	0.0	-2.293534419265079	0.0	True	False	True	False	False	False	0.0	0.0621327370328563
chr14_96856749_A_T_b38	0.0197103	5.099866427824199	5.099866427824199	0	0	1	0	0	0	0	0	0	0	0	0	0	1	60.0	0.001	5.54259853767906	0.0	-2.293534419265079	0.0	True	False	True	False	False	False	0.0	0.0621327370328563
chr14_96856749_A_T_b38	0.0197103	5.099866427824199	5.099866427824199	0	0	1	0	0	0	0	0	0	0	0	0	0	1	60.0	0.001	5.54259853767906	0.0	-2.293534419265079	0.0	True	False	True	False	False	False	0.0	0.0621327370328563
chr14_96856749_A_T_b38	0.0197103	5.099866427824199	5.099866427824199	0	0	1	0	0	0	0	0	0	0	0	0	0	1	60.0	0.001	5.54259853767906	0.0	-2.293534419265079	0.0	True	False	True	False	False	False	0.0	0.0621327370328563
chr14_96856749_A_T_b38	0.0197103	5.099866427824199	5.099866427824199	0	0	1	0	0	0	0	0	0	0	0	0	0	1	60.0	0.001	5.54259853767906	0.0	-2.293534419265079	0.0	True	False	True	False	False	False	0.0	0.0621327370328563
chr20_43530665_A_G_b38	0.0485095	5.41610040220442	5.41610040220442	0	0	0	1	1	1	0	1	1	1	0	1	1	1	60.0	0.0	4.366451811232535	0.0	-2.7995539778769256	0.5363873737084504	False	True	True	False	False	False	0.0	0.062132240058169225
chr20_43530665_A_G_b38	0.0485095	5.41610040220442	5.41610040220442	0	0	0	1	1	1	0	1	1	1	0	1	1	1	60.0	0.0	4.366451811232535	0.0	-2.7995539778769256	0.5363873737084504	False	True	True	False	False	False	0.0	0.062132240058169225
chr20_43530665_A_G_b38	0.0485095	5.41610040220442	5.41610040220442	0	0	0	1	1	1	0	1	1	1	0	1	1	1	60.0	0.0	4.366451811232535	0.0	-2.7995539778769256	0.5363873737084504	False	True	True	False	False	False	0.0	0.062132240058169225
chr2_183124909_C_T_b38	0.157104	6.023447592961033	6.023447592961033	0	0	1	0	1	1	1	1	1	1	1	1	0	0	60.0	0.0	1.691709560563281	0.0	1.0432981075830767	0.0	True	False	True	False	False	False	0.0	0.06212960916459943
chr10_19498489_T_G_b38	0.0112458	5.062595033026967	1.791759469228055	1	0	0	1	1	0	0	1	0	0	0	1	0	1	40.0	1.0	-0.4032656596349712	8.071965747059828	1.4649055222537868	2.0928104860920556	False	True	True	False	False	False	0.6249	0.062128657195039266
chr6_87564516_A_C_b38	0.17109	4.990432586778736	3.332204510175204	0	0	0	1	0	0	0	0	0	0	0	1	0	1	40.0	0.007	0.2362039215951697	0.0	6.318438703077945	0.0	True	False	True	False	False	False	0.0	0.06212610190605646
chr6_87564516_A_C_b38	0.312214	4.990432586778736	3.332204510175204	0	0	0	1	0	0	0	0	0	0	0	1	0	1	40.0	0.007	0.2362039215951697	0.0	6.318438703077945	0.0	True	False	True	False	False	False	0.0	0.06212610190605646
chr6_87564516_A_C_b38	0.17109	4.990432586778736	3.332204510175204	0	0	0	1	0	0	0	0	0	0	0	1	0	1	40.0	0.007	0.2362039215951697	0.0	6.318438703077945	0.0	True	False	True	False	False	False	0.0	0.06212610190605646
chr6_87564516_A_C_b38	0.312214	4.990432586778736	3.332204510175204	0	0	0	1	0	0	0	0	0	0	0	1	0	1	40.0	0.007	0.2362039215951697	0.0	6.318438703077945	0.0	True	False	True	False	False	False	0.0	0.06212610190605646
chr4_1841548_G_T_b38	0.0277729	5.521460917862246	5.313205979041787	1	1	1	0	0	0	0	0	0	1	0	1	0	1	40.0	1.0	-15.153865962307458	0.0	0.2918586326090633	0.0	False	True	True	False	False	False	0.0	0.062126078189102936
chr4_1841548_G_T_b38	0.0277729	5.521460917862246	5.313205979041787	1	1	1	0	0	0	0	0	0	1	0	1	0	1	40.0	1.0	-15.153865962307458	0.0	0.2918586326090633	0.0	False	True	True	False	False	False	0.0	0.062126078189102936
chr4_1841548_G_T_b38	0.344774	5.521460917862246	5.313205979041787	1	1	1	0	0	0	0	0	0	1	0	1	0	1	40.0	1.0	-15.153865962307458	0.0	0.2918586326090633	0.0	False	True	True	False	False	False	0.0	0.062126078189102936
chr4_1841548_G_T_b38	0.0277729	5.521460917862246	5.313205979041787	1	1	1	0	0	0	0	0	0	1	0	1	0	1	40.0	1.0	-15.153865962307458	0.0	0.2918586326090633	0.0	False	True	True	False	False	False	0.0	0.062126078189102936
chr4_1841548_G_T_b38	0.0277729	5.521460917862246	5.313205979041787	1	1	1	0	0	0	0	0	0	1	0	1	0	1	40.0	1.0	-15.153865962307458	0.0	0.2918586326090633	0.0	False	True	True	False	False	False	0.0	0.062126078189102936
chr4_1841548_G_T_b38	0.0277729	5.521460917862246	5.313205979041787	1	1	1	0	0	0	0	0	0	1	0	1	0	1	40.0	1.0	-15.153865962307458	0.0	0.2918586326090633	0.0	False	True	True	False	False	False	0.0	0.062126078189102936
chr4_1841548_G_T_b38	0.0279194	5.521460917862246	5.313205979041787	1	1	1	0	0	0	0	0	0	1	0	1	0	1	40.0	1.0	-15.153865962307458	0.0	0.2918586326090633	0.0	False	True	True	False	False	False	0.0	0.062126078189102936
chr4_1841548_G_T_b38	0.344774	5.521460917862246	5.313205979041787	1	1	1	0	0	0	0	0	0	1	0	1	0	1	40.0	1.0	-15.153865962307458	0.0	0.2918586326090633	0.0	False	True	True	False	False	False	0.0	0.062126078189102936
chr4_1841548_G_T_b38	0.344774	5.521460917862246	5.313205979041787	1	1	1	0	0	0	0	0	0	1	0	1	0	1	40.0	1.0	-15.153865962307458	0.0	0.2918586326090633	0.0	False	True	True	False	False	False	0.0	0.062126078189102936
chr4_1841548_G_T_b38	0.0865919	5.521460917862246	5.313205979041787	1	1	1	0	0	0	0	0	0	1	0	1	0	1	40.0	1.0	-15.153865962307458	0.0	0.2918586326090633	0.0	False	True	True	False	False	False	0.0	0.062126078189102936
chr4_1841548_G_T_b38	0.344774	5.521460917862246	5.313205979041787	1	1	1	0	0	0	0	0	0	1	0	1	0	1	40.0	1.0	-15.153865962307458	0.0	0.2918586326090633	0.0	False	True	True	False	False	False	0.0	0.062126078189102936
chr4_1841548_G_T_b38	0.0279194	5.521460917862246	5.313205979041787	1	1	1	0	0	0	0	0	0	1	0	1	0	1	40.0	1.0	-15.153865962307458	0.0	0.2918586326090633	0.0	False	True	True	False	False	False	0.0	0.062126078189102936
chr4_1841548_G_T_b38	0.0279194	5.521460917862246	5.313205979041787	1	1	1	0	0	0	0	0	0	1	0	1	0	1	40.0	1.0	-15.153865962307458	0.0	0.2918586326090633	0.0	False	True	True	False	False	False	0.0	0.062126078189102936
chr4_1841548_G_T_b38	0.344774	5.521460917862246	5.313205979041787	1	1	1	0	0	0	0	0	0	1	0	1	0	1	40.0	1.0	-15.153865962307458	0.0	0.2918586326090633	0.0	False	True	True	False	False	False	0.0	0.062126078189102936
chr4_1841548_G_T_b38	0.0279194	5.521460917862246	5.313205979041787	1	1	1	0	0	0	0	0	0	1	0	1	0	1	40.0	1.0	-15.153865962307458	0.0	0.2918586326090633	0.0	False	True	True	False	False	False	0.0	0.062126078189102936
chr4_1841548_G_T_b38	0.0279194	5.521460917862246	5.313205979041787	1	1	1	0	0	0	0	0	0	1	0	1	0	1	40.0	1.0	-15.153865962307458	0.0	0.2918586326090633	0.0	False	True	True	False	False	False	0.0	0.062126078189102936
chr4_1841548_G_T_b38	0.0865919	5.521460917862246	5.313205979041787	1	1	1	0	0	0	0	0	0	1	0	1	0	1	40.0	1.0	-15.153865962307458	0.0	0.2918586326090633	0.0	False	True	True	False	False	False	0.0	0.062126078189102936
chr4_1841548_G_T_b38	0.0865919	5.521460917862246	5.313205979041787	1	1	1	0	0	0	0	0	0	1	0	1	0	1	40.0	1.0	-15.153865962307458	0.0	0.2918586326090633	0.0	False	True	True	False	False	False	0.0	0.062126078189102936
chr4_1841548_G_T_b38	0.0865919	5.521460917862246	5.313205979041787	1	1	1	0	0	0	0	0	0	1	0	1	0	1	40.0	1.0	-15.153865962307458	0.0	0.2918586326090633	0.0	False	True	True	False	False	False	0.0	0.062126078189102936
chr4_1841548_G_T_b38	0.0865919	5.521460917862246	5.313205979041787	1	1	1	0	0	0	0	0	0	1	0	1	0	1	40.0	1.0	-15.153865962307458	0.0	0.2918586326090633	0.0	False	True	True	False	False	False	0.0	0.062126078189102936
chr10_81876826_A_G_b38	0.00923648	6.498282149476434	6.498282149476434	0	0	0	1	0	1	1	1	1	1	1	1	1	0	50.0	0.994	2.681640037094504	6.504882866138713	7.390601987102016	1.7964278984616229	True	False	True	False	False	False	0.0	0.062126028419029464
chr10_81876826_A_G_b38	0.0113761	6.498282149476434	6.498282149476434	0	0	0	1	0	1	1	1	1	1	1	1	1	0	50.0	0.994	2.681640037094504	6.504882866138713	7.390601987102016	1.7964278984616229	True	False	True	False	False	False	0.0	0.062126028419029464
chr1_236543789_T_A_b38	0.0880022	5.438079308923196	4.955827057601261	0	0	1	1	0	0	0	1	0	0	0	0	0	1	50.0	0.0	5.610241258428083	3.47418981925121	-2.447970481479324	1.8730902555817148	True	False	True	False	False	False	0.0	0.06212452283720007
chr1_236543789_T_A_b38	0.0760896	5.438079308923196	4.955827057601261	0	0	1	1	0	0	0	1	0	0	0	0	0	1	50.0	0.0	5.610241258428083	3.47418981925121	-2.447970481479324	1.8730902555817148	True	False	True	False	False	False	0.0	0.06212452283720007
chr1_236543789_T_A_b38	0.0760896	5.438079308923196	4.955827057601261	0	0	1	1	0	0	0	1	0	0	0	0	0	1	50.0	0.0	5.610241258428083	3.47418981925121	-2.447970481479324	1.8730902555817148	True	False	True	False	False	False	0.0	0.06212452283720007
chr1_236543789_T_A_b38	0.0760896	5.438079308923196	4.955827057601261	0	0	1	1	0	0	0	1	0	0	0	0	0	1	50.0	0.0	5.610241258428083	3.47418981925121	-2.447970481479324	1.8730902555817148	True	False	True	False	False	False	0.0	0.06212452283720007
chr1_236543789_T_A_b38	0.0880022	5.438079308923196	4.955827057601261	0	0	1	1	0	0	0	1	0	0	0	0	0	1	50.0	0.0	5.610241258428083	3.47418981925121	-2.447970481479324	1.8730902555817148	True	False	True	False	False	False	0.0	0.06212452283720007
chr1_236543789_T_A_b38	0.0880022	5.438079308923196	4.955827057601261	0	0	1	1	0	0	0	1	0	0	0	0	0	1	50.0	0.0	5.610241258428083	3.47418981925121	-2.447970481479324	1.8730902555817148	True	False	True	False	False	False	0.0	0.06212452283720007
chr10_91841528_G_C_b38	0.00930501	4.394449154672439	4.394449154672439	0	0	0	0	0	0	0	0	0	0	0	0	0	1	20.0	0.0	5.80182120046833	0.0	-0.5485064636054418	5.219487218381879	True	False	True	False	False	False	0.0	0.06212416802539136
chr10_91841528_G_C_b38	0.00930501	4.394449154672439	4.394449154672439	0	0	0	0	0	0	0	0	0	0	0	0	0	1	20.0	0.0	5.80182120046833	0.0	-0.5485064636054418	5.219487218381879	True	False	True	False	False	False	0.0	0.06212416802539136
chr10_91841528_G_C_b38	0.00930501	4.394449154672439	4.394449154672439	0	0	0	0	0	0	0	0	0	0	0	0	0	1	20.0	0.0	5.80182120046833	0.0	-0.5485064636054418	5.219487218381879	True	False	True	False	False	False	0.0	0.06212416802539136
chr17_80352143_G_A_b38	0.0108851	5.831882477283517	5.831882477283517	0	0	0	0	0	0	0	0	0	0	1	0	0	1	80.0	0.001	2.394358990840582	0.0	-0.0882975903467624	0.0	True	False	True	False	False	False	0.0	0.06212377922850571
chr17_80352143_G_A_b38	0.0108851	5.831882477283517	5.831882477283517	0	0	0	0	0	0	0	0	0	0	1	0	0	1	80.0	0.001	2.394358990840582	0.0	-0.0882975903467624	0.0	True	False	True	False	False	False	0.0	0.06212377922850571
chr19_1059005_A_G_b38	0.00385674	0.0	2.8903717578961645	0	0	1	0	0	0	0	0	0	0	0	1	0	1	40.0	0.001	-14.08254890501095	0.0	5.11725853580748	1.140381883483486	True	False	False	False	False	True	0.3394	0.06212359382302044
chr19_1059005_A_G_b38	0.0286005	0.0	2.8903717578961645	0	0	1	0	0	0	0	0	0	0	0	1	0	1	40.0	0.001	-14.08254890501095	0.0	5.11725853580748	1.140381883483486	True	False	False	False	False	True	0.3394	0.06212359382302044
chr19_1059005_A_G_b38	0.0286005	0.0	2.8903717578961645	0	0	1	0	0	0	0	0	0	0	0	1	0	1	40.0	0.001	-14.08254890501095	0.0	5.11725853580748	1.140381883483486	True	False	False	False	False	True	0.3394	0.06212359382302044
chr19_1059005_A_G_b38	0.00385674	0.0	2.8903717578961645	0	0	1	0	0	0	0	0	0	0	0	1	0	1	40.0	0.001	-14.08254890501095	0.0	5.11725853580748	1.140381883483486	True	False	False	False	False	True	0.3394	0.06212359382302044
chr19_1059005_A_G_b38	0.00385674	0.0	2.8903717578961645	0	0	1	0	0	0	0	0	0	0	0	1	0	1	40.0	0.001	-14.08254890501095	0.0	5.11725853580748	1.140381883483486	True	False	False	False	False	True	0.3394	0.06212359382302044
chr19_1059005_A_G_b38	0.0033911	0.0	2.8903717578961645	0	0	1	0	0	0	0	0	0	0	0	1	0	1	40.0	0.001	-14.08254890501095	0.0	5.11725853580748	1.140381883483486	True	False	False	False	False	True	0.3394	0.06212359382302044
chr19_1059005_A_G_b38	0.0033911	0.0	2.8903717578961645	0	0	1	0	0	0	0	0	0	0	0	1	0	1	40.0	0.001	-14.08254890501095	0.0	5.11725853580748	1.140381883483486	True	False	False	False	False	True	0.3394	0.06212359382302044
chr19_1059005_A_G_b38	0.00385674	0.0	2.8903717578961645	0	0	1	0	0	0	0	0	0	0	0	1	0	1	40.0	0.001	-14.08254890501095	0.0	5.11725853580748	1.140381883483486	True	False	False	False	False	True	0.3394	0.06212359382302044
chr19_1059005_A_G_b38	0.0187862	0.0	2.8903717578961645	0	0	1	0	0	0	0	0	0	0	0	1	0	1	40.0	0.001	-14.08254890501095	0.0	5.11725853580748	1.140381883483486	True	False	False	False	False	True	0.3394	0.06212359382302044
chr19_1059005_A_G_b38	0.0033911	0.0	2.8903717578961645	0	0	1	0	0	0	0	0	0	0	0	1	0	1	40.0	0.001	-14.08254890501095	0.0	5.11725853580748	1.140381883483486	True	False	False	False	False	True	0.3394	0.06212359382302044
chr19_1059005_A_G_b38	0.0033911	0.0	2.8903717578961645	0	0	1	0	0	0	0	0	0	0	0	1	0	1	40.0	0.001	-14.08254890501095	0.0	5.11725853580748	1.140381883483486	True	False	False	False	False	True	0.3394	0.06212359382302044
chr19_1059005_A_G_b38	0.0033911	0.0	2.8903717578961645	0	0	1	0	0	0	0	0	0	0	0	1	0	1	40.0	0.001	-14.08254890501095	0.0	5.11725853580748	1.140381883483486	True	False	False	False	False	True	0.3394	0.06212359382302044
chr19_1059005_A_G_b38	0.0187862	0.0	2.8903717578961645	0	0	1	0	0	0	0	0	0	0	0	1	0	1	40.0	0.001	-14.08254890501095	0.0	5.11725853580748	1.140381883483486	True	False	False	False	False	True	0.3394	0.06212359382302044
chr19_1059005_A_G_b38	0.0187862	0.0	2.8903717578961645	0	0	1	0	0	0	0	0	0	0	0	1	0	1	40.0	0.001	-14.08254890501095	0.0	5.11725853580748	1.140381883483486	True	False	False	False	False	True	0.3394	0.06212359382302044
chr19_1059005_A_G_b38	0.0187862	0.0	2.8903717578961645	0	0	1	0	0	0	0	0	0	0	0	1	0	1	40.0	0.001	-14.08254890501095	0.0	5.11725853580748	1.140381883483486	True	False	False	False	False	True	0.3394	0.06212359382302044
chr19_1059005_A_G_b38	0.0290574	0.0	2.8903717578961645	0	0	1	0	0	0	0	0	0	0	0	1	0	1	40.0	0.001	-14.08254890501095	0.0	5.11725853580748	1.140381883483486	True	False	False	False	False	True	0.3394	0.06212359382302044
chr19_1059005_A_G_b38	0.0290574	0.0	2.8903717578961645	0	0	1	0	0	0	0	0	0	0	0	1	0	1	40.0	0.001	-14.08254890501095	0.0	5.11725853580748	1.140381883483486	True	False	False	False	False	True	0.3394	0.06212359382302044
chr19_1059005_A_G_b38	0.0290574	0.0	2.8903717578961645	0	0	1	0	0	0	0	0	0	0	0	1	0	1	40.0	0.001	-14.08254890501095	0.0	5.11725853580748	1.140381883483486	True	False	False	False	False	True	0.3394	0.06212359382302044
chr19_1059005_A_G_b38	0.0290574	0.0	2.8903717578961645	0	0	1	0	0	0	0	0	0	0	0	1	0	1	40.0	0.001	-14.08254890501095	0.0	5.11725853580748	1.140381883483486	True	False	False	False	False	True	0.3394	0.06212359382302044
chr19_1059005_A_G_b38	0.0290574	0.0	2.8903717578961645	0	0	1	0	0	0	0	0	0	0	0	1	0	1	40.0	0.001	-14.08254890501095	0.0	5.11725853580748	1.140381883483486	True	False	False	False	False	True	0.3394	0.06212359382302044
chr19_1059005_A_G_b38	0.00450152	0.0	2.8903717578961645	0	0	1	0	0	0	0	0	0	0	0	1	0	1	40.0	0.001	-14.08254890501095	0.0	5.11725853580748	1.140381883483486	True	False	False	False	False	True	0.3394	0.06212359382302044
chr19_1059005_A_G_b38	0.00450152	0.0	2.8903717578961645	0	0	1	0	0	0	0	0	0	0	0	1	0	1	40.0	0.001	-14.08254890501095	0.0	5.11725853580748	1.140381883483486	True	False	False	False	False	True	0.3394	0.06212359382302044
chr19_1059005_A_G_b38	0.00450152	0.0	2.8903717578961645	0	0	1	0	0	0	0	0	0	0	0	1	0	1	40.0	0.001	-14.08254890501095	0.0	5.11725853580748	1.140381883483486	True	False	False	False	False	True	0.3394	0.06212359382302044
chr19_1059005_A_G_b38	0.00385674	0.0	2.8903717578961645	0	0	1	0	0	0	0	0	0	0	0	1	0	1	40.0	0.001	-14.08254890501095	0.0	5.11725853580748	1.140381883483486	True	False	False	False	False	True	0.3394	0.06212359382302044
chr19_1059005_A_G_b38	0.00450152	0.0	2.8903717578961645	0	0	1	0	0	0	0	0	0	0	0	1	0	1	40.0	0.001	-14.08254890501095	0.0	5.11725853580748	1.140381883483486	True	False	False	False	False	True	0.3394	0.06212359382302044
chr19_1059005_A_G_b38	0.00450152	0.0	2.8903717578961645	0	0	1	0	0	0	0	0	0	0	0	1	0	1	40.0	0.001	-14.08254890501095	0.0	5.11725853580748	1.140381883483486	True	False	False	False	False	True	0.3394	0.06212359382302044
chr19_1059005_A_G_b38	0.0286005	0.0	2.8903717578961645	0	0	1	0	0	0	0	0	0	0	0	1	0	1	40.0	0.001	-14.08254890501095	0.0	5.11725853580748	1.140381883483486	True	False	False	False	False	True	0.3394	0.06212359382302044
chr19_1059005_A_G_b38	0.0286005	0.0	2.8903717578961645	0	0	1	0	0	0	0	0	0	0	0	1	0	1	40.0	0.001	-14.08254890501095	0.0	5.11725853580748	1.140381883483486	True	False	False	False	False	True	0.3394	0.06212359382302044
chr19_1059005_A_G_b38	0.0286005	0.0	2.8903717578961645	0	0	1	0	0	0	0	0	0	0	0	1	0	1	40.0	0.001	-14.08254890501095	0.0	5.11725853580748	1.140381883483486	True	False	False	False	False	True	0.3394	0.06212359382302044
chr19_1059005_A_G_b38	0.0187862	0.0	2.8903717578961645	0	0	1	0	0	0	0	0	0	0	0	1	0	1	40.0	0.001	-14.08254890501095	0.0	5.11725853580748	1.140381883483486	True	False	False	False	False	True	0.3394	0.06212359382302044
chr16_286421_G_A_b38	0.0476007	5.752572638825633	3.970291913552122	0	0	1	0	0	0	0	0	0	0	1	0	0	1	50.0	1.0	3.6056866822396	0.0	0.7516490823519959	3.20608776541004	False	True	True	False	False	False	0.0	0.0621235765002842
chr16_286421_G_A_b38	0.0476007	5.752572638825633	3.970291913552122	0	0	1	0	0	0	0	0	0	0	1	0	0	1	50.0	1.0	3.6056866822396	0.0	0.7516490823519959	3.20608776541004	False	True	True	False	False	False	0.0	0.0621235765002842
chr16_286421_G_A_b38	0.0476007	5.752572638825633	3.970291913552122	0	0	1	0	0	0	0	0	0	0	1	0	0	1	50.0	1.0	3.6056866822396	0.0	0.7516490823519959	3.20608776541004	False	True	True	False	False	False	0.0	0.0621235765002842
chr7_51172667_A_G_b38	0.0155202	4.927253685157205	4.927253685157205	0	0	0	0	0	0	0	0	0	0	0	0	0	1	40.0	0.0	4.951483361083105	8.834433526668787	-1.5577953008981211	0.0	True	False	True	False	False	False		0.06212329522632205
chr7_51172667_A_G_b38	0.0425146	4.927253685157205	4.927253685157205	0	0	0	0	0	0	0	0	0	0	0	0	0	1	40.0	0.0	4.951483361083105	8.834433526668787	-1.5577953008981211	0.0	True	False	True	False	False	False		0.06212329522632205
chr12_107742395_A_G_b38	0.00504983	5.1647859739235145	5.170483995038151	1	0	0	1	1	0	0	0	0	0	0	1	0	1	30.0	0.0	1.7124978165353626	8.945219413541452	1.6817705917670835	0.2710067000823386	False	True	True	False	False	False	0.0	0.06212276616901844
chr12_107742395_A_G_b38	0.00312114	5.1647859739235145	5.170483995038151	1	0	0	1	1	0	0	0	0	0	0	1	0	1	30.0	0.0	1.7124978165353626	8.945219413541452	1.6817705917670835	0.2710067000823386	False	True	True	False	False	False	0.0	0.06212276616901844
chr12_107742395_A_G_b38	0.00312114	5.1647859739235145	5.170483995038151	1	0	0	1	1	0	0	0	0	0	0	1	0	1	30.0	0.0	1.7124978165353626	8.945219413541452	1.6817705917670835	0.2710067000823386	False	True	True	False	False	False	0.0	0.06212276616901844
chr12_107742395_A_G_b38	0.00504983	5.1647859739235145	5.170483995038151	1	0	0	1	1	0	0	0	0	0	0	1	0	1	30.0	0.0	1.7124978165353626	8.945219413541452	1.6817705917670835	0.2710067000823386	False	True	True	False	False	False	0.0	0.06212276616901844
chr12_107742395_A_G_b38	0.00504983	5.1647859739235145	5.170483995038151	1	0	0	1	1	0	0	0	0	0	0	1	0	1	30.0	0.0	1.7124978165353626	8.945219413541452	1.6817705917670835	0.2710067000823386	False	True	True	False	False	False	0.0	0.06212276616901844
chr12_107742395_A_G_b38	0.00312114	5.1647859739235145	5.170483995038151	1	0	0	1	1	0	0	0	0	0	0	1	0	1	30.0	0.0	1.7124978165353626	8.945219413541452	1.6817705917670835	0.2710067000823386	False	True	True	False	False	False	0.0	0.06212276616901844
chr12_107742395_A_G_b38	0.00312114	5.1647859739235145	5.170483995038151	1	0	0	1	1	0	0	0	0	0	0	1	0	1	30.0	0.0	1.7124978165353626	8.945219413541452	1.6817705917670835	0.2710067000823386	False	True	True	False	False	False	0.0	0.06212276616901844
chr12_107742395_A_G_b38	0.00504983	5.1647859739235145	5.170483995038151	1	0	0	1	1	0	0	0	0	0	0	1	0	1	30.0	0.0	1.7124978165353626	8.945219413541452	1.6817705917670835	0.2710067000823386	False	True	True	False	False	False	0.0	0.06212276616901844
chr12_107742395_A_G_b38	0.00312114	5.1647859739235145	5.170483995038151	1	0	0	1	1	0	0	0	0	0	0	1	0	1	30.0	0.0	1.7124978165353626	8.945219413541452	1.6817705917670835	0.2710067000823386	False	True	True	False	False	False	0.0	0.06212276616901844
chr12_107742395_A_G_b38	0.00504983	5.1647859739235145	5.170483995038151	1	0	0	1	1	0	0	0	0	0	0	1	0	1	30.0	0.0	1.7124978165353626	8.945219413541452	1.6817705917670835	0.2710067000823386	False	True	True	False	False	False	0.0	0.06212276616901844
chr12_107742395_A_G_b38	0.00504983	5.1647859739235145	5.170483995038151	1	0	0	1	1	0	0	0	0	0	0	1	0	1	30.0	0.0	1.7124978165353626	8.945219413541452	1.6817705917670835	0.2710067000823386	False	True	True	False	False	False	0.0	0.06212276616901844
chr12_107742395_A_G_b38	0.00504983	5.1647859739235145	5.170483995038151	1	0	0	1	1	0	0	0	0	0	0	1	0	1	30.0	0.0	1.7124978165353626	8.945219413541452	1.6817705917670835	0.2710067000823386	False	True	True	False	False	False	0.0	0.06212276616901844
chr12_107742395_A_G_b38	0.00312114	5.1647859739235145	5.170483995038151	1	0	0	1	1	0	0	0	0	0	0	1	0	1	30.0	0.0	1.7124978165353626	8.945219413541452	1.6817705917670835	0.2710067000823386	False	True	True	False	False	False	0.0	0.06212276616901844
chr12_107742395_A_G_b38	0.00312114	5.1647859739235145	5.170483995038151	1	0	0	1	1	0	0	0	0	0	0	1	0	1	30.0	0.0	1.7124978165353626	8.945219413541452	1.6817705917670835	0.2710067000823386	False	True	True	False	False	False	0.0	0.06212276616901844
chr1_147243149_G_A_b38	0.0629268	5.768320995793772	2.9444389791664403	0	0	0	0	1	1	1	1	1	1	1	1	0	0	60.0	0.0	-1.8994830595331829	0.0	-0.1048157407269769	2.7305314034053083	False	True	True	False	False	False	0.0	0.062122430243707075
chr1_147243149_G_A_b38	0.0649389	5.768320995793772	2.9444389791664403	0	0	0	0	1	1	1	1	1	1	1	1	0	0	60.0	0.0	-1.8994830595331829	0.0	-0.1048157407269769	2.7305314034053083	False	True	True	False	False	False	0.0	0.062122430243707075
chr1_45488927_C_G_b38	0.0274474	5.780743515792329	7.562681246721884	0	0	0	0	0	1	0	0	1	1	0	1	0	1	70.0	0.001	-5.879398789044813	0.0	3.679390182735979	0.0	True	False	True	False	False	False	0.0	0.062120912504748244
chr8_94841480_G_A_b38	0.00552777	0.0	2.3978952727983707	0	0	0	0	0	0	0	0	0	0	0	1	0	1	40.0	0.938	4.238086697562655	3.613517680649331	11.591223089003556	1.632483319102306	True	False	False	False	False	True	0.0	0.062119286397955
chr8_94841480_G_A_b38	0.0070009	0.0	2.3978952727983707	0	0	0	0	0	0	0	0	0	0	0	1	0	1	40.0	0.938	4.238086697562655	3.613517680649331	11.591223089003556	1.632483319102306	True	False	False	False	False	True	0.0	0.062119286397955
chr8_94841480_G_A_b38	0.0070009	0.0	2.3978952727983707	0	0	0	0	0	0	0	0	0	0	0	1	0	1	40.0	0.938	4.238086697562655	3.613517680649331	11.591223089003556	1.632483319102306	True	False	False	False	False	True	0.0	0.062119286397955
chr8_94841480_G_A_b38	0.019351	0.0	2.3978952727983707	0	0	0	0	0	0	0	0	0	0	0	1	0	1	40.0	0.938	4.238086697562655	3.613517680649331	11.591223089003556	1.632483319102306	True	False	False	False	False	True	0.0	0.062119286397955
chr8_94841480_G_A_b38	0.00552777	0.0	2.3978952727983707	0	0	0	0	0	0	0	0	0	0	0	1	0	1	40.0	0.938	4.238086697562655	3.613517680649331	11.591223089003556	1.632483319102306	True	False	False	False	False	True	0.0	0.062119286397955
chr8_94841480_G_A_b38	0.019351	0.0	2.3978952727983707	0	0	0	0	0	0	0	0	0	0	0	1	0	1	40.0	0.938	4.238086697562655	3.613517680649331	11.591223089003556	1.632483319102306	True	False	False	False	False	True	0.0	0.062119286397955
chr12_132138399_G_A_b38	0.00161844	6.704414354964107	6.802394763324311	1	0	0	1	0	1	0	0	1	0	1	1	0	1	80.0	0.026	3.272330102117722	0.0	2.0887917818665542	0.0	False	True	True	False	False	False	0.0	0.0621191092515829
chr12_132138399_G_A_b38	0.00161844	6.704414354964107	6.802394763324311	1	0	0	1	0	1	0	0	1	0	1	1	0	1	80.0	0.026	3.272330102117722	0.0	2.0887917818665542	0.0	False	True	True	False	False	False	0.0	0.0621191092515829
chr12_132138399_G_A_b38	0.00161844	6.704414354964107	6.802394763324311	1	0	0	1	0	1	0	0	1	0	1	1	0	1	80.0	0.026	3.272330102117722	0.0	2.0887917818665542	0.0	False	True	True	False	False	False	0.0	0.0621191092515829
chr10_3120333_C_T_b38	0.0478743	5.66988092298052	5.66988092298052	0	0	0	1	1	0	0	1	0	1	0	1	0	1	70.0	0.0	-2.5616993938917982	0.0	4.9133947346577	0.0	True	False	True	False	False	False	0.0	0.06211833528665502
chr22_30425477_C_T_b38	0.0151329	6.115892125483034	4.983606621708336	0	0	1	0	0	1	1	1	1	1	1	1	0	0	60.0	0.001	2.406543279045722	0.0	-0.2345181208675839	0.0	True	False	True	False	False	False	0.0	0.06211718328777726
chr22_30425477_C_T_b38	0.0151329	6.115892125483034	4.983606621708336	0	0	1	0	0	1	1	1	1	1	1	1	0	0	60.0	0.001	2.406543279045722	0.0	-0.2345181208675839	0.0	True	False	True	False	False	False	0.0	0.06211718328777726
chr1_248906719_A_G_b38	0.0240995	5.934894195619588	5.537334267018537	0	0	1	0	1	1	1	1	1	1	1	0	0	0	60.0	0.0	-5.985517149110914	1.85185343136634	-3.3833324346730933	0.07962325866870401	True	False	True	False	False	False	0.0	0.062116823296917256
chr14_24137719_G_A_b38	0.0530246	6.3578422665081	3.044522437723423	0	0	1	0	0	1	1	1	1	1	1	1	0	1	60.0	0.699	-2.527911965504845	2.022047772255361	5.853993732847179	0.0	False	True	True	False	False	False	0.0	0.06211625398974608
chr14_24137719_G_A_b38	0.0530246	6.3578422665081	3.044522437723423	0	0	1	0	0	1	1	1	1	1	1	1	0	1	60.0	0.699	-2.527911965504845	2.022047772255361	5.853993732847179	0.0	False	True	True	False	False	False	0.0	0.06211625398974608
chr14_24137719_G_A_b38	0.0530246	6.3578422665081	3.044522437723423	0	0	1	0	0	1	1	1	1	1	1	1	0	1	60.0	0.699	-2.527911965504845	2.022047772255361	5.853993732847179	0.0	False	True	True	False	False	False	0.0	0.06211625398974608
chr14_24137719_G_A_b38	0.0530246	6.3578422665081	3.044522437723423	0	0	1	0	0	1	1	1	1	1	1	1	0	1	60.0	0.699	-2.527911965504845	2.022047772255361	5.853993732847179	0.0	False	True	True	False	False	False	0.0	0.06211625398974608
chr14_24137719_G_A_b38	0.0530246	6.3578422665081	3.044522437723423	0	0	1	0	0	1	1	1	1	1	1	1	0	1	60.0	0.699	-2.527911965504845	2.022047772255361	5.853993732847179	0.0	False	True	True	False	False	False	0.0	0.06211625398974608
chr14_24137719_G_A_b38	0.0530246	6.3578422665081	3.044522437723423	0	0	1	0	0	1	1	1	1	1	1	1	0	1	60.0	0.699	-2.527911965504845	2.022047772255361	5.853993732847179	0.0	False	True	True	False	False	False	0.0	0.06211625398974608
chr14_24137719_G_A_b38	0.0530246	6.3578422665081	3.044522437723423	0	0	1	0	0	1	1	1	1	1	1	1	0	1	60.0	0.699	-2.527911965504845	2.022047772255361	5.853993732847179	0.0	False	True	True	False	False	False	0.0	0.06211625398974608
chr14_24137719_G_A_b38	0.0530246	6.3578422665081	3.044522437723423	0	0	1	0	0	1	1	1	1	1	1	1	0	1	60.0	0.699	-2.527911965504845	2.022047772255361	5.853993732847179	0.0	False	True	True	False	False	False	0.0	0.06211625398974608
chr3_189987753_A_G_b38	0.00870473	5.424950017481403	2.5649493574615367	0	0	0	0	0	0	0	0	0	0	0	1	0	1	40.0	0.0	-0.1929731894636612	0.0	6.380121012024823	0.5958569939356906	False	True	True	False	False	False	0.0	0.06211584246797945
chr3_189987753_A_G_b38	0.00870473	5.424950017481403	2.5649493574615367	0	0	0	0	0	0	0	0	0	0	0	1	0	1	40.0	0.0	-0.1929731894636612	0.0	6.380121012024823	0.5958569939356906	False	True	True	False	False	False	0.0	0.06211584246797945
chr3_189987753_A_G_b38	0.0152812	5.424950017481403	2.5649493574615367	0	0	0	0	0	0	0	0	0	0	0	1	0	1	40.0	0.0	-0.1929731894636612	0.0	6.380121012024823	0.5958569939356906	False	True	True	False	False	False	0.0	0.06211584246797945
chr3_189987753_A_G_b38	0.00870473	5.424950017481403	2.5649493574615367	0	0	0	0	0	0	0	0	0	0	0	1	0	1	40.0	0.0	-0.1929731894636612	0.0	6.380121012024823	0.5958569939356906	False	True	True	False	False	False	0.0	0.06211584246797945
chr3_189987753_A_G_b38	0.0152812	5.424950017481403	2.5649493574615367	0	0	0	0	0	0	0	0	0	0	0	1	0	1	40.0	0.0	-0.1929731894636612	0.0	6.380121012024823	0.5958569939356906	False	True	True	False	False	False	0.0	0.06211584246797945
chr3_189987753_A_G_b38	0.0152812	5.424950017481403	2.5649493574615367	0	0	0	0	0	0	0	0	0	0	0	1	0	1	40.0	0.0	-0.1929731894636612	0.0	6.380121012024823	0.5958569939356906	False	True	True	False	False	False	0.0	0.06211584246797945
chr11_134152733_T_A_b38	0.0354761	6.148468295917647	5.707110264748875	0	0	0	0	0	1	0	0	1	1	1	1	0	1	40.0	0.0	-4.418442969273606	0.0	2.567105316602138	4.367629967345891	False	True	True	False	False	False	0.0	0.062114198149796636
chr1_145793685_G_A_b38	0.00309133	5.017279836814924	8.459564078579602	0	0	0	0	0	0	0	0	0	0	0	0	0	0	60.0	0.102	1.1059187269934945	0.0	4.771983603521591	1.2355786453341366	True	False	True	False	False	False	0.0	0.06211359029579452
chr1_145793685_G_A_b38	0.00309133	5.017279836814924	8.459564078579602	0	0	0	0	0	0	0	0	0	0	0	0	0	0	60.0	0.102	1.1059187269934945	0.0	4.771983603521591	1.2355786453341366	True	False	True	False	False	False	0.0	0.06211359029579452
chr1_145793685_G_A_b38	0.00309133	5.017279836814924	8.459564078579602	0	0	0	0	0	0	0	0	0	0	0	0	0	0	60.0	0.102	1.1059187269934945	0.0	4.771983603521591	1.2355786453341366	True	False	True	False	False	False	0.0	0.06211359029579452
chr3_14148737_T_G_b38	0.274887	0.0	1.9459101490553132	0	0	0	0	1	1	0	1	1	1	0	1	0	1	60.0	0.0	6.22371260519565	0.0	6.886845780210884	2.1632658381244667	True	False	False	False	False	True	0.0	0.062113031397826785
chr3_14148737_T_G_b38	0.233366	0.0	1.9459101490553132	0	0	0	0	1	1	0	1	1	1	0	1	0	1	60.0	0.0	6.22371260519565	0.0	6.886845780210884	2.1632658381244667	True	False	False	False	False	True	0.0	0.062113031397826785
chr3_14148737_T_G_b38	0.233366	0.0	1.9459101490553132	0	0	0	0	1	1	0	1	1	1	0	1	0	1	60.0	0.0	6.22371260519565	0.0	6.886845780210884	2.1632658381244667	True	False	False	False	False	True	0.0	0.062113031397826785
chr3_14148737_T_G_b38	0.0499593	0.0	1.9459101490553132	0	0	0	0	1	1	0	1	1	1	0	1	0	1	60.0	0.0	6.22371260519565	0.0	6.886845780210884	2.1632658381244667	True	False	False	False	False	True	0.0	0.062113031397826785
chr3_14148737_T_G_b38	0.274887	0.0	1.9459101490553132	0	0	0	0	1	1	0	1	1	1	0	1	0	1	60.0	0.0	6.22371260519565	0.0	6.886845780210884	2.1632658381244667	True	False	False	False	False	True	0.0	0.062113031397826785
chr3_14148737_T_G_b38	0.233366	0.0	1.9459101490553132	0	0	0	0	1	1	0	1	1	1	0	1	0	1	60.0	0.0	6.22371260519565	0.0	6.886845780210884	2.1632658381244667	True	False	False	False	False	True	0.0	0.062113031397826785
chr3_14148737_T_G_b38	0.0499593	0.0	1.9459101490553132	0	0	0	0	1	1	0	1	1	1	0	1	0	1	60.0	0.0	6.22371260519565	0.0	6.886845780210884	2.1632658381244667	True	False	False	False	False	True	0.0	0.062113031397826785
chr3_14148737_T_G_b38	0.334772	0.0	1.9459101490553132	0	0	0	0	1	1	0	1	1	1	0	1	0	1	60.0	0.0	6.22371260519565	0.0	6.886845780210884	2.1632658381244667	True	False	False	False	False	True	0.0	0.062113031397826785
chr3_14148737_T_G_b38	0.334772	0.0	1.9459101490553132	0	0	0	0	1	1	0	1	1	1	0	1	0	1	60.0	0.0	6.22371260519565	0.0	6.886845780210884	2.1632658381244667	True	False	False	False	False	True	0.0	0.062113031397826785
chr3_14148737_T_G_b38	0.274887	0.0	1.9459101490553132	0	0	0	0	1	1	0	1	1	1	0	1	0	1	60.0	0.0	6.22371260519565	0.0	6.886845780210884	2.1632658381244667	True	False	False	False	False	True	0.0	0.062113031397826785
chr3_14148737_T_G_b38	0.146021	0.0	1.9459101490553132	0	0	0	0	1	1	0	1	1	1	0	1	0	1	60.0	0.0	6.22371260519565	0.0	6.886845780210884	2.1632658381244667	True	False	False	False	False	True	0.0	0.062113031397826785
chr3_14148737_T_G_b38	0.146021	0.0	1.9459101490553132	0	0	0	0	1	1	0	1	1	1	0	1	0	1	60.0	0.0	6.22371260519565	0.0	6.886845780210884	2.1632658381244667	True	False	False	False	False	True	0.0	0.062113031397826785
chr3_14148737_T_G_b38	0.334772	0.0	1.9459101490553132	0	0	0	0	1	1	0	1	1	1	0	1	0	1	60.0	0.0	6.22371260519565	0.0	6.886845780210884	2.1632658381244667	True	False	False	False	False	True	0.0	0.062113031397826785
chr3_14148737_T_G_b38	0.233366	0.0	1.9459101490553132	0	0	0	0	1	1	0	1	1	1	0	1	0	1	60.0	0.0	6.22371260519565	0.0	6.886845780210884	2.1632658381244667	True	False	False	False	False	True	0.0	0.062113031397826785
chr3_14148737_T_G_b38	0.334772	0.0	1.9459101490553132	0	0	0	0	1	1	0	1	1	1	0	1	0	1	60.0	0.0	6.22371260519565	0.0	6.886845780210884	2.1632658381244667	True	False	False	False	False	True	0.0	0.062113031397826785
chr3_14148737_T_G_b38	0.0499593	0.0	1.9459101490553132	0	0	0	0	1	1	0	1	1	1	0	1	0	1	60.0	0.0	6.22371260519565	0.0	6.886845780210884	2.1632658381244667	True	False	False	False	False	True	0.0	0.062113031397826785
chr3_14148737_T_G_b38	0.146021	0.0	1.9459101490553132	0	0	0	0	1	1	0	1	1	1	0	1	0	1	60.0	0.0	6.22371260519565	0.0	6.886845780210884	2.1632658381244667	True	False	False	False	False	True	0.0	0.062113031397826785
chr3_14148737_T_G_b38	0.0499593	0.0	1.9459101490553132	0	0	0	0	1	1	0	1	1	1	0	1	0	1	60.0	0.0	6.22371260519565	0.0	6.886845780210884	2.1632658381244667	True	False	False	False	False	True	0.0	0.062113031397826785
chr3_14148737_T_G_b38	0.146021	0.0	1.9459101490553132	0	0	0	0	1	1	0	1	1	1	0	1	0	1	60.0	0.0	6.22371260519565	0.0	6.886845780210884	2.1632658381244667	True	False	False	False	False	True	0.0	0.062113031397826785
chr3_14148737_T_G_b38	0.274887	0.0	1.9459101490553132	0	0	0	0	1	1	0	1	1	1	0	1	0	1	60.0	0.0	6.22371260519565	0.0	6.886845780210884	2.1632658381244667	True	False	False	False	False	True	0.0	0.062113031397826785
chr21_42376385_G_C_b38	0.120879	5.700443573390687	5.049856007249537	0	0	0	0	1	1	0	1	1	1	0	1	0	0	60.0	0.0	-10.041995833881288	0.0	5.995340213207328	0.0	True	False	True	False	False	False	0.0	0.06211291410533741
chr20_35712842_G_A_b38	0.0545374	5.181783550292085	5.176149732573829	0	0	1	0	0	1	0	0	1	0	0	1	0	1	40.0	0.001	-4.241871622377804	0.0	2.956481795816096	0.0	True	False	True	False	False	False	0.0	0.062110588642328955
chr20_35712842_G_A_b38	0.0545374	5.181783550292085	5.176149732573829	0	0	1	0	0	1	0	0	1	0	0	1	0	1	40.0	0.001	-4.241871622377804	0.0	2.956481795816096	0.0	True	False	True	False	False	False	0.0	0.062110588642328955
chr20_35712842_G_A_b38	0.0545374	5.181783550292085	5.176149732573829	0	0	1	0	0	1	0	0	1	0	0	1	0	1	40.0	0.001	-4.241871622377804	0.0	2.956481795816096	0.0	True	False	True	False	False	False	0.0	0.062110588642328955
chr20_35712842_G_A_b38	0.179972	5.181783550292085	5.176149732573829	0	0	1	0	0	1	0	0	1	0	0	1	0	1	40.0	0.001	-4.241871622377804	0.0	2.956481795816096	0.0	True	False	True	False	False	False	0.0	0.062110588642328955
chr20_35712842_G_A_b38	0.179972	5.181783550292085	5.176149732573829	0	0	1	0	0	1	0	0	1	0	0	1	0	1	40.0	0.001	-4.241871622377804	0.0	2.956481795816096	0.0	True	False	True	False	False	False	0.0	0.062110588642328955
chr20_35712842_G_A_b38	0.179972	5.181783550292085	5.176149732573829	0	0	1	0	0	1	0	0	1	0	0	1	0	1	40.0	0.001	-4.241871622377804	0.0	2.956481795816096	0.0	True	False	True	False	False	False	0.0	0.062110588642328955
chr7_77292487_G_A_b38	0.0120068	5.093750200806762	6.142037405587356	0	0	0	1	0	0	0	0	0	0	0	0	0	1	50.0	0.0	-4.959177527615737	0.2254360450305617	2.288646446788676	5.007494186751636	True	False	True	False	False	False	0.0	0.06210922787203797
chr17_75563282_C_T_b38	0.00432418	6.263398262591624	6.263398262591624	1	1	0	0	0	0	0	0	0	0	0	1	0	1	80.0	0.0	-1.1691066250532336	0.0	1.4269347546068332	0.7083037581976441	False	True	True	False	False	False	0.0	0.062107863899240945
chr17_75563282_C_T_b38	0.00432418	6.263398262591624	6.263398262591624	1	1	0	0	0	0	0	0	0	0	0	1	0	1	80.0	0.0	-1.1691066250532336	0.0	1.4269347546068332	0.7083037581976441	False	True	True	False	False	False	0.0	0.062107863899240945
chr14_23988714_G_A_b38	0.0650194	5.8916442118257715	4.6443908991413725	0	0	0	0	1	1	1	1	1	1	1	1	1	0	60.0	0.0	-5.410488575874793	0.958018166345914	2.50940219823903	0.1845113538965677	True	False	True	False	False	False	0.0	0.062107779441736795
chr14_23988714_G_A_b38	0.0650194	5.8916442118257715	4.6443908991413725	0	0	0	0	1	1	1	1	1	1	1	1	1	0	60.0	0.0	-5.410488575874793	0.958018166345914	2.50940219823903	0.1845113538965677	True	False	True	False	False	False	0.0	0.062107779441736795
chr14_23988714_G_A_b38	0.0790203	5.8916442118257715	4.6443908991413725	0	0	0	0	1	1	1	1	1	1	1	1	1	0	60.0	0.0	-5.410488575874793	0.958018166345914	2.50940219823903	0.1845113538965677	True	False	True	False	False	False	0.0	0.062107779441736795
chr14_23988714_G_A_b38	0.0790203	5.8916442118257715	4.6443908991413725	0	0	0	0	1	1	1	1	1	1	1	1	1	0	60.0	0.0	-5.410488575874793	0.958018166345914	2.50940219823903	0.1845113538965677	True	False	True	False	False	False	0.0	0.062107779441736795
chr12_53721840_C_A_b38	0.0282762	5.924255797414532	5.840641657373398	1	0	0	0	0	0	0	0	0	1	0	1	0	1	40.0	0.0	2.2509726643611145	2.2449960676886227	3.900160885258849	0.0	False	True	True	False	False	False	0.0	0.062106671327667784
chr12_53721840_C_A_b38	0.0282762	5.924255797414532	5.840641657373398	1	0	0	0	0	0	0	0	0	1	0	1	0	1	40.0	0.0	2.2509726643611145	2.2449960676886227	3.900160885258849	0.0	False	True	True	False	False	False	0.0	0.062106671327667784
chr12_53721840_C_A_b38	0.0282762	5.924255797414532	5.840641657373398	1	0	0	0	0	0	0	0	0	1	0	1	0	1	40.0	0.0	2.2509726643611145	2.2449960676886227	3.900160885258849	0.0	False	True	True	False	False	False	0.0	0.062106671327667784
chr12_53721840_C_A_b38	0.0282762	5.924255797414532	5.840641657373398	1	0	0	0	0	0	0	0	0	1	0	1	0	1	40.0	0.0	2.2509726643611145	2.2449960676886227	3.900160885258849	0.0	False	True	True	False	False	False	0.0	0.062106671327667784
chr15_72316122_C_T_b38	0.0238908	5.278114659230517	5.278114659230517	0	0	0	0	1	0	0	1	0	0	0	1	0	0	60.0	0.015	-14.889779081230392	0.0	4.163996000168332	0.0	True	False	True	False	False	False	0.0	0.06210660848562832
chr18_35373230_A_G_b38	0.136884	5.424950017481403	5.916202062607435	0	0	0	0	0	0	0	0	0	0	0	1	0	0	60.0	0.0	-1.3858291301812165	0.0	4.692663083452722	0.0	False	True	True	False	False	False	0.0	0.06210463400849786
chr5_172156974_C_A_b38	0.0228954	5.231108616854587	5.231108616854587	0	0	0	1	1	1	0	1	1	0	0	1	1	1	40.0	0.0	5.203811050931078	0.5281831766249416	3.2345577865174064	1.3148433973583304	True	False	True	False	False	False	0.0	0.06210382984246397
chr21_43802631_C_T_b38	0.00363045	5.8805329864007	5.501258210544727	0	1	0	0	0	0	0	1	0	1	0	1	0	1	80.0	0.0	0.8861969542154912	0.0	3.2498613874942848	0.319205594219639	True	False	True	False	False	False	0.0	0.06210372027155089
chr21_43802631_C_T_b38	0.00363045	5.8805329864007	5.501258210544727	0	1	0	0	0	0	0	1	0	1	0	1	0	1	80.0	0.0	0.8861969542154912	0.0	3.2498613874942848	0.319205594219639	True	False	True	False	False	False	0.0	0.06210372027155089
chr21_43802631_C_T_b38	0.0024671	5.8805329864007	5.501258210544727	0	1	0	0	0	0	0	1	0	1	0	1	0	1	80.0	0.0	0.8861969542154912	0.0	3.2498613874942848	0.319205594219639	True	False	True	False	False	False	0.0	0.06210372027155089
chr21_43802631_C_T_b38	0.0024671	5.8805329864007	5.501258210544727	0	1	0	0	0	0	0	1	0	1	0	1	0	1	80.0	0.0	0.8861969542154912	0.0	3.2498613874942848	0.319205594219639	True	False	True	False	False	False	0.0	0.06210372027155089
chr21_43802631_C_T_b38	0.00363045	5.8805329864007	5.501258210544727	0	1	0	0	0	0	0	1	0	1	0	1	0	1	80.0	0.0	0.8861969542154912	0.0	3.2498613874942848	0.319205594219639	True	False	True	False	False	False	0.0	0.06210372027155089
chr21_43802631_C_T_b38	0.00363045	5.8805329864007	5.501258210544727	0	1	0	0	0	0	0	1	0	1	0	1	0	1	80.0	0.0	0.8861969542154912	0.0	3.2498613874942848	0.319205594219639	True	False	True	False	False	False	0.0	0.06210372027155089
chr21_43802631_C_T_b38	0.0024671	5.8805329864007	5.501258210544727	0	1	0	0	0	0	0	1	0	1	0	1	0	1	80.0	0.0	0.8861969542154912	0.0	3.2498613874942848	0.319205594219639	True	False	True	False	False	False	0.0	0.06210372027155089
chr21_43802631_C_T_b38	0.0024671	5.8805329864007	5.501258210544727	0	1	0	0	0	0	0	1	0	1	0	1	0	1	80.0	0.0	0.8861969542154912	0.0	3.2498613874942848	0.319205594219639	True	False	True	False	False	False	0.0	0.06210372027155089
chr21_43802631_C_T_b38	0.0024671	5.8805329864007	5.501258210544727	0	1	0	0	0	0	0	1	0	1	0	1	0	1	80.0	0.0	0.8861969542154912	0.0	3.2498613874942848	0.319205594219639	True	False	True	False	False	False	0.0	0.06210372027155089
chr21_43802631_C_T_b38	0.0024671	5.8805329864007	5.501258210544727	0	1	0	0	0	0	0	1	0	1	0	1	0	1	80.0	0.0	0.8861969542154912	0.0	3.2498613874942848	0.319205594219639	True	False	True	False	False	False	0.0	0.06210372027155089
chr21_43802631_C_T_b38	0.00363045	5.8805329864007	5.501258210544727	0	1	0	0	0	0	0	1	0	1	0	1	0	1	80.0	0.0	0.8861969542154912	0.0	3.2498613874942848	0.319205594219639	True	False	True	False	False	False	0.0	0.06210372027155089
chr21_43802631_C_T_b38	0.00363045	5.8805329864007	5.501258210544727	0	1	0	0	0	0	0	1	0	1	0	1	0	1	80.0	0.0	0.8861969542154912	0.0	3.2498613874942848	0.319205594219639	True	False	True	False	False	False	0.0	0.06210372027155089
chr21_43802631_C_T_b38	0.0024671	5.8805329864007	5.501258210544727	0	1	0	0	0	0	0	1	0	1	0	1	0	1	80.0	0.0	0.8861969542154912	0.0	3.2498613874942848	0.319205594219639	True	False	True	False	False	False	0.0	0.06210372027155089
chr21_43802631_C_T_b38	0.00363045	5.8805329864007	5.501258210544727	0	1	0	0	0	0	0	1	0	1	0	1	0	1	80.0	0.0	0.8861969542154912	0.0	3.2498613874942848	0.319205594219639	True	False	True	False	False	False	0.0	0.06210372027155089
chr11_129944648_A_G_b38	0.0462288	4.820281565605037	4.812184355372417	0	0	0	1	0	0	0	0	0	0	0	1	0	1	30.0	0.0	-2.437336037356772	0.0	2.5294542952004875	1.526146388862358	True	False	True	False	False	False	0.0	0.062103649521052566
chr11_129944648_A_G_b38	0.0462288	4.820281565605037	4.812184355372417	0	0	0	1	0	0	0	0	0	0	0	1	0	1	30.0	0.0	-2.437336037356772	0.0	2.5294542952004875	1.526146388862358	True	False	True	False	False	False	0.0	0.062103649521052566
chr7_150793336_T_A_b38	0.00303233	5.517452896464707	3.091042453358316	0	0	0	1	0	1	0	0	1	0	0	1	0	0	60.0	0.001	-6.7023598930140205	0.4700682946711536	13.32283485115884	0.0	True	False	True	False	False	False	0.0	0.06210294272284862
chr7_150793336_T_A_b38	0.0197799	5.517452896464707	3.091042453358316	0	0	0	1	0	1	0	0	1	0	0	1	0	0	60.0	0.001	-6.7023598930140205	0.4700682946711536	13.32283485115884	0.0	True	False	True	False	False	False	0.0	0.06210294272284862
chr7_150793336_T_A_b38	0.00303233	5.517452896464707	3.091042453358316	0	0	0	1	0	1	0	0	1	0	0	1	0	0	60.0	0.001	-6.7023598930140205	0.4700682946711536	13.32283485115884	0.0	True	False	True	False	False	False	0.0	0.06210294272284862
chr7_150793336_T_A_b38	0.00303233	5.517452896464707	3.091042453358316	0	0	0	1	0	1	0	0	1	0	0	1	0	0	60.0	0.001	-6.7023598930140205	0.4700682946711536	13.32283485115884	0.0	True	False	True	False	False	False	0.0	0.06210294272284862
chr7_150793336_T_A_b38	0.0197799	5.517452896464707	3.091042453358316	0	0	0	1	0	1	0	0	1	0	0	1	0	0	60.0	0.001	-6.7023598930140205	0.4700682946711536	13.32283485115884	0.0	True	False	True	False	False	False	0.0	0.06210294272284862
chr7_150793336_T_A_b38	0.0197799	5.517452896464707	3.091042453358316	0	0	0	1	0	1	0	0	1	0	0	1	0	0	60.0	0.001	-6.7023598930140205	0.4700682946711536	13.32283485115884	0.0	True	False	True	False	False	False	0.0	0.06210294272284862
chr7_150793336_T_A_b38	0.0197799	5.517452896464707	3.091042453358316	0	0	0	1	0	1	0	0	1	0	0	1	0	0	60.0	0.001	-6.7023598930140205	0.4700682946711536	13.32283485115884	0.0	True	False	True	False	False	False	0.0	0.06210294272284862
chr7_150793336_T_A_b38	0.00303233	5.517452896464707	3.091042453358316	0	0	0	1	0	1	0	0	1	0	0	1	0	0	60.0	0.001	-6.7023598930140205	0.4700682946711536	13.32283485115884	0.0	True	False	True	False	False	False	0.0	0.06210294272284862
chr7_150793336_T_A_b38	0.0197799	5.517452896464707	3.091042453358316	0	0	0	1	0	1	0	0	1	0	0	1	0	0	60.0	0.001	-6.7023598930140205	0.4700682946711536	13.32283485115884	0.0	True	False	True	False	False	False	0.0	0.06210294272284862
chr7_150793336_T_A_b38	0.00449768	5.517452896464707	3.091042453358316	0	0	0	1	0	1	0	0	1	0	0	1	0	0	60.0	0.001	-6.7023598930140205	0.4700682946711536	13.32283485115884	0.0	True	False	True	False	False	False	0.0	0.06210294272284862
chr7_150793336_T_A_b38	0.00449768	5.517452896464707	3.091042453358316	0	0	0	1	0	1	0	0	1	0	0	1	0	0	60.0	0.001	-6.7023598930140205	0.4700682946711536	13.32283485115884	0.0	True	False	True	False	False	False	0.0	0.06210294272284862
chr7_150793336_T_A_b38	0.00449768	5.517452896464707	3.091042453358316	0	0	0	1	0	1	0	0	1	0	0	1	0	0	60.0	0.001	-6.7023598930140205	0.4700682946711536	13.32283485115884	0.0	True	False	True	False	False	False	0.0	0.06210294272284862
chr7_150793336_T_A_b38	0.00449768	5.517452896464707	3.091042453358316	0	0	0	1	0	1	0	0	1	0	0	1	0	0	60.0	0.001	-6.7023598930140205	0.4700682946711536	13.32283485115884	0.0	True	False	True	False	False	False	0.0	0.06210294272284862
chr7_150793336_T_A_b38	0.00449768	5.517452896464707	3.091042453358316	0	0	0	1	0	1	0	0	1	0	0	1	0	0	60.0	0.001	-6.7023598930140205	0.4700682946711536	13.32283485115884	0.0	True	False	True	False	False	False	0.0	0.06210294272284862
chr7_150793336_T_A_b38	0.00303233	5.517452896464707	3.091042453358316	0	0	0	1	0	1	0	0	1	0	0	1	0	0	60.0	0.001	-6.7023598930140205	0.4700682946711536	13.32283485115884	0.0	True	False	True	False	False	False	0.0	0.06210294272284862
chr17_82428787_C_A_b38	0.0166386	4.962844630259907	4.962844630259907	0	0	1	0	0	0	0	0	0	0	0	1	0	1	40.0	0.0	-2.8485948820198645	0.0	3.5983948607355742	0.0	True	False	True	False	False	False	0.0	0.06210125097584736
chr17_82428787_C_A_b38	0.0224082	4.962844630259907	4.962844630259907	0	0	1	0	0	0	0	0	0	0	0	1	0	1	40.0	0.0	-2.8485948820198645	0.0	3.5983948607355742	0.0	True	False	True	False	False	False	0.0	0.06210125097584736
chr7_42935228_A_C_b38	0.00328324	5.6131281063880705	5.616771097666572	1	1	1	0	0	1	0	0	1	1	0	1	0	1	10.0	0.007	-6.691150980634391	0.0	1.5020596656140484	0.8852947629867103	False	True	True	False	False	False	0.0	0.062100867502995566
chr7_42935228_A_C_b38	0.00328324	5.6131281063880705	5.616771097666572	1	1	1	0	0	1	0	0	1	1	0	1	0	1	10.0	0.007	-6.691150980634391	0.0	1.5020596656140484	0.8852947629867103	False	True	True	False	False	False	0.0	0.062100867502995566
chr1_17581112_C_T_b38	0.0214166	6.175867270105761	6.175867270105761	0	0	0	1	0	1	0	0	1	1	1	1	0	1	60.0	0.0	-2.1837976293981574	1.807877022502756	-2.278900536412287	0.0	True	False	True	False	False	False	0.0	0.062100513578627475
chr8_58590366_T_C_b38	0.102161	5.680172609017068	5.680172609017068	0	0	1	0	1	1	0	1	1	0	0	1	0	1	60.0	0.0	-11.450765986330284	0.0	3.67776649275266	0.0	True	False	True	False	False	False	0.0	0.06210045867327869
chr8_58590366_T_C_b38	0.102161	5.680172609017068	5.680172609017068	0	0	1	0	1	1	0	1	1	0	0	1	0	1	60.0	0.0	-11.450765986330284	0.0	3.67776649275266	0.0	True	False	True	False	False	False	0.0	0.06210045867327869
chr8_58590366_T_C_b38	0.102161	5.680172609017068	5.680172609017068	0	0	1	0	1	1	0	1	1	0	0	1	0	1	60.0	0.0	-11.450765986330284	0.0	3.67776649275266	0.0	True	False	True	False	False	False	0.0	0.06210045867327869
chr8_58590366_T_C_b38	0.102161	5.680172609017068	5.680172609017068	0	0	1	0	1	1	0	1	1	0	0	1	0	1	60.0	0.0	-11.450765986330284	0.0	3.67776649275266	0.0	True	False	True	False	False	False	0.0	0.06210045867327869
chr8_58590366_T_C_b38	0.102161	5.680172609017068	5.680172609017068	0	0	1	0	1	1	0	1	1	0	0	1	0	1	60.0	0.0	-11.450765986330284	0.0	3.67776649275266	0.0	True	False	True	False	False	False	0.0	0.06210045867327869
chr8_58590366_T_C_b38	0.102161	5.680172609017068	5.680172609017068	0	0	1	0	1	1	0	1	1	0	0	1	0	1	60.0	0.0	-11.450765986330284	0.0	3.67776649275266	0.0	True	False	True	False	False	False	0.0	0.06210045867327869
chr1_40628648_C_G_b38	0.00575681	5.093750200806762	5.087596335232384	0	0	0	0	1	1	0	1	1	0	0	1	0	0	40.0	0.0	-0.4839804643748287	3.177020865958996	4.096681720783259	0.35880139617371754	True	False	True	False	False	False	0.0	0.06209967408923678
chr1_40628648_C_G_b38	0.00575681	5.093750200806762	5.087596335232384	0	0	0	0	1	1	0	1	1	0	0	1	0	0	40.0	0.0	-0.4839804643748287	3.177020865958996	4.096681720783259	0.35880139617371754	True	False	True	False	False	False	0.0	0.06209967408923678
chr1_209584155_A_G_b38	0.032673	5.950642552587727	5.4116460518550396	0	0	0	0	0	1	0	0	1	1	1	1	1	0	60.0	0.0	-8.042408090811083	0.0	0.9855015002520772	0.7245629969940878	True	False	True	False	False	False	0.0	0.06209944981561047
chr1_209584155_A_G_b38	0.032673	5.950642552587727	5.4116460518550396	0	0	0	0	0	1	0	0	1	1	1	1	1	0	60.0	0.0	-8.042408090811083	0.0	0.9855015002520772	0.7245629969940878	True	False	True	False	False	False	0.0	0.06209944981561047
chr1_209584155_A_G_b38	0.032673	5.950642552587727	5.4116460518550396	0	0	0	0	0	1	0	0	1	1	1	1	1	0	60.0	0.0	-8.042408090811083	0.0	0.9855015002520772	0.7245629969940878	True	False	True	False	False	False	0.0	0.06209944981561047
chr12_123218556_T_C_b38	0.00316296	5.198497031265826	4.060443010546419	0	0	1	0	0	0	0	0	0	0	0	1	0	1	60.0	0.005	-5.125447321916782	4.794865748330688	-0.5911504023818068	2.0600802124978093	True	False	True	False	False	False	0.0	0.06209918736229704
chr12_123218556_T_C_b38	0.015842	5.198497031265826	4.060443010546419	0	0	1	0	0	0	0	0	0	0	0	1	0	1	60.0	0.005	-5.125447321916782	4.794865748330688	-0.5911504023818068	2.0600802124978093	True	False	True	False	False	False	0.0	0.06209918736229704
chr20_63284022_C_T_b38	0.079371	6.19644412779452	4.532599493153256	0	1	0	1	1	1	0	1	1	1	0	1	0	1	80.0	0.0	5.94094015694989	1.675012372857705	8.580580598564076	0.8059991718609973	True	False	True	False	False	False	0.0	0.06209885029344538
chr20_63284022_C_T_b38	0.079371	6.19644412779452	4.532599493153256	0	1	0	1	1	1	0	1	1	1	0	1	0	1	80.0	0.0	5.94094015694989	1.675012372857705	8.580580598564076	0.8059991718609973	True	False	True	False	False	False	0.0	0.06209885029344538
chr20_63284022_C_T_b38	0.079371	6.19644412779452	4.532599493153256	0	1	0	1	1	1	0	1	1	1	0	1	0	1	80.0	0.0	5.94094015694989	1.675012372857705	8.580580598564076	0.8059991718609973	True	False	True	False	False	False	0.0	0.06209885029344538
chr20_63284022_C_T_b38	0.079371	6.19644412779452	4.532599493153256	0	1	0	1	1	1	0	1	1	1	0	1	0	1	80.0	0.0	5.94094015694989	1.675012372857705	8.580580598564076	0.8059991718609973	True	False	True	False	False	False	0.0	0.06209885029344538
chr20_63284022_C_T_b38	0.079371	6.19644412779452	4.532599493153256	0	1	0	1	1	1	0	1	1	1	0	1	0	1	80.0	0.0	5.94094015694989	1.675012372857705	8.580580598564076	0.8059991718609973	True	False	True	False	False	False	0.0	0.06209885029344538
chr20_63284022_C_T_b38	0.079371	6.19644412779452	4.532599493153256	0	1	0	1	1	1	0	1	1	1	0	1	0	1	80.0	0.0	5.94094015694989	1.675012372857705	8.580580598564076	0.8059991718609973	True	False	True	False	False	False	0.0	0.06209885029344538
chr20_63284022_C_T_b38	0.079371	6.19644412779452	4.532599493153256	0	1	0	1	1	1	0	1	1	1	0	1	0	1	80.0	0.0	5.94094015694989	1.675012372857705	8.580580598564076	0.8059991718609973	True	False	True	False	False	False	0.0	0.06209885029344538
chr20_63284022_C_T_b38	0.079371	6.19644412779452	4.532599493153256	0	1	0	1	1	1	0	1	1	1	0	1	0	1	80.0	0.0	5.94094015694989	1.675012372857705	8.580580598564076	0.8059991718609973	True	False	True	False	False	False	0.0	0.06209885029344538
chr20_63284022_C_T_b38	0.079371	6.19644412779452	4.532599493153256	0	1	0	1	1	1	0	1	1	1	0	1	0	1	80.0	0.0	5.94094015694989	1.675012372857705	8.580580598564076	0.8059991718609973	True	False	True	False	False	False	0.0	0.06209885029344538
chr17_46082359_C_T_b38	0.0553143	5.214935757608986	4.406719247264253	0	1	1	1	1	1	0	0	1	1	0	1	0	1	40.0	0.0	-8.497340080713084	4.8987670558938845	10.189815690806682	6.463951093360258	True	False	True	False	False	False		0.06209814157344825
chr21_41918824_A_T_b38	0.0238426	4.919980925828125	3.4657359027997265	0	0	1	0	0	0	0	0	0	0	0	1	0	1	40.0	0.0	1.3268478094809937	0.0	1.7446100787854064	0.48387421300753886	True	False	True	False	False	False	0.0	0.06209791182597731
chr21_41918824_A_T_b38	0.0238426	4.919980925828125	3.4657359027997265	0	0	1	0	0	0	0	0	0	0	0	1	0	1	40.0	0.0	1.3268478094809937	0.0	1.7446100787854064	0.48387421300753886	True	False	True	False	False	False	0.0	0.06209791182597731
chr3_100862507_T_G_b38	0.9071	4.812184355372417	4.51085950651685	1	0	0	0	0	0	0	0	0	0	0	0	0	0	20.0	0.0	2.6271169651546584	0.0	5.104647843917775	0.0	False	True	True	False	False	False	0.0	0.062097859183763815
chr3_100862507_T_G_b38	0.9071	4.812184355372417	4.51085950651685	1	0	0	0	0	0	0	0	0	0	0	0	0	0	20.0	0.0	2.6271169651546584	0.0	5.104647843917775	0.0	False	True	True	False	False	False	0.0	0.062097859183763815
chr3_100862507_T_G_b38	0.9071	4.812184355372417	4.51085950651685	1	0	0	0	0	0	0	0	0	0	0	0	0	0	20.0	0.0	2.6271169651546584	0.0	5.104647843917775	0.0	False	True	True	False	False	False	0.0	0.062097859183763815
chr3_100862507_T_G_b38	0.0596901	4.812184355372417	4.51085950651685	1	0	0	0	0	0	0	0	0	0	0	0	0	0	20.0	0.0	2.6271169651546584	0.0	5.104647843917775	0.0	False	True	True	False	False	False	0.0	0.062097859183763815
chr3_100862507_T_G_b38	0.0596901	4.812184355372417	4.51085950651685	1	0	0	0	0	0	0	0	0	0	0	0	0	0	20.0	0.0	2.6271169651546584	0.0	5.104647843917775	0.0	False	True	True	False	False	False	0.0	0.062097859183763815
chr3_100862507_T_G_b38	0.318786	4.812184355372417	4.51085950651685	1	0	0	0	0	0	0	0	0	0	0	0	0	0	20.0	0.0	2.6271169651546584	0.0	5.104647843917775	0.0	False	True	True	False	False	False	0.0	0.062097859183763815
chr3_100862507_T_G_b38	0.318786	4.812184355372417	4.51085950651685	1	0	0	0	0	0	0	0	0	0	0	0	0	0	20.0	0.0	2.6271169651546584	0.0	5.104647843917775	0.0	False	True	True	False	False	False	0.0	0.062097859183763815
chr3_100862507_T_G_b38	0.0596901	4.812184355372417	4.51085950651685	1	0	0	0	0	0	0	0	0	0	0	0	0	0	20.0	0.0	2.6271169651546584	0.0	5.104647843917775	0.0	False	True	True	False	False	False	0.0	0.062097859183763815
chr3_100862507_T_G_b38	0.318786	4.812184355372417	4.51085950651685	1	0	0	0	0	0	0	0	0	0	0	0	0	0	20.0	0.0	2.6271169651546584	0.0	5.104647843917775	0.0	False	True	True	False	False	False	0.0	0.062097859183763815
chr14_76814605_C_T_b38	0.00123064	5.220355825078324	5.220355825078324	0	0	0	1	0	0	0	0	0	0	0	1	0	0	60.0	0.002	1.510688086390429	4.524095771362126	2.466653915869621	0.0	True	False	True	False	False	False	0.0	0.062097728424534815
chr6_119024963_T_C_b38	0.0394212	5.017279836814924	5.017279836814924	0	0	1	0	0	1	0	0	1	0	0	1	0	0	20.0	0.325	-0.2337378424567974	1.7573672387001038	1.5588626092404567	0.0	True	False	True	False	False	False	0.0	0.06209696684858924
chr6_119024963_T_C_b38	0.0394212	5.017279836814924	5.017279836814924	0	0	1	0	0	1	0	0	1	0	0	1	0	0	20.0	0.325	-0.2337378424567974	1.7573672387001038	1.5588626092404567	0.0	True	False	True	False	False	False	0.0	0.06209696684858924
chr6_119024963_T_C_b38	0.0146709	5.017279836814924	5.017279836814924	0	0	1	0	0	1	0	0	1	0	0	1	0	0	20.0	0.325	-0.2337378424567974	1.7573672387001038	1.5588626092404567	0.0	True	False	True	False	False	False	0.0	0.06209696684858924
chr6_119024963_T_C_b38	0.0146709	5.017279836814924	5.017279836814924	0	0	1	0	0	1	0	0	1	0	0	1	0	0	20.0	0.325	-0.2337378424567974	1.7573672387001038	1.5588626092404567	0.0	True	False	True	False	False	False	0.0	0.06209696684858924
chr11_7651344_C_T_b38	0.0184349	5.66988092298052	6.2166061010848646	0	0	1	0	1	1	0	1	1	1	0	1	0	1	60.0	0.02	-9.106014899778543	0.0	2.074744424268161	0.0	False	True	True	False	False	False	0.0	0.06209678854027522
chr11_7651344_C_T_b38	0.0184349	5.66988092298052	6.2166061010848646	0	0	1	0	1	1	0	1	1	1	0	1	0	1	60.0	0.02	-9.106014899778543	0.0	2.074744424268161	0.0	False	True	True	False	False	False	0.0	0.06209678854027522
chr11_7651344_C_T_b38	0.0184349	5.66988092298052	6.2166061010848646	0	0	1	0	1	1	0	1	1	1	0	1	0	1	60.0	0.02	-9.106014899778543	0.0	2.074744424268161	0.0	False	True	True	False	False	False	0.0	0.06209678854027522
chr11_7651344_C_T_b38	0.0184349	5.66988092298052	6.2166061010848646	0	0	1	0	1	1	0	1	1	1	0	1	0	1	60.0	0.02	-9.106014899778543	0.0	2.074744424268161	0.0	False	True	True	False	False	False	0.0	0.06209678854027522
chr17_8176179_G_C_b38	0.0311058	5.3981627015177525	5.342334251964811	0	0	1	0	1	1	1	1	1	1	0	1	0	0	60.0	0.0	-9.600746192003786	0.0	0.5905279348649302	0.0	False	True	True	False	False	False	0.0	0.06209661588708356
chr19_54667353_G_A_b38	0.145226	5.645446897643238	3.6375861597263857	1	0	0	0	0	0	0	1	0	0	0	0	0	1	60.0	0.0	-1.9659076129091773	0.0	-1.9320475623974929	0.8611316022254272	False	True	True	False	False	False	0.0	0.06209580599889656
chr19_54667353_G_A_b38	0.145226	5.645446897643238	3.6375861597263857	1	0	0	0	0	0	0	1	0	0	0	0	0	1	60.0	0.0	-1.9659076129091773	0.0	-1.9320475623974929	0.8611316022254272	False	True	True	False	False	False	0.0	0.06209580599889656
chr19_54667353_G_A_b38	0.00716494	5.645446897643238	3.6375861597263857	1	0	0	0	0	0	0	1	0	0	0	0	0	1	60.0	0.0	-1.9659076129091773	0.0	-1.9320475623974929	0.8611316022254272	False	True	True	False	False	False	0.0	0.06209580599889656
chr19_54667353_G_A_b38	0.145226	5.645446897643238	3.6375861597263857	1	0	0	0	0	0	0	1	0	0	0	0	0	1	60.0	0.0	-1.9659076129091773	0.0	-1.9320475623974929	0.8611316022254272	False	True	True	False	False	False	0.0	0.06209580599889656
chr19_54667353_G_A_b38	0.00716494	5.645446897643238	3.6375861597263857	1	0	0	0	0	0	0	1	0	0	0	0	0	1	60.0	0.0	-1.9659076129091773	0.0	-1.9320475623974929	0.8611316022254272	False	True	True	False	False	False	0.0	0.06209580599889656
chr19_54667353_G_A_b38	0.00716494	5.645446897643238	3.6375861597263857	1	0	0	0	0	0	0	1	0	0	0	0	0	1	60.0	0.0	-1.9659076129091773	0.0	-1.9320475623974929	0.8611316022254272	False	True	True	False	False	False	0.0	0.06209580599889656
chr9_135095717_G_T_b38	0.0342007	5.713732805509369	4.990432586778736	0	0	0	0	1	1	0	1	1	0	0	1	0	1	60.0	0.198	0.9146989980295434	0.0	4.234254670242052	0.0	True	False	True	False	False	False	0.0	0.062095077654806846
chr9_135095717_G_T_b38	0.0198333	5.713732805509369	4.990432586778736	0	0	0	0	1	1	0	1	1	0	0	1	0	1	60.0	0.198	0.9146989980295434	0.0	4.234254670242052	0.0	True	False	True	False	False	False	0.0	0.062095077654806846
chr9_135095717_G_T_b38	0.0160114	5.713732805509369	4.990432586778736	0	0	0	0	1	1	0	1	1	0	0	1	0	1	60.0	0.198	0.9146989980295434	0.0	4.234254670242052	0.0	True	False	True	False	False	False	0.0	0.062095077654806846
chr9_135095717_G_T_b38	0.0342007	5.713732805509369	4.990432586778736	0	0	0	0	1	1	0	1	1	0	0	1	0	1	60.0	0.198	0.9146989980295434	0.0	4.234254670242052	0.0	True	False	True	False	False	False	0.0	0.062095077654806846
chr9_135095717_G_T_b38	0.0342007	5.713732805509369	4.990432586778736	0	0	0	0	1	1	0	1	1	0	0	1	0	1	60.0	0.198	0.9146989980295434	0.0	4.234254670242052	0.0	True	False	True	False	False	False	0.0	0.062095077654806846
chr9_135095717_G_T_b38	0.0160114	5.713732805509369	4.990432586778736	0	0	0	0	1	1	0	1	1	0	0	1	0	1	60.0	0.198	0.9146989980295434	0.0	4.234254670242052	0.0	True	False	True	False	False	False	0.0	0.062095077654806846
chr9_135095717_G_T_b38	0.0160114	5.713732805509369	4.990432586778736	0	0	0	0	1	1	0	1	1	0	0	1	0	1	60.0	0.198	0.9146989980295434	0.0	4.234254670242052	0.0	True	False	True	False	False	False	0.0	0.062095077654806846
chr9_135095717_G_T_b38	0.0198333	5.713732805509369	4.990432586778736	0	0	0	0	1	1	0	1	1	0	0	1	0	1	60.0	0.198	0.9146989980295434	0.0	4.234254670242052	0.0	True	False	True	False	False	False	0.0	0.062095077654806846
chr9_135095717_G_T_b38	0.0160114	5.713732805509369	4.990432586778736	0	0	0	0	1	1	0	1	1	0	0	1	0	1	60.0	0.198	0.9146989980295434	0.0	4.234254670242052	0.0	True	False	True	False	False	False	0.0	0.062095077654806846
chr9_135095717_G_T_b38	0.0198333	5.713732805509369	4.990432586778736	0	0	0	0	1	1	0	1	1	0	0	1	0	1	60.0	0.198	0.9146989980295434	0.0	4.234254670242052	0.0	True	False	True	False	False	False	0.0	0.062095077654806846
chr9_135095717_G_T_b38	0.0198333	5.713732805509369	4.990432586778736	0	0	0	0	1	1	0	1	1	0	0	1	0	1	60.0	0.198	0.9146989980295434	0.0	4.234254670242052	0.0	True	False	True	False	False	False	0.0	0.062095077654806846
chr9_135095717_G_T_b38	0.0342007	5.713732805509369	4.990432586778736	0	0	0	0	1	1	0	1	1	0	0	1	0	1	60.0	0.198	0.9146989980295434	0.0	4.234254670242052	0.0	True	False	True	False	False	False	0.0	0.062095077654806846
chr1_15578176_T_G_b38	0.0216819	5.746203190540153	7.642524134232902	0	0	0	1	0	1	0	1	1	1	0	1	0	1	50.0	0.0	2.5475684027422814	0.0	-0.8427308112071259	0.03899308301903659	True	False	True	False	False	False	0.0	0.06209325813276791
chr1_15578176_T_G_b38	0.0216819	5.746203190540153	7.642524134232902	0	0	0	1	0	1	0	1	1	1	0	1	0	1	50.0	0.0	2.5475684027422814	0.0	-0.8427308112071259	0.03899308301903659	True	False	True	False	False	False	0.0	0.06209325813276791
chr1_15578176_T_G_b38	0.0216819	5.746203190540153	7.642524134232902	0	0	0	1	0	1	0	1	1	1	0	1	0	1	50.0	0.0	2.5475684027422814	0.0	-0.8427308112071259	0.03899308301903659	True	False	True	False	False	False	0.0	0.06209325813276791
chr1_15578176_T_G_b38	0.0297828	5.746203190540153	7.642524134232902	0	0	0	1	0	1	0	1	1	1	0	1	0	1	50.0	0.0	2.5475684027422814	0.0	-0.8427308112071259	0.03899308301903659	True	False	True	False	False	False	0.0	0.06209325813276791
chr1_15578176_T_G_b38	0.0287966	5.746203190540153	7.642524134232902	0	0	0	1	0	1	0	1	1	1	0	1	0	1	50.0	0.0	2.5475684027422814	0.0	-0.8427308112071259	0.03899308301903659	True	False	True	False	False	False	0.0	0.06209325813276791
chr1_15578176_T_G_b38	0.0297828	5.746203190540153	7.642524134232902	0	0	0	1	0	1	0	1	1	1	0	1	0	1	50.0	0.0	2.5475684027422814	0.0	-0.8427308112071259	0.03899308301903659	True	False	True	False	False	False	0.0	0.06209325813276791
chr1_15578176_T_G_b38	0.0297828	5.746203190540153	7.642524134232902	0	0	0	1	0	1	0	1	1	1	0	1	0	1	50.0	0.0	2.5475684027422814	0.0	-0.8427308112071259	0.03899308301903659	True	False	True	False	False	False	0.0	0.06209325813276791
chr1_15578176_T_G_b38	0.0287966	5.746203190540153	7.642524134232902	0	0	0	1	0	1	0	1	1	1	0	1	0	1	50.0	0.0	2.5475684027422814	0.0	-0.8427308112071259	0.03899308301903659	True	False	True	False	False	False	0.0	0.06209325813276791
chr1_15578176_T_G_b38	0.0287966	5.746203190540153	7.642524134232902	0	0	0	1	0	1	0	1	1	1	0	1	0	1	50.0	0.0	2.5475684027422814	0.0	-0.8427308112071259	0.03899308301903659	True	False	True	False	False	False	0.0	0.06209325813276791
chr7_139084237_C_T_b38	0.0795136	5.327876168789581	5.327876168789581	0	0	0	1	0	1	0	0	1	0	0	1	0	1	40.0	0.0	6.743536788652124	1.1468619476688735	3.42825032099438	0.0	True	False	True	False	False	False	0.0	0.062092359508887085
chr7_139084237_C_T_b38	0.0795136	5.327876168789581	5.327876168789581	0	0	0	1	0	1	0	0	1	0	0	1	0	1	40.0	0.0	6.743536788652124	1.1468619476688735	3.42825032099438	0.0	True	False	True	False	False	False	0.0	0.062092359508887085
chr7_139084237_C_T_b38	0.014994	5.327876168789581	5.327876168789581	0	0	0	1	0	1	0	0	1	0	0	1	0	1	40.0	0.0	6.743536788652124	1.1468619476688735	3.42825032099438	0.0	True	False	True	False	False	False	0.0	0.062092359508887085
chr7_139084237_C_T_b38	0.0795136	5.327876168789581	5.327876168789581	0	0	0	1	0	1	0	0	1	0	0	1	0	1	40.0	0.0	6.743536788652124	1.1468619476688735	3.42825032099438	0.0	True	False	True	False	False	False	0.0	0.062092359508887085
chr7_139084237_C_T_b38	0.014994	5.327876168789581	5.327876168789581	0	0	0	1	0	1	0	0	1	0	0	1	0	1	40.0	0.0	6.743536788652124	1.1468619476688735	3.42825032099438	0.0	True	False	True	False	False	False	0.0	0.062092359508887085
chr7_139084237_C_T_b38	0.014994	5.327876168789581	5.327876168789581	0	0	0	1	0	1	0	0	1	0	0	1	0	1	40.0	0.0	6.743536788652124	1.1468619476688735	3.42825032099438	0.0	True	False	True	False	False	False	0.0	0.062092359508887085
chr6_167947759_A_G_b38	0.0607982	5.225746673713202	4.543294782270004	0	0	1	0	0	0	0	1	0	0	0	1	0	1	40.0	0.0	1.346457919082375	5.561561472289305	1.1358671518816692	0.6974066700416444	True	False	True	False	False	False	0.0	0.062091029780308685
chr6_167947759_A_G_b38	0.0607982	5.225746673713202	4.543294782270004	0	0	1	0	0	0	0	1	0	0	0	1	0	1	40.0	0.0	1.346457919082375	5.561561472289305	1.1358671518816692	0.6974066700416444	True	False	True	False	False	False	0.0	0.062091029780308685
chr6_167947759_A_G_b38	0.0607982	5.225746673713202	4.543294782270004	0	0	1	0	0	0	0	1	0	0	0	1	0	1	40.0	0.0	1.346457919082375	5.561561472289305	1.1358671518816692	0.6974066700416444	True	False	True	False	False	False	0.0	0.062091029780308685
chr6_167947759_A_G_b38	0.0607982	5.225746673713202	4.543294782270004	0	0	1	0	0	0	0	1	0	0	0	1	0	1	40.0	0.0	1.346457919082375	5.561561472289305	1.1358671518816692	0.6974066700416444	True	False	True	False	False	False	0.0	0.062091029780308685
chr2_37058697_T_C_b38	0.090318	4.927253685157205	4.927253685157205	0	0	1	0	0	0	0	0	0	0	0	0	0	1	40.0	0.0	-5.291450607156038	1.9937753233511897	8.277685487396873	1.5243169278597293	True	False	True	False	False	False	0.0	0.062090716268848656
chr2_37058697_T_C_b38	0.090318	4.927253685157205	4.927253685157205	0	0	1	0	0	0	0	0	0	0	0	0	0	1	40.0	0.0	-5.291450607156038	1.9937753233511897	8.277685487396873	1.5243169278597293	True	False	True	False	False	False	0.0	0.062090716268848656
chr2_37058697_T_C_b38	0.090318	4.927253685157205	4.927253685157205	0	0	1	0	0	0	0	0	0	0	0	0	0	1	40.0	0.0	-5.291450607156038	1.9937753233511897	8.277685487396873	1.5243169278597293	True	False	True	False	False	False	0.0	0.062090716268848656
chr2_37058697_T_C_b38	0.090318	4.927253685157205	4.927253685157205	0	0	1	0	0	0	0	0	0	0	0	0	0	1	40.0	0.0	-5.291450607156038	1.9937753233511897	8.277685487396873	1.5243169278597293	True	False	True	False	False	False	0.0	0.062090716268848656
chr12_105115876_G_T_b38	0.0251529	5.003946305945459	5.003946305945459	0	1	1	0	0	0	0	0	0	0	0	1	0	1	40.0	0.0	-15.848485198529614	0.0	1.210057018713954	1.4807480627998901	True	False	True	False	False	False	0.0	0.06209002534461177
chr12_105115876_G_T_b38	0.0260416	5.003946305945459	5.003946305945459	0	1	1	0	0	0	0	0	0	0	0	1	0	1	40.0	0.0	-15.848485198529614	0.0	1.210057018713954	1.4807480627998901	True	False	True	False	False	False	0.0	0.06209002534461177
chr12_105115876_G_T_b38	0.195861	5.003946305945459	5.003946305945459	0	1	1	0	0	0	0	0	0	0	0	1	0	1	40.0	0.0	-15.848485198529614	0.0	1.210057018713954	1.4807480627998901	True	False	True	False	False	False	0.0	0.06209002534461177
chr12_105115876_G_T_b38	0.0251529	5.003946305945459	5.003946305945459	0	1	1	0	0	0	0	0	0	0	0	1	0	1	40.0	0.0	-15.848485198529614	0.0	1.210057018713954	1.4807480627998901	True	False	True	False	False	False	0.0	0.06209002534461177
chr12_105115876_G_T_b38	0.0260416	5.003946305945459	5.003946305945459	0	1	1	0	0	0	0	0	0	0	0	1	0	1	40.0	0.0	-15.848485198529614	0.0	1.210057018713954	1.4807480627998901	True	False	True	False	False	False	0.0	0.06209002534461177
chr12_105115876_G_T_b38	0.195861	5.003946305945459	5.003946305945459	0	1	1	0	0	0	0	0	0	0	0	1	0	1	40.0	0.0	-15.848485198529614	0.0	1.210057018713954	1.4807480627998901	True	False	True	False	False	False	0.0	0.06209002534461177
chr22_50528116_A_G_b38	0.0171049	6.270988431858299	5.786897381366708	1	0	1	0	0	1	1	1	1	1	0	1	0	1	60.0	0.0	-6.85572960113934	14.243084106018326	-8.014214929551102	0.0	False	True	True	False	False	False	0.0	0.062088947598426654
chr22_50528116_A_G_b38	0.0171049	6.270988431858299	5.786897381366708	1	0	1	0	0	1	1	1	1	1	0	1	0	1	60.0	0.0	-6.85572960113934	14.243084106018326	-8.014214929551102	0.0	False	True	True	False	False	False	0.0	0.062088947598426654
chr22_50528116_A_G_b38	0.0171049	6.270988431858299	5.786897381366708	1	0	1	0	0	1	1	1	1	1	0	1	0	1	60.0	0.0	-6.85572960113934	14.243084106018326	-8.014214929551102	0.0	False	True	True	False	False	False	0.0	0.062088947598426654
chr5_62403638_G_A_b38	0.0124416	5.902633333401366	5.811140992976701	0	0	0	1	1	1	1	1	1	1	0	1	0	0	80.0	0.0	0.2062679497690786	2.442630788900688	1.964603796744882	0.0	True	False	True	False	False	False	0.0	0.062088688563484935
chr5_62403638_G_A_b38	0.00853187	5.902633333401366	5.811140992976701	0	0	0	1	1	1	1	1	1	1	0	1	0	0	80.0	0.0	0.2062679497690786	2.442630788900688	1.964603796744882	0.0	True	False	True	False	False	False	0.0	0.062088688563484935
chr5_62403638_G_A_b38	0.00853187	5.902633333401366	5.811140992976701	0	0	0	1	1	1	1	1	1	1	0	1	0	0	80.0	0.0	0.2062679497690786	2.442630788900688	1.964603796744882	0.0	True	False	True	False	False	False	0.0	0.062088688563484935
chr5_62403638_G_A_b38	0.0124416	5.902633333401366	5.811140992976701	0	0	0	1	1	1	1	1	1	1	0	1	0	0	80.0	0.0	0.2062679497690786	2.442630788900688	1.964603796744882	0.0	True	False	True	False	False	False	0.0	0.062088688563484935
chr5_62403638_G_A_b38	0.00853187	5.902633333401366	5.811140992976701	0	0	0	1	1	1	1	1	1	1	0	1	0	0	80.0	0.0	0.2062679497690786	2.442630788900688	1.964603796744882	0.0	True	False	True	False	False	False	0.0	0.062088688563484935
chr5_62403638_G_A_b38	0.0124416	5.902633333401366	5.811140992976701	0	0	0	1	1	1	1	1	1	1	0	1	0	0	80.0	0.0	0.2062679497690786	2.442630788900688	1.964603796744882	0.0	True	False	True	False	False	False	0.0	0.062088688563484935
chr5_62403638_G_A_b38	0.0124416	5.902633333401366	5.811140992976701	0	0	0	1	1	1	1	1	1	1	0	1	0	0	80.0	0.0	0.2062679497690786	2.442630788900688	1.964603796744882	0.0	True	False	True	False	False	False	0.0	0.062088688563484935
chr5_62403638_G_A_b38	0.00853187	5.902633333401366	5.811140992976701	0	0	0	1	1	1	1	1	1	1	0	1	0	0	80.0	0.0	0.2062679497690786	2.442630788900688	1.964603796744882	0.0	True	False	True	False	False	False	0.0	0.062088688563484935
chr2_159783640_C_T_b38	0.150981	5.147494476813453	5.147494476813453	0	0	1	0	0	1	0	0	1	1	0	1	0	1	30.0	0.0	-19.168865774261977	0.0	-2.8076672281925354	0.0	True	False	True	False	False	False	0.0	0.06208811019347715
chr2_159783640_C_T_b38	0.0198057	5.147494476813453	5.147494476813453	0	0	1	0	0	1	0	0	1	1	0	1	0	1	30.0	0.0	-19.168865774261977	0.0	-2.8076672281925354	0.0	True	False	True	False	False	False	0.0	0.06208811019347715
chr11_70156780_T_C_b38	0.0107379	5.488937726156687	5.117993812416755	0	0	0	0	1	1	0	1	1	0	0	1	0	1	60.0	0.0	-7.044807351437915	0.6077089759815397	0.4923048326064858	0.0	True	False	True	False	False	False	0.0	0.06208794706776
chr11_70156780_T_C_b38	0.0107379	5.488937726156687	5.117993812416755	0	0	0	0	1	1	0	1	1	0	0	1	0	1	60.0	0.0	-7.044807351437915	0.6077089759815397	0.4923048326064858	0.0	True	False	True	False	False	False	0.0	0.06208794706776
chr11_70156780_T_C_b38	0.0107379	5.488937726156687	5.117993812416755	0	0	0	0	1	1	0	1	1	0	0	1	0	1	60.0	0.0	-7.044807351437915	0.6077089759815397	0.4923048326064858	0.0	True	False	True	False	False	False	0.0	0.06208794706776
chr11_70156780_T_C_b38	0.0107379	5.488937726156687	5.117993812416755	0	0	0	0	1	1	0	1	1	0	0	1	0	1	60.0	0.0	-7.044807351437915	0.6077089759815397	0.4923048326064858	0.0	True	False	True	False	False	False	0.0	0.06208794706776
chr14_76763437_G_A_b38	0.0404243	5.730099782973574	5.730099782973574	0	0	1	0	1	1	0	0	1	1	1	1	0	1	40.0	0.0	-11.816983006449853	1.7101005304908945	-2.0467590057050984	0.09324184066512231	True	False	True	False	False	False	0.0	0.06208743632114511
chr1_171285070_G_A_b38	0.00464555	4.890349128221754	4.882801922586371	0	0	1	1	0	0	0	0	0	0	0	0	0	0	40.0	0.002	5.954857544938247	0.1630074108287118	4.551110847657547	0.0	True	False	True	False	False	False	0.0	0.06208721976424579
chr1_171285070_G_A_b38	0.00243905	4.890349128221754	4.882801922586371	0	0	1	1	0	0	0	0	0	0	0	0	0	0	40.0	0.002	5.954857544938247	0.1630074108287118	4.551110847657547	0.0	True	False	True	False	False	False	0.0	0.06208721976424579
chr8_17906133_G_C_b38	0.0149248	5.631211781821365	8.230044310126114	0	0	0	0	0	1	0	1	1	0	0	1	0	0	60.0	0.0	1.2969044014191624	0.0	2.3624029905914767	1.6731146971839834	True	False	True	False	False	False	0.0	0.06208692343335173
chr1_201009251_G_C_b38	0.0167162	5.472270673671475	2.70805020110221	0	0	1	0	1	1	0	0	1	1	0	1	0	1	60.0	0.0	-7.027146952403729	0.0	1.924412786534212	0.0	True	False	True	False	False	False	0.0	0.06208674301319283
chr1_201009251_G_C_b38	0.0898183	5.472270673671475	2.70805020110221	0	0	1	0	1	1	0	0	1	1	0	1	0	1	60.0	0.0	-7.027146952403729	0.0	1.924412786534212	0.0	True	False	True	False	False	False	0.0	0.06208674301319283
chr1_201009251_G_C_b38	0.0898183	5.472270673671475	2.70805020110221	0	0	1	0	1	1	0	0	1	1	0	1	0	1	60.0	0.0	-7.027146952403729	0.0	1.924412786534212	0.0	True	False	True	False	False	False	0.0	0.06208674301319283
chr1_201009251_G_C_b38	0.0167162	5.472270673671475	2.70805020110221	0	0	1	0	1	1	0	0	1	1	0	1	0	1	60.0	0.0	-7.027146952403729	0.0	1.924412786534212	0.0	True	False	True	False	False	False	0.0	0.06208674301319283
chr1_201009251_G_C_b38	0.0160179	5.472270673671475	2.70805020110221	0	0	1	0	1	1	0	0	1	1	0	1	0	1	60.0	0.0	-7.027146952403729	0.0	1.924412786534212	0.0	True	False	True	False	False	False	0.0	0.06208674301319283
chr1_201009251_G_C_b38	0.0898183	5.472270673671475	2.70805020110221	0	0	1	0	1	1	0	0	1	1	0	1	0	1	60.0	0.0	-7.027146952403729	0.0	1.924412786534212	0.0	True	False	True	False	False	False	0.0	0.06208674301319283
chr1_201009251_G_C_b38	0.0167162	5.472270673671475	2.70805020110221	0	0	1	0	1	1	0	0	1	1	0	1	0	1	60.0	0.0	-7.027146952403729	0.0	1.924412786534212	0.0	True	False	True	False	False	False	0.0	0.06208674301319283
chr1_201009251_G_C_b38	0.0898183	5.472270673671475	2.70805020110221	0	0	1	0	1	1	0	0	1	1	0	1	0	1	60.0	0.0	-7.027146952403729	0.0	1.924412786534212	0.0	True	False	True	False	False	False	0.0	0.06208674301319283
chr1_201009251_G_C_b38	0.0167162	5.472270673671475	2.70805020110221	0	0	1	0	1	1	0	0	1	1	0	1	0	1	60.0	0.0	-7.027146952403729	0.0	1.924412786534212	0.0	True	False	True	False	False	False	0.0	0.06208674301319283
chr1_201009251_G_C_b38	0.0160179	5.472270673671475	2.70805020110221	0	0	1	0	1	1	0	0	1	1	0	1	0	1	60.0	0.0	-7.027146952403729	0.0	1.924412786534212	0.0	True	False	True	False	False	False	0.0	0.06208674301319283
chr1_201009251_G_C_b38	0.0160179	5.472270673671475	2.70805020110221	0	0	1	0	1	1	0	0	1	1	0	1	0	1	60.0	0.0	-7.027146952403729	0.0	1.924412786534212	0.0	True	False	True	False	False	False	0.0	0.06208674301319283
chr1_201009251_G_C_b38	0.0167162	5.472270673671475	2.70805020110221	0	0	1	0	1	1	0	0	1	1	0	1	0	1	60.0	0.0	-7.027146952403729	0.0	1.924412786534212	0.0	True	False	True	False	False	False	0.0	0.06208674301319283
chr1_201009251_G_C_b38	0.0160179	5.472270673671475	2.70805020110221	0	0	1	0	1	1	0	0	1	1	0	1	0	1	60.0	0.0	-7.027146952403729	0.0	1.924412786534212	0.0	True	False	True	False	False	False	0.0	0.06208674301319283
chr1_201009251_G_C_b38	0.0160179	5.472270673671475	2.70805020110221	0	0	1	0	1	1	0	0	1	1	0	1	0	1	60.0	0.0	-7.027146952403729	0.0	1.924412786534212	0.0	True	False	True	False	False	False	0.0	0.06208674301319283
chr1_201009251_G_C_b38	0.0898183	5.472270673671475	2.70805020110221	0	0	1	0	1	1	0	0	1	1	0	1	0	1	60.0	0.0	-7.027146952403729	0.0	1.924412786534212	0.0	True	False	True	False	False	False	0.0	0.06208674301319283
chr6_17779499_C_T_b38	0.0182278	5.225746673713202	4.532599493153256	0	0	0	1	0	0	0	0	0	0	0	0	0	1	60.0	0.004	7.648926092382918	3.461343485219121	-6.141768771624498	1.863392052069699	True	False	True	False	False	False	0.0	0.062086426409976574
chr6_17779499_C_T_b38	0.0182278	5.225746673713202	4.532599493153256	0	0	0	1	0	0	0	0	0	0	0	0	0	1	60.0	0.004	7.648926092382918	3.461343485219121	-6.141768771624498	1.863392052069699	True	False	True	False	False	False	0.0	0.062086426409976574
chr19_8087841_A_G_b38	0.0119802	5.82600010738045	2.8903717578961645	1	0	1	1	0	0	0	0	0	0	0	1	0	1	70.0	1.0	-3.390411067969538	0.0	-1.3343699187755291	0.0	False	True	True	False	False	False	0.0	0.0620860761720137
chr2_190924797_C_T_b38	0.092629	5.3230099791384085	2.8903717578961645	0	0	0	1	0	1	0	0	1	0	0	1	0	1	50.0	0.007	1.59631415476744	0.0	2.904093158170113	0.027608321688802562	True	False	True	False	False	False	0.0	0.06208522947925991
chr2_190924797_C_T_b38	0.0593037	5.3230099791384085	2.8903717578961645	0	0	0	1	0	1	0	0	1	0	0	1	0	1	50.0	0.007	1.59631415476744	0.0	2.904093158170113	0.027608321688802562	True	False	True	False	False	False	0.0	0.06208522947925991
chr11_65599376_C_T_b38	0.136989	5.973809611869261	2.8903717578961645	0	1	1	1	1	0	0	0	0	0	1	0	0	1	70.0	0.0	-1.3623814300418993	3.796549147837293	-0.968975423819245	0.5550034457738775	True	False	True	False	False	False	0.0	0.062085077104572714
chr11_65599376_C_T_b38	0.136989	5.973809611869261	2.8903717578961645	0	1	1	1	1	0	0	0	0	0	1	0	0	1	70.0	0.0	-1.3623814300418993	3.796549147837293	-0.968975423819245	0.5550034457738775	True	False	True	False	False	False	0.0	0.062085077104572714
chr11_65599376_C_T_b38	0.136989	5.973809611869261	2.8903717578961645	0	1	1	1	1	0	0	0	0	0	1	0	0	1	70.0	0.0	-1.3623814300418993	3.796549147837293	-0.968975423819245	0.5550034457738775	True	False	True	False	False	False	0.0	0.062085077104572714
chr11_65599376_C_T_b38	0.136989	5.973809611869261	2.8903717578961645	0	1	1	1	1	0	0	0	0	0	1	0	0	1	70.0	0.0	-1.3623814300418993	3.796549147837293	-0.968975423819245	0.5550034457738775	True	False	True	False	False	False	0.0	0.062085077104572714
chr11_65599376_C_T_b38	0.136989	5.973809611869261	2.8903717578961645	0	1	1	1	1	0	0	0	0	0	1	0	0	1	70.0	0.0	-1.3623814300418993	3.796549147837293	-0.968975423819245	0.5550034457738775	True	False	True	False	False	False	0.0	0.062085077104572714
chr11_65599376_C_T_b38	0.0385822	5.973809611869261	2.8903717578961645	0	1	1	1	1	0	0	0	0	0	1	0	0	1	70.0	0.0	-1.3623814300418993	3.796549147837293	-0.968975423819245	0.5550034457738775	True	False	True	False	False	False	0.0	0.062085077104572714
chr11_65599376_C_T_b38	0.0385822	5.973809611869261	2.8903717578961645	0	1	1	1	1	0	0	0	0	0	1	0	0	1	70.0	0.0	-1.3623814300418993	3.796549147837293	-0.968975423819245	0.5550034457738775	True	False	True	False	False	False	0.0	0.062085077104572714
chr11_65599376_C_T_b38	0.0385822	5.973809611869261	2.8903717578961645	0	1	1	1	1	0	0	0	0	0	1	0	0	1	70.0	0.0	-1.3623814300418993	3.796549147837293	-0.968975423819245	0.5550034457738775	True	False	True	False	False	False	0.0	0.062085077104572714
chr11_65599376_C_T_b38	0.0385822	5.973809611869261	2.8903717578961645	0	1	1	1	1	0	0	0	0	0	1	0	0	1	70.0	0.0	-1.3623814300418993	3.796549147837293	-0.968975423819245	0.5550034457738775	True	False	True	False	False	False	0.0	0.062085077104572714
chr11_65599376_C_T_b38	0.0385822	5.973809611869261	2.8903717578961645	0	1	1	1	1	0	0	0	0	0	1	0	0	1	70.0	0.0	-1.3623814300418993	3.796549147837293	-0.968975423819245	0.5550034457738775	True	False	True	False	False	False	0.0	0.062085077104572714
chr2_19978057_T_C_b38	0.00590286	4.890349128221754	6.542471960506805	0	0	1	0	0	0	0	0	0	0	0	1	0	1	40.0	0.0	3.946043885951709	0.0	0.5443295604640213	0.18388060328885558	True	False	True	False	False	False	0.0	0.06208422286768684
chr2_19978057_T_C_b38	0.00590286	4.890349128221754	6.542471960506805	0	0	1	0	0	0	0	0	0	0	0	1	0	1	40.0	0.0	3.946043885951709	0.0	0.5443295604640213	0.18388060328885558	True	False	True	False	False	False	0.0	0.06208422286768684
chr14_104954713_T_G_b38	0.0110507	5.707110264748875	6.061456918928017	0	0	1	1	0	0	0	0	0	0	0	1	0	1	60.0	0.205	1.6120480784966311	0.0	-0.1204441804846538	0.0	False	True	True	False	False	False	0.0	0.06208355547588627
chr14_104954713_T_G_b38	0.0110507	5.707110264748875	6.061456918928017	0	0	1	1	0	0	0	0	0	0	0	1	0	1	60.0	0.205	1.6120480784966311	0.0	-0.1204441804846538	0.0	False	True	True	False	False	False	0.0	0.06208355547588627
chr17_64079524_T_A_b38	0.0159269	5.351858133476067	4.927253685157205	0	0	0	0	0	1	0	0	1	0	0	1	0	1	60.0	0.005	-4.337402569011173	0.0	-0.0883996806234463	0.0	True	False	True	False	False	False	0.0	0.06208249378199464
chr17_64079524_T_A_b38	0.013476	5.351858133476067	4.927253685157205	0	0	0	0	0	1	0	0	1	0	0	1	0	1	60.0	0.005	-4.337402569011173	0.0	-0.0883996806234463	0.0	True	False	True	False	False	False	0.0	0.06208249378199464
chr17_64079524_T_A_b38	0.013476	5.351858133476067	4.927253685157205	0	0	0	0	0	1	0	0	1	0	0	1	0	1	60.0	0.005	-4.337402569011173	0.0	-0.0883996806234463	0.0	True	False	True	False	False	False	0.0	0.06208249378199464
chr17_64079524_T_A_b38	0.0159269	5.351858133476067	4.927253685157205	0	0	0	0	0	1	0	0	1	0	0	1	0	1	60.0	0.005	-4.337402569011173	0.0	-0.0883996806234463	0.0	True	False	True	False	False	False	0.0	0.06208249378199464
chr5_140244316_G_T_b38	0.0206505	5.7899601708972535	5.786897381366708	0	0	1	0	0	0	0	0	0	1	1	1	0	1	60.0	0.001	-4.666162211261164	3.5929200183456507	0.7546184220557706	0.0	True	False	True	False	False	False	0.0	0.06208173394246179
chr5_140244316_G_T_b38	0.0113067	5.7899601708972535	5.786897381366708	0	0	1	0	0	0	0	0	0	1	1	1	0	1	60.0	0.001	-4.666162211261164	3.5929200183456507	0.7546184220557706	0.0	True	False	True	False	False	False	0.0	0.06208173394246179
chr5_140244316_G_T_b38	0.0113067	5.7899601708972535	5.786897381366708	0	0	1	0	0	0	0	0	0	1	1	1	0	1	60.0	0.001	-4.666162211261164	3.5929200183456507	0.7546184220557706	0.0	True	False	True	False	False	False	0.0	0.06208173394246179
chr5_140244316_G_T_b38	0.0206505	5.7899601708972535	5.786897381366708	0	0	1	0	0	0	0	0	0	1	1	1	0	1	60.0	0.001	-4.666162211261164	3.5929200183456507	0.7546184220557706	0.0	True	False	True	False	False	False	0.0	0.06208173394246179
chr11_32100474_T_G_b38	0.646712	4.90527477843843	4.060443010546419	0	0	1	0	1	1	0	0	1	0	0	1	0	1	40.0	0.0	-17.787873858331825	3.1182579431306827	-2.19307497829557	0.0	True	False	True	False	False	False	0.0	0.06208089551587466
chr19_571320_T_G_b38	0.0311345	5.560681631015528	2.4849066497880004	0	0	0	0	1	1	1	1	1	1	1	1	0	0	60.0	0.836	-2.423818631957434	0.7527873795955284	5.917349079317333	0.18337656761845267	False	True	True	False	False	False	0.0	0.06208069829621854
chr19_571320_T_G_b38	0.0311345	5.560681631015528	2.4849066497880004	0	0	0	0	1	1	1	1	1	1	1	1	0	0	60.0	0.836	-2.423818631957434	0.7527873795955284	5.917349079317333	0.18337656761845267	False	True	True	False	False	False	0.0	0.06208069829621854
chr19_571320_T_G_b38	0.0311345	5.560681631015528	2.4849066497880004	0	0	0	0	1	1	1	1	1	1	1	1	0	0	60.0	0.836	-2.423818631957434	0.7527873795955284	5.917349079317333	0.18337656761845267	False	True	True	False	False	False	0.0	0.06208069829621854
chr12_47751585_A_G_b38	0.118921	5.231108616854587	4.189654742026425	0	0	0	0	0	1	0	0	1	1	0	1	1	1	40.0	0.0	-5.974468993281669	1.3503661580134407	4.086476685255107	0.5241671461498929	True	False	True	False	False	False	0.0	0.062078996363943886
chr12_47751585_A_G_b38	0.118921	5.231108616854587	4.189654742026425	0	0	0	0	0	1	0	0	1	1	0	1	1	1	40.0	0.0	-5.974468993281669	1.3503661580134407	4.086476685255107	0.5241671461498929	True	False	True	False	False	False	0.0	0.062078996363943886
chr12_47751585_A_G_b38	0.118921	5.231108616854587	4.189654742026425	0	0	0	0	0	1	0	0	1	1	0	1	1	1	40.0	0.0	-5.974468993281669	1.3503661580134407	4.086476685255107	0.5241671461498929	True	False	True	False	False	False	0.0	0.062078996363943886
chr12_47751585_A_G_b38	0.118921	5.231108616854587	4.189654742026425	0	0	0	0	0	1	0	0	1	1	0	1	1	1	40.0	0.0	-5.974468993281669	1.3503661580134407	4.086476685255107	0.5241671461498929	True	False	True	False	False	False	0.0	0.062078996363943886
chr12_47751585_A_G_b38	0.118921	5.231108616854587	4.189654742026425	0	0	0	0	0	1	0	0	1	1	0	1	1	1	40.0	0.0	-5.974468993281669	1.3503661580134407	4.086476685255107	0.5241671461498929	True	False	True	False	False	False	0.0	0.062078996363943886
chr1_196740644_G_T_b38	0.0135864	5.003946305945459	3.295836866004329	0	0	0	0	0	0	0	0	0	0	0	0	0	0	40.0	0.065	-3.598206861183684	0.0	6.745887777986852	0.3636545272197509	False	True	True	False	False	False	0.0	0.06207897835786046
chr14_73689613_C_T_b38	0.014499	4.59511985013459	4.574710978503383	0	0	0	0	0	0	0	0	0	0	0	0	0	1	30.0	0.0	-9.665508811592542	3.531424980341983	8.77188595627419	0.580785084604976	True	False	True	False	False	False	0.0	0.062078764501342476
chr14_73689613_C_T_b38	0.177603	4.59511985013459	4.574710978503383	0	0	0	0	0	0	0	0	0	0	0	0	0	1	30.0	0.0	-9.665508811592542	3.531424980341983	8.77188595627419	0.580785084604976	True	False	True	False	False	False	0.0	0.062078764501342476
chr5_168454496_C_G_b38	0.210955	4.6913478822291435	5.983936280687191	0	0	0	1	0	0	0	0	0	0	0	1	0	1	20.0	0.008	2.00165793693116	0.0	9.179678878584838	0.0	True	False	True	False	False	False	0.0	0.06207868315047271
chr1_149026971_C_T_b38	0.0284547	4.948759890378168	4.948759890378168	0	0	0	0	0	0	0	0	0	0	0	0	0	0	60.0	0.0	-3.0756235800307508	2.967599062246824	0.3797328395454613	0.6604920153002637	True	False	True	False	False	False	0.0	0.062078674631820485
chr1_149026971_C_T_b38	0.0284547	4.948759890378168	4.948759890378168	0	0	0	0	0	0	0	0	0	0	0	0	0	0	60.0	0.0	-3.0756235800307508	2.967599062246824	0.3797328395454613	0.6604920153002637	True	False	True	False	False	False	0.0	0.062078674631820485
chr1_149026971_C_T_b38	0.0266852	4.948759890378168	4.948759890378168	0	0	0	0	0	0	0	0	0	0	0	0	0	0	60.0	0.0	-3.0756235800307508	2.967599062246824	0.3797328395454613	0.6604920153002637	True	False	True	False	False	False	0.0	0.062078674631820485
chr1_149026971_C_T_b38	0.0266852	4.948759890378168	4.948759890378168	0	0	0	0	0	0	0	0	0	0	0	0	0	0	60.0	0.0	-3.0756235800307508	2.967599062246824	0.3797328395454613	0.6604920153002637	True	False	True	False	False	False	0.0	0.062078674631820485
chr12_51190814_T_C_b38	0.126891	5.407171771460119	5.407171771460119	0	0	0	1	0	1	0	0	1	0	0	1	0	0	60.0	0.001	0.2805484263302294	0.0	5.256424263577529	0.08403625126373981	True	False	True	False	False	False	0.0	0.06207828892080822
chr12_51190814_T_C_b38	0.0410591	5.407171771460119	5.407171771460119	0	0	0	1	0	1	0	0	1	0	0	1	0	0	60.0	0.001	0.2805484263302294	0.0	5.256424263577529	0.08403625126373981	True	False	True	False	False	False	0.0	0.06207828892080822
chr7_98224483_G_T_b38	0.088663	5.765191102784844	5.762051382780177	0	0	0	1	0	0	0	1	0	1	0	1	0	1	70.0	0.0	0.9703380223786804	5.062316606099666	-1.134761346036072	1.3077504032868963	True	False	True	False	False	False	0.0	0.062077285626551584
chr7_98224483_G_T_b38	0.088663	5.765191102784844	5.762051382780177	0	0	0	1	0	0	0	1	0	1	0	1	0	1	70.0	0.0	0.9703380223786804	5.062316606099666	-1.134761346036072	1.3077504032868963	True	False	True	False	False	False	0.0	0.062077285626551584
chr5_87394684_T_C_b38	0.0355048	6.042632833682381	6.042632833682381	1	0	0	0	1	1	0	1	1	1	1	1	1	1	40.0	0.0	-5.252557303554256	4.404121767305605	2.0599516344972315	0.0	False	True	True	False	False	False	0.0	0.06207596112232793
chr5_87394684_T_C_b38	0.0355048	6.042632833682381	6.042632833682381	1	0	0	0	1	1	0	1	1	1	1	1	1	1	40.0	0.0	-5.252557303554256	4.404121767305605	2.0599516344972315	0.0	False	True	True	False	False	False	0.0	0.06207596112232793
chr5_87394684_T_C_b38	0.0336916	6.042632833682381	6.042632833682381	1	0	0	0	1	1	0	1	1	1	1	1	1	1	40.0	0.0	-5.252557303554256	4.404121767305605	2.0599516344972315	0.0	False	True	True	False	False	False	0.0	0.06207596112232793
chr5_87394684_T_C_b38	0.0336916	6.042632833682381	6.042632833682381	1	0	0	0	1	1	0	1	1	1	1	1	1	1	40.0	0.0	-5.252557303554256	4.404121767305605	2.0599516344972315	0.0	False	True	True	False	False	False	0.0	0.06207596112232793
chr5_87394684_T_C_b38	0.0315934	6.042632833682381	6.042632833682381	1	0	0	0	1	1	0	1	1	1	1	1	1	1	40.0	0.0	-5.252557303554256	4.404121767305605	2.0599516344972315	0.0	False	True	True	False	False	False	0.0	0.06207596112232793
chr5_87394684_T_C_b38	0.0315934	6.042632833682381	6.042632833682381	1	0	0	0	1	1	0	1	1	1	1	1	1	1	40.0	0.0	-5.252557303554256	4.404121767305605	2.0599516344972315	0.0	False	True	True	False	False	False	0.0	0.06207596112232793
chr16_4688194_C_T_b38	0.067492	6.401917196727186	7.5688956634069955	1	0	0	0	1	1	0	0	1	1	0	1	0	1	80.0	0.0	-4.03762901396079	0.0	4.284561406215126	0.6635793830630945	False	True	True	False	False	False	0.0	0.06207514455097714
chr14_35123332_C_G_b38	0.10499	5.942799375126701	2.772588722239781	0	0	1	0	0	1	1	1	1	1	1	1	0	0	40.0	0.001	-7.009604730854458	0.0	8.485204470908272	0.0	False	True	True	False	False	False	0.0	0.06207513154959036
chr14_35123332_C_G_b38	0.10499	5.942799375126701	2.772588722239781	0	0	1	0	0	1	1	1	1	1	1	1	0	0	40.0	0.001	-7.009604730854458	0.0	8.485204470908272	0.0	False	True	True	False	False	False	0.0	0.06207513154959036
chr12_57845765_T_C_b38	0.00120972	5.786897381366708	5.44673737166631	0	0	0	0	1	1	1	1	1	1	0	1	0	0	80.0	0.0	-4.206885103379837	0.1163455910146371	3.4548699902325666	0.5860983931149946	True	False	True	False	False	False	0.0	0.06207483953973582
chr18_58340916_A_G_b38	0.00124251	4.812184355372417	3.7612001156935624	0	0	0	1	0	1	0	0	1	0	0	1	0	1	20.0	0.0	-5.442376044455024	7.108824062752213	5.92010470767638	0.0559391345215019	True	False	True	False	False	False	0.0	0.06207448963984603
chr20_59877276_A_G_b38	0.0757519	4.700480365792417	4.6913478822291435	0	0	1	0	0	0	0	0	0	0	0	0	0	1	20.0	0.0	-21.919167413196227	0.0	2.555574668383997	0.0	True	False	True	False	False	False	0.0	0.062073815968166655
chr20_59877276_A_G_b38	0.0757519	4.700480365792417	4.6913478822291435	0	0	1	0	0	0	0	0	0	0	0	0	0	1	20.0	0.0	-21.919167413196227	0.0	2.555574668383997	0.0	True	False	True	False	False	False	0.0	0.062073815968166655
chr20_59877276_A_G_b38	0.0757519	4.700480365792417	4.6913478822291435	0	0	1	0	0	0	0	0	0	0	0	0	0	1	20.0	0.0	-21.919167413196227	0.0	2.555574668383997	0.0	True	False	True	False	False	False	0.0	0.062073815968166655
chr20_59877276_A_G_b38	0.0757519	4.700480365792417	4.6913478822291435	0	0	1	0	0	0	0	0	0	0	0	0	0	1	20.0	0.0	-21.919167413196227	0.0	2.555574668383997	0.0	True	False	True	False	False	False	0.0	0.062073815968166655
chr13_49524240_G_T_b38	0.00500057	5.049856007249537	3.2188758248682006	0	0	1	1	0	1	0	0	1	0	0	0	0	1	30.0	0.0	0.4185152814008641	1.4973283366771968	-0.3380714576885992	0.0	True	False	True	False	False	False	0.0	0.062072759808678574
chr13_49524240_G_T_b38	0.00500057	5.049856007249537	3.2188758248682006	0	0	1	1	0	1	0	0	1	0	0	0	0	1	30.0	0.0	0.4185152814008641	1.4973283366771968	-0.3380714576885992	0.0	True	False	True	False	False	False	0.0	0.062072759808678574
chr13_49524240_G_T_b38	0.236566	5.049856007249537	3.2188758248682006	0	0	1	1	0	1	0	0	1	0	0	0	0	1	30.0	0.0	0.4185152814008641	1.4973283366771968	-0.3380714576885992	0.0	True	False	True	False	False	False	0.0	0.062072759808678574
chr13_49524240_G_T_b38	0.236566	5.049856007249537	3.2188758248682006	0	0	1	1	0	1	0	0	1	0	0	0	0	1	30.0	0.0	0.4185152814008641	1.4973283366771968	-0.3380714576885992	0.0	True	False	True	False	False	False	0.0	0.062072759808678574
chr13_49524240_G_T_b38	0.00500057	5.049856007249537	3.2188758248682006	0	0	1	1	0	1	0	0	1	0	0	0	0	1	30.0	0.0	0.4185152814008641	1.4973283366771968	-0.3380714576885992	0.0	True	False	True	False	False	False	0.0	0.062072759808678574
chr13_49524240_G_T_b38	0.0875123	5.049856007249537	3.2188758248682006	0	0	1	1	0	1	0	0	1	0	0	0	0	1	30.0	0.0	0.4185152814008641	1.4973283366771968	-0.3380714576885992	0.0	True	False	True	False	False	False	0.0	0.062072759808678574
chr13_49524240_G_T_b38	0.0875123	5.049856007249537	3.2188758248682006	0	0	1	1	0	1	0	0	1	0	0	0	0	1	30.0	0.0	0.4185152814008641	1.4973283366771968	-0.3380714576885992	0.0	True	False	True	False	False	False	0.0	0.062072759808678574
chr13_49524240_G_T_b38	0.0875123	5.049856007249537	3.2188758248682006	0	0	1	1	0	1	0	0	1	0	0	0	0	1	30.0	0.0	0.4185152814008641	1.4973283366771968	-0.3380714576885992	0.0	True	False	True	False	False	False	0.0	0.062072759808678574
chr13_49524240_G_T_b38	0.236566	5.049856007249537	3.2188758248682006	0	0	1	1	0	1	0	0	1	0	0	0	0	1	30.0	0.0	0.4185152814008641	1.4973283366771968	-0.3380714576885992	0.0	True	False	True	False	False	False	0.0	0.062072759808678574
chr12_110134732_A_C_b38	0.009503	5.37989735354046	5.375278407684165	0	0	0	0	1	1	0	0	1	1	0	1	0	1	40.0	1.0	-12.49568627318876	2.211873254804269	3.1634793001987305	1.3165694740284906	True	False	True	False	False	False	0.0	0.062072579758233465
chr12_110134732_A_C_b38	0.0462041	5.37989735354046	5.375278407684165	0	0	0	0	1	1	0	0	1	1	0	1	0	1	40.0	1.0	-12.49568627318876	2.211873254804269	3.1634793001987305	1.3165694740284906	True	False	True	False	False	False	0.0	0.062072579758233465
chr12_110134732_A_C_b38	0.0462041	5.37989735354046	5.375278407684165	0	0	0	0	1	1	0	0	1	1	0	1	0	1	40.0	1.0	-12.49568627318876	2.211873254804269	3.1634793001987305	1.3165694740284906	True	False	True	False	False	False	0.0	0.062072579758233465
chr12_110134732_A_C_b38	0.009503	5.37989735354046	5.375278407684165	0	0	0	0	1	1	0	0	1	1	0	1	0	1	40.0	1.0	-12.49568627318876	2.211873254804269	3.1634793001987305	1.3165694740284906	True	False	True	False	False	False	0.0	0.062072579758233465
chr4_53378894_A_G_b38	0.0986898	5.916202062607435	5.916202062607435	1	0	0	1	0	1	0	0	1	1	1	1	0	0	20.0	0.0	1.667803915341995	10.736364666118716	4.005742186550052	0.0	False	True	True	False	False	False	0.0	0.06207240704251693
chr4_53378894_A_G_b38	0.0986898	5.916202062607435	5.916202062607435	1	0	0	1	0	1	0	0	1	1	1	1	0	0	20.0	0.0	1.667803915341995	10.736364666118716	4.005742186550052	0.0	False	True	True	False	False	False	0.0	0.06207240704251693
chr4_53378894_A_G_b38	0.0422137	5.916202062607435	5.916202062607435	1	0	0	1	0	1	0	0	1	1	1	1	0	0	20.0	0.0	1.667803915341995	10.736364666118716	4.005742186550052	0.0	False	True	True	False	False	False	0.0	0.06207240704251693
chr4_53378894_A_G_b38	0.0422137	5.916202062607435	5.916202062607435	1	0	0	1	0	1	0	0	1	1	1	1	0	0	20.0	0.0	1.667803915341995	10.736364666118716	4.005742186550052	0.0	False	True	True	False	False	False	0.0	0.06207240704251693
chr4_53378894_A_G_b38	0.0422137	5.916202062607435	5.916202062607435	1	0	0	1	0	1	0	0	1	1	1	1	0	0	20.0	0.0	1.667803915341995	10.736364666118716	4.005742186550052	0.0	False	True	True	False	False	False	0.0	0.06207240704251693
chr4_53378894_A_G_b38	0.0986898	5.916202062607435	5.916202062607435	1	0	0	1	0	1	0	0	1	1	1	1	0	0	20.0	0.0	1.667803915341995	10.736364666118716	4.005742186550052	0.0	False	True	True	False	False	False	0.0	0.06207240704251693
chr4_53378894_A_G_b38	0.0190195	5.916202062607435	5.916202062607435	1	0	0	1	0	1	0	0	1	1	1	1	0	0	20.0	0.0	1.667803915341995	10.736364666118716	4.005742186550052	0.0	False	True	True	False	False	False	0.0	0.06207240704251693
chr4_53378894_A_G_b38	0.0190195	5.916202062607435	5.916202062607435	1	0	0	1	0	1	0	0	1	1	1	1	0	0	20.0	0.0	1.667803915341995	10.736364666118716	4.005742186550052	0.0	False	True	True	False	False	False	0.0	0.06207240704251693
chr4_53378894_A_G_b38	0.0190195	5.916202062607435	5.916202062607435	1	0	0	1	0	1	0	0	1	1	1	1	0	0	20.0	0.0	1.667803915341995	10.736364666118716	4.005742186550052	0.0	False	True	True	False	False	False	0.0	0.06207240704251693
chr6_33069802_A_T_b38	0.0140839	5.087596335232384	4.442651256490317	0	0	1	0	0	1	0	1	1	0	0	1	0	0	40.0	0.0	-6.353428736805709	0.0	-2.670869955151275	0.0	False	True	True	False	False	False	0.0	0.06206954284621463
chr6_33069802_A_T_b38	0.0140839	5.087596335232384	4.442651256490317	0	0	1	0	0	1	0	1	1	0	0	1	0	0	40.0	0.0	-6.353428736805709	0.0	-2.670869955151275	0.0	False	True	True	False	False	False	0.0	0.06206954284621463
chr6_33069802_A_T_b38	0.0140839	5.087596335232384	4.442651256490317	0	0	1	0	0	1	0	1	1	0	0	1	0	0	40.0	0.0	-6.353428736805709	0.0	-2.670869955151275	0.0	False	True	True	False	False	False	0.0	0.06206954284621463
chr12_50089249_G_A_b38	0.0518236	6.3835066348840055	5.159055299214529	1	0	0	1	0	1	0	1	1	1	0	1	0	1	70.0	0.624	-1.0832614596983623	2.0192208057907037	3.858877608340869	2.013053169591423	False	True	True	False	False	False	0.0	0.062069208689655715
chr12_50089249_G_A_b38	0.0518236	6.3835066348840055	5.159055299214529	1	0	0	1	0	1	0	1	1	1	0	1	0	1	70.0	0.624	-1.0832614596983623	2.0192208057907037	3.858877608340869	2.013053169591423	False	True	True	False	False	False	0.0	0.062069208689655715
chr12_50089249_G_A_b38	0.0518236	6.3835066348840055	5.159055299214529	1	0	0	1	0	1	0	1	1	1	0	1	0	1	70.0	0.624	-1.0832614596983623	2.0192208057907037	3.858877608340869	2.013053169591423	False	True	True	False	False	False	0.0	0.062069208689655715
chr12_50089249_G_A_b38	0.0518236	6.3835066348840055	5.159055299214529	1	0	0	1	0	1	0	1	1	1	0	1	0	1	70.0	0.624	-1.0832614596983623	2.0192208057907037	3.858877608340869	2.013053169591423	False	True	True	False	False	False	0.0	0.062069208689655715
chr12_10607781_G_A_b38	0.189535	5.049856007249537	4.290459441148391	0	0	0	1	0	0	0	0	0	1	0	1	0	1	40.0	0.0	-4.968579834455091	1.327307883263508	2.9599475176230072	0.0	True	False	True	False	False	False	0.0	0.06206893773560415
chr12_10607781_G_A_b38	0.254136	5.049856007249537	4.290459441148391	0	0	0	1	0	0	0	0	0	1	0	1	0	1	40.0	0.0	-4.968579834455091	1.327307883263508	2.9599475176230072	0.0	True	False	True	False	False	False	0.0	0.06206893773560415
chr12_10607781_G_A_b38	0.254136	5.049856007249537	4.290459441148391	0	0	0	1	0	0	0	0	0	1	0	1	0	1	40.0	0.0	-4.968579834455091	1.327307883263508	2.9599475176230072	0.0	True	False	True	False	False	False	0.0	0.06206893773560415
chr12_10607781_G_A_b38	0.189535	5.049856007249537	4.290459441148391	0	0	0	1	0	0	0	0	0	1	0	1	0	1	40.0	0.0	-4.968579834455091	1.327307883263508	2.9599475176230072	0.0	True	False	True	False	False	False	0.0	0.06206893773560415
chr12_10607781_G_A_b38	0.254136	5.049856007249537	4.290459441148391	0	0	0	1	0	0	0	0	0	1	0	1	0	1	40.0	0.0	-4.968579834455091	1.327307883263508	2.9599475176230072	0.0	True	False	True	False	False	False	0.0	0.06206893773560415
chr12_10607781_G_A_b38	0.189535	5.049856007249537	4.290459441148391	0	0	0	1	0	0	0	0	0	1	0	1	0	1	40.0	0.0	-4.968579834455091	1.327307883263508	2.9599475176230072	0.0	True	False	True	False	False	False	0.0	0.06206893773560415
chr12_10607781_G_A_b38	0.254136	5.049856007249537	4.290459441148391	0	0	0	1	0	0	0	0	0	1	0	1	0	1	40.0	0.0	-4.968579834455091	1.327307883263508	2.9599475176230072	0.0	True	False	True	False	False	False	0.0	0.06206893773560415
chr12_10607781_G_A_b38	0.189535	5.049856007249537	4.290459441148391	0	0	0	1	0	0	0	0	0	1	0	1	0	1	40.0	0.0	-4.968579834455091	1.327307883263508	2.9599475176230072	0.0	True	False	True	False	False	False	0.0	0.06206893773560415
chr16_88727415_C_T_b38	0.0994849	5.5093883366279774	4.955827057601261	0	0	0	0	0	0	0	0	0	0	0	1	0	1	80.0	0.0	-6.776115054823208	0.0	4.693590132363582	0.0	True	False	True	False	False	False	0.0	0.062068357537889175
chr16_88727415_C_T_b38	0.0994849	5.5093883366279774	4.955827057601261	0	0	0	0	0	0	0	0	0	0	0	1	0	1	80.0	0.0	-6.776115054823208	0.0	4.693590132363582	0.0	True	False	True	False	False	False	0.0	0.062068357537889175
chr16_88727415_C_T_b38	0.284896	5.5093883366279774	4.955827057601261	0	0	0	0	0	0	0	0	0	0	0	1	0	1	80.0	0.0	-6.776115054823208	0.0	4.693590132363582	0.0	True	False	True	False	False	False	0.0	0.062068357537889175
chr16_88727415_C_T_b38	0.284896	5.5093883366279774	4.955827057601261	0	0	0	0	0	0	0	0	0	0	0	1	0	1	80.0	0.0	-6.776115054823208	0.0	4.693590132363582	0.0	True	False	True	False	False	False	0.0	0.062068357537889175
chr16_88727415_C_T_b38	0.284896	5.5093883366279774	4.955827057601261	0	0	0	0	0	0	0	0	0	0	0	1	0	1	80.0	0.0	-6.776115054823208	0.0	4.693590132363582	0.0	True	False	True	False	False	False	0.0	0.062068357537889175
chr16_88727415_C_T_b38	0.0994849	5.5093883366279774	4.955827057601261	0	0	0	0	0	0	0	0	0	0	0	1	0	1	80.0	0.0	-6.776115054823208	0.0	4.693590132363582	0.0	True	False	True	False	False	False	0.0	0.062068357537889175
chr3_168036785_A_G_b38	0.0348538	5.3471075307174685	3.9318256327243257	0	0	1	0	0	1	0	0	1	1	0	1	0	1	50.0	0.001	-6.258814152159626	4.837749805030617	3.2812795803683272	2.3026550439556672	True	False	True	False	False	False	0.0	0.062068234968514144
chr3_168036785_A_G_b38	0.0906268	5.3471075307174685	3.9318256327243257	0	0	1	0	0	1	0	0	1	1	0	1	0	1	50.0	0.001	-6.258814152159626	4.837749805030617	3.2812795803683272	2.3026550439556672	True	False	True	False	False	False	0.0	0.062068234968514144
chr9_6475633_T_G_b38	0.0217327	4.897839799950911	4.897839799950911	0	0	0	1	0	0	0	0	0	0	0	0	0	1	40.0	0.024	-5.606849021066077	1.333022643352769	0.5152815226937477	0.5622384561409888	True	False	True	False	False	False	0.0	0.06206822341029918
chr9_6475633_T_G_b38	0.0217327	4.897839799950911	4.897839799950911	0	0	0	1	0	0	0	0	0	0	0	0	0	1	40.0	0.024	-5.606849021066077	1.333022643352769	0.5152815226937477	0.5622384561409888	True	False	True	False	False	False	0.0	0.06206822341029918
chr3_39144709_C_G_b38	0.467579	5.351858133476067	5.556828061699537	0	0	0	0	0	0	0	1	0	0	0	1	0	1	60.0	0.0	6.77398406887868	0.0	5.815927204512128	0.0	True	False	True	False	False	False	0.0	0.06206747400427006
chr3_39144709_C_G_b38	0.467579	5.351858133476067	5.556828061699537	0	0	0	0	0	0	0	1	0	0	0	1	0	1	60.0	0.0	6.77398406887868	0.0	5.815927204512128	0.0	True	False	True	False	False	False	0.0	0.06206747400427006
chr3_39144709_C_G_b38	0.467579	5.351858133476067	5.556828061699537	0	0	0	0	0	0	0	1	0	0	0	1	0	1	60.0	0.0	6.77398406887868	0.0	5.815927204512128	0.0	True	False	True	False	False	False	0.0	0.06206747400427006
chr9_120605403_C_G_b38	0.510909	5.4638318050256105	5.476463551931511	1	0	0	1	0	0	0	0	0	0	0	1	0	1	60.0	1.0	-3.5298869693160357	0.0	-4.254230165808885	0.46517306755472276	False	True	True	False	False	False	0.0	0.06206651413554666
chr10_101064535_G_A_b38	0.00350585	5.616771097666572	3.58351893845611	0	0	1	0	0	1	0	1	1	1	0	1	1	0	60.0	1.0	-7.633018986219272	0.0	3.620530876939597	0.37776901615546077	False	True	True	False	False	False	0.0	0.06206633648897761
chr10_101064535_G_A_b38	0.00350585	5.616771097666572	3.58351893845611	0	0	1	0	0	1	0	1	1	1	0	1	1	0	60.0	1.0	-7.633018986219272	0.0	3.620530876939597	0.37776901615546077	False	True	True	False	False	False	0.0	0.06206633648897761
chr10_101064535_G_A_b38	0.00350585	5.616771097666572	3.58351893845611	0	0	1	0	0	1	0	1	1	1	0	1	1	0	60.0	1.0	-7.633018986219272	0.0	3.620530876939597	0.37776901615546077	False	True	True	False	False	False	0.0	0.06206633648897761
chr12_100072537_G_T_b38	0.0203963	4.912654885736052	4.90527477843843	0	0	1	0	0	0	0	0	0	0	0	0	0	1	40.0	0.0	-4.272894733401928	0.0	4.345694026199354	0.0	True	False	True	False	False	False	0.0	0.06206543001958145
chr12_100072537_G_T_b38	0.0203963	4.912654885736052	4.90527477843843	0	0	1	0	0	0	0	0	0	0	0	0	0	1	40.0	0.0	-4.272894733401928	0.0	4.345694026199354	0.0	True	False	True	False	False	False	0.0	0.06206543001958145
chr12_100072537_G_T_b38	0.0203963	4.912654885736052	4.90527477843843	0	0	1	0	0	0	0	0	0	0	0	0	0	1	40.0	0.0	-4.272894733401928	0.0	4.345694026199354	0.0	True	False	True	False	False	False	0.0	0.06206543001958145
chr1_150831953_A_C_b38	0.0141023	4.912654885736052	3.9318256327243257	0	1	0	1	0	0	0	0	0	0	0	1	0	1	40.0	0.0	3.714152005193181	0.0	3.446319540749748	1.467998649984388	True	False	True	False	False	False	0.0	0.06206540468956828
chr1_150831953_A_C_b38	0.0141023	4.912654885736052	3.9318256327243257	0	1	0	1	0	0	0	0	0	0	0	1	0	1	40.0	0.0	3.714152005193181	0.0	3.446319540749748	1.467998649984388	True	False	True	False	False	False	0.0	0.06206540468956828
chr1_150831953_A_C_b38	0.0141023	4.912654885736052	3.9318256327243257	0	1	0	1	0	0	0	0	0	0	0	1	0	1	40.0	0.0	3.714152005193181	0.0	3.446319540749748	1.467998649984388	True	False	True	False	False	False	0.0	0.06206540468956828
chr18_23834146_G_A_b38	0.0156297	5.0689042022202315	4.927253685157205	0	0	0	1	1	1	0	0	1	0	0	1	0	1	40.0	0.0	4.18492109156545	0.8472206363543893	4.019385529714583	0.0	True	False	True	False	False	False	0.0	0.06206517611625585
chr18_23834146_G_A_b38	0.015494	5.0689042022202315	4.927253685157205	0	0	0	1	1	1	0	0	1	0	0	1	0	1	40.0	0.0	4.18492109156545	0.8472206363543893	4.019385529714583	0.0	True	False	True	False	False	False	0.0	0.06206517611625585
chr18_23834146_G_A_b38	0.015494	5.0689042022202315	4.927253685157205	0	0	0	1	1	1	0	0	1	0	0	1	0	1	40.0	0.0	4.18492109156545	0.8472206363543893	4.019385529714583	0.0	True	False	True	False	False	False	0.0	0.06206517611625585
chr18_23834146_G_A_b38	0.0156297	5.0689042022202315	4.927253685157205	0	0	0	1	1	1	0	0	1	0	0	1	0	1	40.0	0.0	4.18492109156545	0.8472206363543893	4.019385529714583	0.0	True	False	True	False	False	False	0.0	0.06206517611625585
chr10_115160329_A_C_b38	0.0146423	4.7535901911063645	4.7535901911063645	0	0	0	0	0	0	0	0	0	0	0	0	0	1	40.0	0.0	1.8572245348503569	0.0	3.478156672366474	2.5183759284431915	True	False	True	False	False	False	0.0	0.062065017886912544
chr10_115160329_A_C_b38	0.0233583	4.7535901911063645	4.7535901911063645	0	0	0	0	0	0	0	0	0	0	0	0	0	1	40.0	0.0	1.8572245348503569	0.0	3.478156672366474	2.5183759284431915	True	False	True	False	False	False	0.0	0.062065017886912544
chr3_113409204_G_T_b38	0.201617	4.77912349311153	4.605170185988092	1	0	0	0	1	1	0	1	1	0	0	0	0	1	40.0	1.0	-25.581516191647243	0.0	-0.77907654323608	0.0	False	True	True	False	False	False	0.0	0.06206481923362249
chr3_113409204_G_T_b38	0.201617	4.77912349311153	4.605170185988092	1	0	0	0	1	1	0	1	1	0	0	0	0	1	40.0	1.0	-25.581516191647243	0.0	-0.77907654323608	0.0	False	True	True	False	False	False	0.0	0.06206481923362249
chr15_64136257_C_T_b38	0.171646	5.0369526024136295	4.290459441148391	0	0	0	0	0	1	0	0	1	0	0	1	0	1	40.0	0.001	-1.3038362754612072	0.0	2.1903731355669365	0.07862401435956201	True	False	True	False	False	False	0.0	0.062064175568001194
chr15_64136257_C_T_b38	0.171646	5.0369526024136295	4.290459441148391	0	0	0	0	0	1	0	0	1	0	0	1	0	1	40.0	0.001	-1.3038362754612072	0.0	2.1903731355669365	0.07862401435956201	True	False	True	False	False	False	0.0	0.062064175568001194
chr15_64136257_C_T_b38	0.171646	5.0369526024136295	4.290459441148391	0	0	0	0	0	1	0	0	1	0	0	1	0	1	40.0	0.001	-1.3038362754612072	0.0	2.1903731355669365	0.07862401435956201	True	False	True	False	False	False	0.0	0.062064175568001194
chr8_23318277_G_A_b38	0.00350121	5.5093883366279774	7.059617628291383	0	0	0	1	1	1	0	0	1	1	0	1	0	1	60.0	0.028	-6.606126403254192	0.0	2.7713757802994152	0.0	True	False	True	False	False	False	0.0	0.0620633622659099
chr8_23318277_G_A_b38	0.00350121	5.5093883366279774	7.059617628291383	0	0	0	1	1	1	0	0	1	1	0	1	0	1	60.0	0.028	-6.606126403254192	0.0	2.7713757802994152	0.0	True	False	True	False	False	False	0.0	0.0620633622659099
chr8_23318277_G_A_b38	0.00350121	5.5093883366279774	7.059617628291383	0	0	0	1	1	1	0	0	1	1	0	1	0	1	60.0	0.028	-6.606126403254192	0.0	2.7713757802994152	0.0	True	False	True	False	False	False	0.0	0.0620633622659099
chr6_25492068_C_T_b38	0.062608	4.795790545596741	3.8066624897703196	0	0	0	0	0	0	0	0	0	1	0	0	0	1	40.0	0.0	-2.688356276907496	0.0	-2.566038204481231	0.09203698278764705	True	False	True	False	False	False	0.0	0.06206333021617191
chr12_47751673_G_A_b38	0.0280847	5.616771097666572	3.912023005428146	0	0	0	1	0	1	0	0	1	1	0	1	1	1	50.0	0.0	-13.033359528078876	0.0	5.864536161564246	0.8209814740486792	True	False	True	False	False	False	0.0	0.0620629695976498
chr12_47751673_G_A_b38	0.0280847	5.616771097666572	3.912023005428146	0	0	0	1	0	1	0	0	1	1	0	1	1	1	50.0	0.0	-13.033359528078876	0.0	5.864536161564246	0.8209814740486792	True	False	True	False	False	False	0.0	0.0620629695976498
chr12_47751673_G_A_b38	0.0280847	5.616771097666572	3.912023005428146	0	0	0	1	0	1	0	0	1	1	0	1	1	1	50.0	0.0	-13.033359528078876	0.0	5.864536161564246	0.8209814740486792	True	False	True	False	False	False	0.0	0.0620629695976498
chr12_47751673_G_A_b38	0.0280847	5.616771097666572	3.912023005428146	0	0	0	1	0	1	0	0	1	1	0	1	1	1	50.0	0.0	-13.033359528078876	0.0	5.864536161564246	0.8209814740486792	True	False	True	False	False	False	0.0	0.0620629695976498
chr12_47751673_G_A_b38	0.0280847	5.616771097666572	3.912023005428146	0	0	0	1	0	1	0	0	1	1	0	1	1	1	50.0	0.0	-13.033359528078876	0.0	5.864536161564246	0.8209814740486792	True	False	True	False	False	False	0.0	0.0620629695976498
chr7_102097779_C_G_b38	0.0126861	5.631211781821365	5.631211781821365	0	0	0	1	1	1	0	1	1	1	0	1	0	1	40.0	0.0	3.3842442611581234	3.4921208692429166	7.792420590450803	0.8231647166131495	True	False	True	False	False	False		0.06206230988912245
chr7_102097779_C_G_b38	0.0166595	5.631211781821365	5.631211781821365	0	0	0	1	1	1	0	1	1	1	0	1	0	1	40.0	0.0	3.3842442611581234	3.4921208692429166	7.792420590450803	0.8231647166131495	True	False	True	False	False	False		0.06206230988912245
chr2_216060539_A_G_b38	0.00237236	5.147494476813453	7.355001921105257	0	0	0	1	0	0	0	0	0	0	0	1	0	1	50.0	0.061	-5.291910573516744	0.0	-0.1383246685639036	0.0	True	False	True	False	False	False	0.0	0.06206209972352244
chr1_24360568_C_G_b38	0.032137	4.844187086458591	5.645446897643238	0	0	0	0	0	0	0	0	0	0	0	0	0	0	50.0	0.0	-4.248563256264137	2.161632229679295	5.475375160084852	2.749963304563437	True	False	True	False	False	False	0.0	0.062061402340817626
chr1_24360568_C_G_b38	0.0159046	4.844187086458591	5.645446897643238	0	0	0	0	0	0	0	0	0	0	0	0	0	0	50.0	0.0	-4.248563256264137	2.161632229679295	5.475375160084852	2.749963304563437	True	False	True	False	False	False	0.0	0.062061402340817626
chr1_24360568_C_G_b38	0.0159046	4.844187086458591	5.645446897643238	0	0	0	0	0	0	0	0	0	0	0	0	0	0	50.0	0.0	-4.248563256264137	2.161632229679295	5.475375160084852	2.749963304563437	True	False	True	False	False	False	0.0	0.062061402340817626
chr1_24360568_C_G_b38	0.0159046	4.844187086458591	5.645446897643238	0	0	0	0	0	0	0	0	0	0	0	0	0	0	50.0	0.0	-4.248563256264137	2.161632229679295	5.475375160084852	2.749963304563437	True	False	True	False	False	False	0.0	0.062061402340817626
chr1_24360568_C_G_b38	0.0159046	4.844187086458591	5.645446897643238	0	0	0	0	0	0	0	0	0	0	0	0	0	0	50.0	0.0	-4.248563256264137	2.161632229679295	5.475375160084852	2.749963304563437	True	False	True	False	False	False	0.0	0.062061402340817626
chr1_24360568_C_G_b38	0.032137	4.844187086458591	5.645446897643238	0	0	0	0	0	0	0	0	0	0	0	0	0	0	50.0	0.0	-4.248563256264137	2.161632229679295	5.475375160084852	2.749963304563437	True	False	True	False	False	False	0.0	0.062061402340817626
chr1_24360568_C_G_b38	0.032137	4.844187086458591	5.645446897643238	0	0	0	0	0	0	0	0	0	0	0	0	0	0	50.0	0.0	-4.248563256264137	2.161632229679295	5.475375160084852	2.749963304563437	True	False	True	False	False	False	0.0	0.062061402340817626
chr1_24360568_C_G_b38	0.032137	4.844187086458591	5.645446897643238	0	0	0	0	0	0	0	0	0	0	0	0	0	0	50.0	0.0	-4.248563256264137	2.161632229679295	5.475375160084852	2.749963304563437	True	False	True	False	False	False	0.0	0.062061402340817626
chr19_52818922_C_T_b38	0.0145494	5.10594547390058	6.79346613258001	0	0	0	0	0	0	0	0	0	0	0	0	0	1	60.0	0.0	0.524128084492094	0.0	7.63829777120219	0.0	True	False	True	False	False	False	0.0	0.0620607942257588
chr19_52818922_C_T_b38	0.0145494	5.10594547390058	6.79346613258001	0	0	0	0	0	0	0	0	0	0	0	0	0	1	60.0	0.0	0.524128084492094	0.0	7.63829777120219	0.0	True	False	True	False	False	False	0.0	0.0620607942257588
chr1_156247462_G_C_b38	0.0153505	6.206575926724928	3.871201010907891	0	0	0	0	1	1	0	1	1	1	1	1	0	1	60.0	0.0	-3.7235621477922014	2.8196720865218023	3.292654879509186	0.0	True	False	True	False	False	False	0.0	0.062060720678992404
chr1_156247462_G_C_b38	0.0153505	6.206575926724928	3.871201010907891	0	0	0	0	1	1	0	1	1	1	1	1	0	1	60.0	0.0	-3.7235621477922014	2.8196720865218023	3.292654879509186	0.0	True	False	True	False	False	False	0.0	0.062060720678992404
chr11_46877059_A_G_b38	0.0342773	5.53338948872752	4.941642422609304	0	0	0	0	0	0	0	0	0	0	0	1	0	1	60.0	0.707	-8.447462215198886	0.0	10.411177216018627	0.0	True	False	True	False	False	False	0.0	0.06206056838978148
chr11_46877059_A_G_b38	0.0342773	5.53338948872752	4.941642422609304	0	0	0	0	0	0	0	0	0	0	0	1	0	1	60.0	0.707	-8.447462215198886	0.0	10.411177216018627	0.0	True	False	True	False	False	False	0.0	0.06206056838978148
chr1_99874898_G_A_b38	0.0257858	4.48863636973214	4.48863636973214	0	0	0	0	0	0	0	0	0	0	0	1	0	0	20.0	0.0	-12.580069567032526	0.0	2.6787520418617063	0.7161059314263905	True	False	True	False	False	False	0.0	0.062060304787538684
chr1_99874898_G_A_b38	0.0257858	4.48863636973214	4.48863636973214	0	0	0	0	0	0	0	0	0	0	0	1	0	0	20.0	0.0	-12.580069567032526	0.0	2.6787520418617063	0.7161059314263905	True	False	True	False	False	False	0.0	0.062060304787538684
chr1_99874898_G_A_b38	0.0257858	4.48863636973214	4.48863636973214	0	0	0	0	0	0	0	0	0	0	0	1	0	0	20.0	0.0	-12.580069567032526	0.0	2.6787520418617063	0.7161059314263905	True	False	True	False	False	False	0.0	0.062060304787538684
chr17_46983827_G_A_b38	0.0129666	5.493061443340548	8.528528701079983	0	0	1	0	1	1	0	1	1	0	0	1	0	0	60.0	0.0	-2.972330940553464	2.3541962738411977	1.2781705516019457	1.0722127970924262	True	False	True	False	False	False	0.0	0.062059702740434
chr4_7819407_T_C_b38	0.0439316	5.4680601411351315	5.4680601411351315	0	0	1	0	0	1	0	0	1	0	0	1	0	1	60.0	0.0	-0.5723477936202311	0.0	2.549664984439744	0.021610176202834896	True	False	True	False	False	False	0.0	0.06205926699462672
chr3_123513846_T_C_b38	0.00217973	4.820281565605037	9.30027247947679	0	0	1	0	0	0	0	0	0	0	0	0	0	1	40.0	0.005	-3.618168041809127	11.31900035632251	4.379578391549515	0.0	True	False	True	False	False	False		0.06205914286867827
chr12_18346702_C_T_b38	0.0141683	4.90527477843843	4.143134726391533	0	0	0	0	0	1	0	0	1	0	0	1	0	0	40.0	0.983	-2.8251535333148223	0.487384623622265	4.964185211030063	0.6739433782396276	False	True	True	False	False	False	0.0	0.06205898960592485
chr12_18346702_C_T_b38	0.0118363	4.90527477843843	4.143134726391533	0	0	0	0	0	1	0	0	1	0	0	1	0	0	40.0	0.983	-2.8251535333148223	0.487384623622265	4.964185211030063	0.6739433782396276	False	True	True	False	False	False	0.0	0.06205898960592485
chr12_18346702_C_T_b38	0.0118363	4.90527477843843	4.143134726391533	0	0	0	0	0	1	0	0	1	0	0	1	0	0	40.0	0.983	-2.8251535333148223	0.487384623622265	4.964185211030063	0.6739433782396276	False	True	True	False	False	False	0.0	0.06205898960592485
chr12_18346702_C_T_b38	0.0141683	4.90527477843843	4.143134726391533	0	0	0	0	0	1	0	0	1	0	0	1	0	0	40.0	0.983	-2.8251535333148223	0.487384623622265	4.964185211030063	0.6739433782396276	False	True	True	False	False	False	0.0	0.06205898960592485
chr6_35260438_G_T_b38	0.0119871	6.393590753950631	6.393590753950631	0	0	1	0	0	1	1	1	1	1	1	1	1	0	60.0	0.0	2.6531606416209668	14.806724283421053	6.733974978044813	0.051240358995144675	True	False	True	False	False	False	0.0	0.062058006445404094
chr6_35260438_G_T_b38	0.0119871	6.393590753950631	6.393590753950631	0	0	1	0	0	1	1	1	1	1	1	1	1	0	60.0	0.0	2.6531606416209668	14.806724283421053	6.733974978044813	0.051240358995144675	True	False	True	False	False	False	0.0	0.062058006445404094
chr6_35260438_G_T_b38	0.0119871	6.393590753950631	6.393590753950631	0	0	1	0	0	1	1	1	1	1	1	1	1	0	60.0	0.0	2.6531606416209668	14.806724283421053	6.733974978044813	0.051240358995144675	True	False	True	False	False	False	0.0	0.062058006445404094
chr3_193647363_T_C_b38	0.0440046	5.214935757608986	5.214935757608986	0	0	0	1	0	1	0	0	1	0	0	1	0	1	40.0	0.0	-3.775657422134679	2.934152816477642	7.243371382159118	0.619126131694606	True	False	True	False	False	False	0.0	0.06205798154743616
chr3_193647363_T_C_b38	0.0612185	5.214935757608986	5.214935757608986	0	0	0	1	0	1	0	0	1	0	0	1	0	1	40.0	0.0	-3.775657422134679	2.934152816477642	7.243371382159118	0.619126131694606	True	False	True	False	False	False	0.0	0.06205798154743616
chr3_193647363_T_C_b38	0.0612185	5.214935757608986	5.214935757608986	0	0	0	1	0	1	0	0	1	0	0	1	0	1	40.0	0.0	-3.775657422134679	2.934152816477642	7.243371382159118	0.619126131694606	True	False	True	False	False	False	0.0	0.06205798154743616
chr3_193647363_T_C_b38	0.0440046	5.214935757608986	5.214935757608986	0	0	0	1	0	1	0	0	1	0	0	1	0	1	40.0	0.0	-3.775657422134679	2.934152816477642	7.243371382159118	0.619126131694606	True	False	True	False	False	False	0.0	0.06205798154743616
chr18_50284935_T_G_b38	0.0456076	5.318119993844216	4.204692619390966	0	0	1	0	0	1	0	0	1	1	0	1	0	1	40.0	0.0	6.494797592659227	0.0	0.1082075050178161	1.0532660028237613	True	False	True	False	False	False	0.1389	0.062057861958099966
chr18_50284935_T_G_b38	0.0828973	5.318119993844216	4.204692619390966	0	0	1	0	0	1	0	0	1	1	0	1	0	1	40.0	0.0	6.494797592659227	0.0	0.1082075050178161	1.0532660028237613	True	False	True	False	False	False	0.1389	0.062057861958099966
chr18_50284935_T_G_b38	0.0456076	5.318119993844216	4.204692619390966	0	0	1	0	0	1	0	0	1	1	0	1	0	1	40.0	0.0	6.494797592659227	0.0	0.1082075050178161	1.0532660028237613	True	False	True	False	False	False	0.1389	0.062057861958099966
chr18_50284935_T_G_b38	0.0828973	5.318119993844216	4.204692619390966	0	0	1	0	0	1	0	0	1	1	0	1	0	1	40.0	0.0	6.494797592659227	0.0	0.1082075050178161	1.0532660028237613	True	False	True	False	False	False	0.1389	0.062057861958099966
chr18_50284935_T_G_b38	0.0828973	5.318119993844216	4.204692619390966	0	0	1	0	0	1	0	0	1	1	0	1	0	1	40.0	0.0	6.494797592659227	0.0	0.1082075050178161	1.0532660028237613	True	False	True	False	False	False	0.1389	0.062057861958099966
chr18_50284935_T_G_b38	0.0828973	5.318119993844216	4.204692619390966	0	0	1	0	0	1	0	0	1	1	0	1	0	1	40.0	0.0	6.494797592659227	0.0	0.1082075050178161	1.0532660028237613	True	False	True	False	False	False	0.1389	0.062057861958099966
chr18_50284935_T_G_b38	0.0456076	5.318119993844216	4.204692619390966	0	0	1	0	0	1	0	0	1	1	0	1	0	1	40.0	0.0	6.494797592659227	0.0	0.1082075050178161	1.0532660028237613	True	False	True	False	False	False	0.1389	0.062057861958099966
chr18_50284935_T_G_b38	0.0456076	5.318119993844216	4.204692619390966	0	0	1	0	0	1	0	0	1	1	0	1	0	1	40.0	0.0	6.494797592659227	0.0	0.1082075050178161	1.0532660028237613	True	False	True	False	False	False	0.1389	0.062057861958099966
chr18_50284935_T_G_b38	0.0456076	5.318119993844216	4.204692619390966	0	0	1	0	0	1	0	0	1	1	0	1	0	1	40.0	0.0	6.494797592659227	0.0	0.1082075050178161	1.0532660028237613	True	False	True	False	False	False	0.1389	0.062057861958099966
chr18_50284935_T_G_b38	0.0456076	5.318119993844216	4.204692619390966	0	0	1	0	0	1	0	0	1	1	0	1	0	1	40.0	0.0	6.494797592659227	0.0	0.1082075050178161	1.0532660028237613	True	False	True	False	False	False	0.1389	0.062057861958099966
chr18_50284935_T_G_b38	0.0828973	5.318119993844216	4.204692619390966	0	0	1	0	0	1	0	0	1	1	0	1	0	1	40.0	0.0	6.494797592659227	0.0	0.1082075050178161	1.0532660028237613	True	False	True	False	False	False	0.1389	0.062057861958099966
chr18_50284935_T_G_b38	0.0828973	5.318119993844216	4.204692619390966	0	0	1	0	0	1	0	0	1	1	0	1	0	1	40.0	0.0	6.494797592659227	0.0	0.1082075050178161	1.0532660028237613	True	False	True	False	False	False	0.1389	0.062057861958099966
chr18_50284935_T_G_b38	0.0456076	5.318119993844216	4.204692619390966	0	0	1	0	0	1	0	0	1	1	0	1	0	1	40.0	0.0	6.494797592659227	0.0	0.1082075050178161	1.0532660028237613	True	False	True	False	False	False	0.1389	0.062057861958099966
chr18_50284935_T_G_b38	0.0828973	5.318119993844216	4.204692619390966	0	0	1	0	0	1	0	0	1	1	0	1	0	1	40.0	0.0	6.494797592659227	0.0	0.1082075050178161	1.0532660028237613	True	False	True	False	False	False	0.1389	0.062057861958099966
chr11_32388834_T_C_b38	0.0155188	5.846438775057725	5.056245805348308	1	0	1	0	1	1	0	0	1	0	1	1	0	1	40.0	0.0	-4.123212729623109	1.3216418112375266	1.1184676713115138	0.0	False	True	True	False	False	False	0.0	0.06205741937643689
chr17_46042108_T_C_b38	0.00266014	6.091309882077698	7.786551806428712	1	0	1	0	0	1	0	0	1	1	0	1	0	1	50.0	0.0	-4.517022726070878	0.3677993088854183	2.3092151518408883	0.6510054780347403	False	True	True	False	False	False	0.0	0.062057360413681886
chr17_46042108_T_C_b38	0.00266014	6.091309882077698	7.786551806428712	1	0	1	0	0	1	0	0	1	1	0	1	0	1	50.0	0.0	-4.517022726070878	0.3677993088854183	2.3092151518408883	0.6510054780347403	False	True	True	False	False	False	0.0	0.062057360413681886
chr17_46042108_T_C_b38	0.00266014	6.091309882077698	7.786551806428712	1	0	1	0	0	1	0	0	1	1	0	1	0	1	50.0	0.0	-4.517022726070878	0.3677993088854183	2.3092151518408883	0.6510054780347403	False	True	True	False	False	False	0.0	0.062057360413681886
chr17_46042108_T_C_b38	0.00266014	6.091309882077698	7.786551806428712	1	0	1	0	0	1	0	0	1	1	0	1	0	1	50.0	0.0	-4.517022726070878	0.3677993088854183	2.3092151518408883	0.6510054780347403	False	True	True	False	False	False	0.0	0.062057360413681886
chr17_46042108_T_C_b38	0.00266014	6.091309882077698	7.786551806428712	1	0	1	0	0	1	0	0	1	1	0	1	0	1	50.0	0.0	-4.517022726070878	0.3677993088854183	2.3092151518408883	0.6510054780347403	False	True	True	False	False	False	0.0	0.062057360413681886
chr3_37129259_G_C_b38	0.00154644	5.2832037287379885	4.709530201312334	0	0	1	0	0	1	0	0	1	1	0	1	0	1	40.0	0.006	-10.246290462974567	0.0	0.3085628177016275	1.454364403136694	True	False	True	False	False	False	0.0	0.06205700077296611
chr3_37129259_G_C_b38	0.00154644	5.2832037287379885	4.709530201312334	0	0	1	0	0	1	0	0	1	1	0	1	0	1	40.0	0.006	-10.246290462974567	0.0	0.3085628177016275	1.454364403136694	True	False	True	False	False	False	0.0	0.06205700077296611
chr22_20554706_T_C_b38	0.0209097	6.093569770045136	6.093569770045136	0	0	0	0	0	1	0	1	1	1	0	1	0	1	60.0	0.003	-2.7180305199225803	0.0	3.034591732484465	0.9719497860690187	False	True	True	False	False	False	0.0	0.06205588011759003
chr22_20554706_T_C_b38	0.0209097	6.093569770045136	6.093569770045136	0	0	0	0	0	1	0	1	1	1	0	1	0	1	60.0	0.003	-2.7180305199225803	0.0	3.034591732484465	0.9719497860690187	False	True	True	False	False	False	0.0	0.06205588011759003
chr1_1204482_T_C_b38	0.0195287	6.059123195581797	1.6094379124341003	1	0	1	0	0	1	0	1	1	0	1	1	0	0	40.0	0.0	-5.304894201316156	0.0	4.421142729215603	0.059203357589282746	False	True	True	False	False	False	0.0	0.06205474542025575
chr5_116479988_C_G_b38	0.0329628	5.66988092298052	4.897839799950911	0	0	1	1	1	1	0	0	1	0	0	1	0	1	50.0	0.961	-2.076346247945378	0.0	-3.915681214254917	0.42879346443874766	True	False	True	False	False	False	0.0	0.06205420133161555
chr5_116479988_C_G_b38	0.0373273	5.66988092298052	4.897839799950911	0	0	1	1	1	1	0	0	1	0	0	1	0	1	50.0	0.961	-2.076346247945378	0.0	-3.915681214254917	0.42879346443874766	True	False	True	False	False	False	0.0	0.06205420133161555
chr5_116479988_C_G_b38	0.0329628	5.66988092298052	4.897839799950911	0	0	1	1	1	1	0	0	1	0	0	1	0	1	50.0	0.961	-2.076346247945378	0.0	-3.915681214254917	0.42879346443874766	True	False	True	False	False	False	0.0	0.06205420133161555
chr5_116479988_C_G_b38	0.0373273	5.66988092298052	4.897839799950911	0	0	1	1	1	1	0	0	1	0	0	1	0	1	50.0	0.961	-2.076346247945378	0.0	-3.915681214254917	0.42879346443874766	True	False	True	False	False	False	0.0	0.06205420133161555
chr9_75066711_C_G_b38	0.0264021	4.867534450455582	3.828641396489095	0	0	1	0	0	0	0	0	0	0	0	0	0	1	40.0	0.239	-4.739085162786282	6.4050039449621945	-2.190117155328778	0.0	True	False	True	False	False	False	0.0	0.062053028744276074
chr9_75066711_C_G_b38	0.0708354	4.867534450455582	3.828641396489095	0	0	1	0	0	0	0	0	0	0	0	0	0	1	40.0	0.239	-4.739085162786282	6.4050039449621945	-2.190117155328778	0.0	True	False	True	False	False	False	0.0	0.062053028744276074
chr9_75066711_C_G_b38	0.0264021	4.867534450455582	3.828641396489095	0	0	1	0	0	0	0	0	0	0	0	0	0	1	40.0	0.239	-4.739085162786282	6.4050039449621945	-2.190117155328778	0.0	True	False	True	False	False	False	0.0	0.062053028744276074
chr9_75066711_C_G_b38	0.0279346	4.867534450455582	3.828641396489095	0	0	1	0	0	0	0	0	0	0	0	0	0	1	40.0	0.239	-4.739085162786282	6.4050039449621945	-2.190117155328778	0.0	True	False	True	False	False	False	0.0	0.062053028744276074
chr9_75066711_C_G_b38	0.0264021	4.867534450455582	3.828641396489095	0	0	1	0	0	0	0	0	0	0	0	0	0	1	40.0	0.239	-4.739085162786282	6.4050039449621945	-2.190117155328778	0.0	True	False	True	False	False	False	0.0	0.062053028744276074
chr9_75066711_C_G_b38	0.0224985	4.867534450455582	3.828641396489095	0	0	1	0	0	0	0	0	0	0	0	0	0	1	40.0	0.239	-4.739085162786282	6.4050039449621945	-2.190117155328778	0.0	True	False	True	False	False	False	0.0	0.062053028744276074
chr9_75066711_C_G_b38	0.0224985	4.867534450455582	3.828641396489095	0	0	1	0	0	0	0	0	0	0	0	0	0	1	40.0	0.239	-4.739085162786282	6.4050039449621945	-2.190117155328778	0.0	True	False	True	False	False	False	0.0	0.062053028744276074
chr9_75066711_C_G_b38	0.0708354	4.867534450455582	3.828641396489095	0	0	1	0	0	0	0	0	0	0	0	0	0	1	40.0	0.239	-4.739085162786282	6.4050039449621945	-2.190117155328778	0.0	True	False	True	False	False	False	0.0	0.062053028744276074
chr9_75066711_C_G_b38	0.0264021	4.867534450455582	3.828641396489095	0	0	1	0	0	0	0	0	0	0	0	0	0	1	40.0	0.239	-4.739085162786282	6.4050039449621945	-2.190117155328778	0.0	True	False	True	False	False	False	0.0	0.062053028744276074
chr9_75066711_C_G_b38	0.0224985	4.867534450455582	3.828641396489095	0	0	1	0	0	0	0	0	0	0	0	0	0	1	40.0	0.239	-4.739085162786282	6.4050039449621945	-2.190117155328778	0.0	True	False	True	False	False	False	0.0	0.062053028744276074
chr9_75066711_C_G_b38	0.0708354	4.867534450455582	3.828641396489095	0	0	1	0	0	0	0	0	0	0	0	0	0	1	40.0	0.239	-4.739085162786282	6.4050039449621945	-2.190117155328778	0.0	True	False	True	False	False	False	0.0	0.062053028744276074
chr9_75066711_C_G_b38	0.0279346	4.867534450455582	3.828641396489095	0	0	1	0	0	0	0	0	0	0	0	0	0	1	40.0	0.239	-4.739085162786282	6.4050039449621945	-2.190117155328778	0.0	True	False	True	False	False	False	0.0	0.062053028744276074
chr9_75066711_C_G_b38	0.0708354	4.867534450455582	3.828641396489095	0	0	1	0	0	0	0	0	0	0	0	0	0	1	40.0	0.239	-4.739085162786282	6.4050039449621945	-2.190117155328778	0.0	True	False	True	False	False	False	0.0	0.062053028744276074
chr9_75066711_C_G_b38	0.0279346	4.867534450455582	3.828641396489095	0	0	1	0	0	0	0	0	0	0	0	0	0	1	40.0	0.239	-4.739085162786282	6.4050039449621945	-2.190117155328778	0.0	True	False	True	False	False	False	0.0	0.062053028744276074
chr9_75066711_C_G_b38	0.0279346	4.867534450455582	3.828641396489095	0	0	1	0	0	0	0	0	0	0	0	0	0	1	40.0	0.239	-4.739085162786282	6.4050039449621945	-2.190117155328778	0.0	True	False	True	False	False	False	0.0	0.062053028744276074
chr9_75066711_C_G_b38	0.0224985	4.867534450455582	3.828641396489095	0	0	1	0	0	0	0	0	0	0	0	0	0	1	40.0	0.239	-4.739085162786282	6.4050039449621945	-2.190117155328778	0.0	True	False	True	False	False	False	0.0	0.062053028744276074
chr1_236540467_C_T_b38	0.0091856	5.37989735354046	5.37989735354046	0	0	1	0	0	0	0	0	0	0	0	1	0	1	40.0	0.0	-2.937251589713316	0.0	-1.5762588041160228	0.0	False	True	True	False	False	False	0.0	0.062052039257888256
chr1_236540467_C_T_b38	0.0091856	5.37989735354046	5.37989735354046	0	0	1	0	0	0	0	0	0	0	0	1	0	1	40.0	0.0	-2.937251589713316	0.0	-1.5762588041160228	0.0	False	True	True	False	False	False	0.0	0.062052039257888256
chr1_236540467_C_T_b38	0.0091856	5.37989735354046	5.37989735354046	0	0	1	0	0	0	0	0	0	0	0	1	0	1	40.0	0.0	-2.937251589713316	0.0	-1.5762588041160228	0.0	False	True	True	False	False	False	0.0	0.062052039257888256
chr1_236540467_C_T_b38	0.0091856	5.37989735354046	5.37989735354046	0	0	1	0	0	0	0	0	0	0	0	1	0	1	40.0	0.0	-2.937251589713316	0.0	-1.5762588041160228	0.0	False	True	True	False	False	False	0.0	0.062052039257888256
chr1_236540467_C_T_b38	0.0091856	5.37989735354046	5.37989735354046	0	0	1	0	0	0	0	0	0	0	0	1	0	1	40.0	0.0	-2.937251589713316	0.0	-1.5762588041160228	0.0	False	True	True	False	False	False	0.0	0.062052039257888256
chr8_17621016_G_T_b38	0.0134029	5.231108616854587	3.5553480614894135	0	0	0	0	1	1	0	0	1	0	0	1	0	0	60.0	0.0	5.089316408488417	2.700463045278586	8.19714624058291	0.0	True	False	True	False	False	False	0.0	0.062051911697102426
chr8_17621016_G_T_b38	0.0247523	5.231108616854587	3.5553480614894135	0	0	0	0	1	1	0	0	1	0	0	1	0	0	60.0	0.0	5.089316408488417	2.700463045278586	8.19714624058291	0.0	True	False	True	False	False	False	0.0	0.062051911697102426
chr8_17621016_G_T_b38	0.0389776	5.231108616854587	3.5553480614894135	0	0	0	0	1	1	0	0	1	0	0	1	0	0	60.0	0.0	5.089316408488417	2.700463045278586	8.19714624058291	0.0	True	False	True	False	False	False	0.0	0.062051911697102426
chr11_44078308_G_A_b38	0.0518427	5.958424693029782	6.142037405587356	1	0	1	0	0	0	0	0	0	0	0	0	0	1	60.0	0.0	-7.289619574520343	0.0	4.950135466229739	0.0	False	True	True	False	False	False	0.0	0.06205188136702127
chr11_44078308_G_A_b38	0.0518427	5.958424693029782	6.142037405587356	1	0	1	0	0	0	0	0	0	0	0	0	0	1	60.0	0.0	-7.289619574520343	0.0	4.950135466229739	0.0	False	True	True	False	False	False	0.0	0.06205188136702127
chr11_44078308_G_A_b38	0.0518427	5.958424693029782	6.142037405587356	1	0	1	0	0	0	0	0	0	0	0	0	0	1	60.0	0.0	-7.289619574520343	0.0	4.950135466229739	0.0	False	True	True	False	False	False	0.0	0.06205188136702127
chr8_41978498_G_A_b38	0.0422913	4.976733742420574	4.812184355372417	0	0	1	0	0	1	0	0	1	0	0	1	0	1	30.0	0.001	-6.340023465769385	3.064313208198242	2.574174637143578	0.1432268261225289	True	False	True	False	False	False	0.0	0.062051381845833774
chr8_41978498_G_A_b38	0.0422913	4.976733742420574	4.812184355372417	0	0	1	0	0	1	0	0	1	0	0	1	0	1	30.0	0.001	-6.340023465769385	3.064313208198242	2.574174637143578	0.1432268261225289	True	False	True	False	False	False	0.0	0.062051381845833774
chr8_41978498_G_A_b38	0.0422913	4.976733742420574	4.812184355372417	0	0	1	0	0	1	0	0	1	0	0	1	0	1	30.0	0.001	-6.340023465769385	3.064313208198242	2.574174637143578	0.1432268261225289	True	False	True	False	False	False	0.0	0.062051381845833774
chr8_41978498_G_A_b38	0.0422913	4.976733742420574	4.812184355372417	0	0	1	0	0	1	0	0	1	0	0	1	0	1	30.0	0.001	-6.340023465769385	3.064313208198242	2.574174637143578	0.1432268261225289	True	False	True	False	False	False	0.0	0.062051381845833774
chr8_41978498_G_A_b38	0.0422913	4.976733742420574	4.812184355372417	0	0	1	0	0	1	0	0	1	0	0	1	0	1	30.0	0.001	-6.340023465769385	3.064313208198242	2.574174637143578	0.1432268261225289	True	False	True	False	False	False	0.0	0.062051381845833774
chr8_71354584_T_G_b38	0.027343	5.293304824724492	5.288267030694535	0	0	0	0	0	1	0	0	1	1	0	1	0	1	40.0	0.0	-0.900507865743599	0.6305892495367065	3.81890987564374	3.946529480755117	True	False	True	False	False	False	0.0	0.06204909159226583
chr11_119072218_G_A_b38	0.0157915	5.929589143389895	5.236441962829949	0	0	0	0	0	0	0	0	0	0	0	1	0	1	70.0	0.011	0.9834955377086152	0.0	1.8213368648732384	2.470751599095898	False	True	True	False	False	False	0.0	0.06204877042932755
chr17_76314003_A_C_b38	0.0211538	5.209486152841421	6.5337888379333435	1	0	0	1	1	1	0	0	1	0	0	1	0	1	30.0	0.0	-3.998620546986153	0.0	6.794744380321959	0.0	False	True	True	False	False	False	0.0	0.062048573686752706
chr17_76314003_A_C_b38	0.0211538	5.209486152841421	6.5337888379333435	1	0	0	1	1	1	0	0	1	0	0	1	0	1	30.0	0.0	-3.998620546986153	0.0	6.794744380321959	0.0	False	True	True	False	False	False	0.0	0.062048573686752706
chr17_76314003_A_C_b38	0.00691976	5.209486152841421	6.5337888379333435	1	0	0	1	1	1	0	0	1	0	0	1	0	1	30.0	0.0	-3.998620546986153	0.0	6.794744380321959	0.0	False	True	True	False	False	False	0.0	0.062048573686752706
chr17_76314003_A_C_b38	0.00691976	5.209486152841421	6.5337888379333435	1	0	0	1	1	1	0	0	1	0	0	1	0	1	30.0	0.0	-3.998620546986153	0.0	6.794744380321959	0.0	False	True	True	False	False	False	0.0	0.062048573686752706
chr17_76314003_A_C_b38	0.00691976	5.209486152841421	6.5337888379333435	1	0	0	1	1	1	0	0	1	0	0	1	0	1	30.0	0.0	-3.998620546986153	0.0	6.794744380321959	0.0	False	True	True	False	False	False	0.0	0.062048573686752706
chr17_76314003_A_C_b38	0.00691976	5.209486152841421	6.5337888379333435	1	0	0	1	1	1	0	0	1	0	0	1	0	1	30.0	0.0	-3.998620546986153	0.0	6.794744380321959	0.0	False	True	True	False	False	False	0.0	0.062048573686752706
chr17_76314003_A_C_b38	0.00691976	5.209486152841421	6.5337888379333435	1	0	0	1	1	1	0	0	1	0	0	1	0	1	30.0	0.0	-3.998620546986153	0.0	6.794744380321959	0.0	False	True	True	False	False	False	0.0	0.062048573686752706
chr17_76314003_A_C_b38	0.0211538	5.209486152841421	6.5337888379333435	1	0	0	1	1	1	0	0	1	0	0	1	0	1	30.0	0.0	-3.998620546986153	0.0	6.794744380321959	0.0	False	True	True	False	False	False	0.0	0.062048573686752706
chr17_76314003_A_C_b38	0.0211538	5.209486152841421	6.5337888379333435	1	0	0	1	1	1	0	0	1	0	0	1	0	1	30.0	0.0	-3.998620546986153	0.0	6.794744380321959	0.0	False	True	True	False	False	False	0.0	0.062048573686752706
chr17_76314003_A_C_b38	0.0211538	5.209486152841421	6.5337888379333435	1	0	0	1	1	1	0	0	1	0	0	1	0	1	30.0	0.0	-3.998620546986153	0.0	6.794744380321959	0.0	False	True	True	False	False	False	0.0	0.062048573686752706
chr8_23030894_G_A_b38	0.0286988	4.8283137373023015	3.1354942159291497	0	1	0	0	0	0	0	0	0	0	0	0	0	1	40.0	0.0	-14.653667738295027	1.2707416093825383	11.521921470668415	0.0	True	False	True	False	False	False	0.0	0.0620485227302852
chr8_23030894_G_A_b38	0.0286988	4.8283137373023015	3.1354942159291497	0	1	0	0	0	0	0	0	0	0	0	0	0	1	40.0	0.0	-14.653667738295027	1.2707416093825383	11.521921470668415	0.0	True	False	True	False	False	False	0.0	0.0620485227302852
chr8_23030894_G_A_b38	0.0286988	4.8283137373023015	3.1354942159291497	0	1	0	0	0	0	0	0	0	0	0	0	0	1	40.0	0.0	-14.653667738295027	1.2707416093825383	11.521921470668415	0.0	True	False	True	False	False	False	0.0	0.0620485227302852
chr8_23030894_G_A_b38	0.0286988	4.8283137373023015	3.1354942159291497	0	1	0	0	0	0	0	0	0	0	0	0	0	1	40.0	0.0	-14.653667738295027	1.2707416093825383	11.521921470668415	0.0	True	False	True	False	False	False	0.0	0.0620485227302852
chr14_96329821_T_G_b38	0.0129651	5.236441962829949	5.236441962829949	0	0	1	0	0	1	0	0	1	0	0	1	0	1	40.0	0.001	-9.868766484453854	0.0	4.712863885572958	0.0	True	False	True	False	False	False	0.0	0.062047654318092255
chr14_96329821_T_G_b38	0.0129651	5.236441962829949	5.236441962829949	0	0	1	0	0	1	0	0	1	0	0	1	0	1	40.0	0.001	-9.868766484453854	0.0	4.712863885572958	0.0	True	False	True	False	False	False	0.0	0.062047654318092255
chr17_1370028_A_G_b38	0.0441646	5.662960480135946	5.662960480135946	0	0	1	1	0	1	0	0	1	0	0	1	0	1	50.0	0.011	-11.546004194461338	0.0672540345866803	0.7097245018538771	0.0	True	False	True	False	False	False	0.0	0.06204673723856403
chr17_1370028_A_G_b38	0.00215911	5.662960480135946	5.662960480135946	0	0	1	1	0	1	0	0	1	0	0	1	0	1	50.0	0.011	-11.546004194461338	0.0672540345866803	0.7097245018538771	0.0	True	False	True	False	False	False	0.0	0.06204673723856403
chr2_102368211_T_A_b38	0.0133023	4.969813299576001	4.969813299576001	0	0	0	1	0	1	0	0	1	0	0	1	1	1	20.0	0.0	-8.98605918246578	2.2543769383815797	5.405704212565773	0.8794569010185853	True	False	True	False	False	False	0.0	0.06204358386414394
chr2_102368211_T_A_b38	0.0296049	4.969813299576001	4.969813299576001	0	0	0	1	0	1	0	0	1	0	0	1	1	1	20.0	0.0	-8.98605918246578	2.2543769383815797	5.405704212565773	0.8794569010185853	True	False	True	False	False	False	0.0	0.06204358386414394
chr5_179273357_G_A_b38	0.0166561	5.683579767338681	5.683579767338681	0	0	0	0	0	1	0	1	1	1	0	1	0	0	50.0	0.0	5.296774405929834	5.700007369582095	2.037248778970479	0.13483256786032882	True	False	True	False	False	False	0.0	0.06204337206657608
chr5_179273357_G_A_b38	0.0166561	5.683579767338681	5.683579767338681	0	0	0	0	0	1	0	1	1	1	0	1	0	0	50.0	0.0	5.296774405929834	5.700007369582095	2.037248778970479	0.13483256786032882	True	False	True	False	False	False	0.0	0.06204337206657608
chr5_179273357_G_A_b38	0.0166561	5.683579767338681	5.683579767338681	0	0	0	0	0	1	0	1	1	1	0	1	0	0	50.0	0.0	5.296774405929834	5.700007369582095	2.037248778970479	0.13483256786032882	True	False	True	False	False	False	0.0	0.06204337206657608
chr5_179273357_G_A_b38	0.022198	5.683579767338681	5.683579767338681	0	0	0	0	0	1	0	1	1	1	0	1	0	0	50.0	0.0	5.296774405929834	5.700007369582095	2.037248778970479	0.13483256786032882	True	False	True	False	False	False	0.0	0.06204337206657608
chr5_179273357_G_A_b38	0.022198	5.683579767338681	5.683579767338681	0	0	0	0	0	1	0	1	1	1	0	1	0	0	50.0	0.0	5.296774405929834	5.700007369582095	2.037248778970479	0.13483256786032882	True	False	True	False	False	False	0.0	0.06204337206657608
chr5_179273357_G_A_b38	0.0195341	5.683579767338681	5.683579767338681	0	0	0	0	0	1	0	1	1	1	0	1	0	0	50.0	0.0	5.296774405929834	5.700007369582095	2.037248778970479	0.13483256786032882	True	False	True	False	False	False	0.0	0.06204337206657608
chr5_179273357_G_A_b38	0.0195341	5.683579767338681	5.683579767338681	0	0	0	0	0	1	0	1	1	1	0	1	0	0	50.0	0.0	5.296774405929834	5.700007369582095	2.037248778970479	0.13483256786032882	True	False	True	False	False	False	0.0	0.06204337206657608
chr5_179273357_G_A_b38	0.0195341	5.683579767338681	5.683579767338681	0	0	0	0	0	1	0	1	1	1	0	1	0	0	50.0	0.0	5.296774405929834	5.700007369582095	2.037248778970479	0.13483256786032882	True	False	True	False	False	False	0.0	0.06204337206657608
chr5_179273357_G_A_b38	0.022198	5.683579767338681	5.683579767338681	0	0	0	0	0	1	0	1	1	1	0	1	0	0	50.0	0.0	5.296774405929834	5.700007369582095	2.037248778970479	0.13483256786032882	True	False	True	False	False	False	0.0	0.06204337206657608
chr5_179273357_G_A_b38	0.0287737	5.683579767338681	5.683579767338681	0	0	0	0	0	1	0	1	1	1	0	1	0	0	50.0	0.0	5.296774405929834	5.700007369582095	2.037248778970479	0.13483256786032882	True	False	True	False	False	False	0.0	0.06204337206657608
chr5_179273357_G_A_b38	0.0287737	5.683579767338681	5.683579767338681	0	0	0	0	0	1	0	1	1	1	0	1	0	0	50.0	0.0	5.296774405929834	5.700007369582095	2.037248778970479	0.13483256786032882	True	False	True	False	False	False	0.0	0.06204337206657608
chr5_179273357_G_A_b38	0.0287737	5.683579767338681	5.683579767338681	0	0	0	0	0	1	0	1	1	1	0	1	0	0	50.0	0.0	5.296774405929834	5.700007369582095	2.037248778970479	0.13483256786032882	True	False	True	False	False	False	0.0	0.06204337206657608
chr20_23364091_A_G_b38	0.00424797	5.60947179518496	5.605802066295998	0	0	0	1	0	1	0	0	1	1	1	1	0	1	20.0	0.068	-0.508835529914921	4.4270849979272215	-0.0920312398815568	0.0	True	False	True	False	False	False	0.0	0.06204331854513544
chr20_23364091_A_G_b38	0.00424797	5.60947179518496	5.605802066295998	0	0	0	1	0	1	0	0	1	1	1	1	0	1	20.0	0.068	-0.508835529914921	4.4270849979272215	-0.0920312398815568	0.0	True	False	True	False	False	False	0.0	0.06204331854513544
chr20_23364091_A_G_b38	0.00424797	5.60947179518496	5.605802066295998	0	0	0	1	0	1	0	0	1	1	1	1	0	1	20.0	0.068	-0.508835529914921	4.4270849979272215	-0.0920312398815568	0.0	True	False	True	False	False	False	0.0	0.06204331854513544
chr11_61404976_G_A_b38	0.0300265	4.962844630259907	5.60947179518496	0	0	0	0	1	1	0	0	1	1	0	1	0	1	40.0	0.0	-6.029519411293099	4.863473968079263	3.951340949899965	0.0	True	False	True	False	False	False	0.0	0.06204217559468253
chr11_61404976_G_A_b38	0.0300265	4.962844630259907	5.60947179518496	0	0	0	0	1	1	0	0	1	1	0	1	0	1	40.0	0.0	-6.029519411293099	4.863473968079263	3.951340949899965	0.0	True	False	True	False	False	False	0.0	0.06204217559468253
chr11_61404976_G_A_b38	0.195445	4.962844630259907	5.60947179518496	0	0	0	0	1	1	0	0	1	1	0	1	0	1	40.0	0.0	-6.029519411293099	4.863473968079263	3.951340949899965	0.0	True	False	True	False	False	False	0.0	0.06204217559468253
chr11_61404976_G_A_b38	0.195445	4.962844630259907	5.60947179518496	0	0	0	0	1	1	0	0	1	1	0	1	0	1	40.0	0.0	-6.029519411293099	4.863473968079263	3.951340949899965	0.0	True	False	True	False	False	False	0.0	0.06204217559468253
chr3_12570662_A_C_b38	0.0393701	5.187385805840755	6.018593214496234	0	0	1	0	0	0	0	0	0	0	0	0	0	1	60.0	0.001	5.54259853767906	2.176979222835308	-0.185036359442968	0.0	True	False	True	False	False	False	0.0	0.06204113712667761
chr3_12570662_A_C_b38	0.0393701	5.187385805840755	6.018593214496234	0	0	1	0	0	0	0	0	0	0	0	0	0	1	60.0	0.001	5.54259853767906	2.176979222835308	-0.185036359442968	0.0	True	False	True	False	False	False	0.0	0.06204113712667761
chr3_12570662_A_C_b38	0.0393701	5.187385805840755	6.018593214496234	0	0	1	0	0	0	0	0	0	0	0	0	0	1	60.0	0.001	5.54259853767906	2.176979222835308	-0.185036359442968	0.0	True	False	True	False	False	False	0.0	0.06204113712667761
chr3_12570662_A_C_b38	0.055375	5.187385805840755	6.018593214496234	0	0	1	0	0	0	0	0	0	0	0	0	0	1	60.0	0.001	5.54259853767906	2.176979222835308	-0.185036359442968	0.0	True	False	True	False	False	False	0.0	0.06204113712667761
chr3_12570662_A_C_b38	0.055375	5.187385805840755	6.018593214496234	0	0	1	0	0	0	0	0	0	0	0	0	0	1	60.0	0.001	5.54259853767906	2.176979222835308	-0.185036359442968	0.0	True	False	True	False	False	False	0.0	0.06204113712667761
chr3_12570662_A_C_b38	0.055375	5.187385805840755	6.018593214496234	0	0	1	0	0	0	0	0	0	0	0	0	0	1	60.0	0.001	5.54259853767906	2.176979222835308	-0.185036359442968	0.0	True	False	True	False	False	False	0.0	0.06204113712667761
chr3_12570662_A_C_b38	0.055375	5.187385805840755	6.018593214496234	0	0	1	0	0	0	0	0	0	0	0	0	0	1	60.0	0.001	5.54259853767906	2.176979222835308	-0.185036359442968	0.0	True	False	True	False	False	False	0.0	0.06204113712667761
chr3_12570662_A_C_b38	0.0393701	5.187385805840755	6.018593214496234	0	0	1	0	0	0	0	0	0	0	0	0	0	1	60.0	0.001	5.54259853767906	2.176979222835308	-0.185036359442968	0.0	True	False	True	False	False	False	0.0	0.06204113712667761
chr7_95773304_T_C_b38	0.0410704	5.814130531825066	6.2766434893416445	0	0	1	0	1	1	0	0	1	1	1	1	1	0	40.0	0.479	-5.899563909948766	0.0	0.7934310814535479	0.0	True	False	True	False	False	False	0.0	0.0620408036737154
chr1_44784335_C_G_b38	0.00130327	6.478509642208569	5.003946305945459	1	0	0	0	1	1	1	1	1	1	1	1	1	1	80.0	0.0	-0.1719957715471937	0.0	0.5891405584284612	0.0	False	True	True	False	False	False	0.0	0.062040563660273274
chr1_44784335_C_G_b38	0.00130327	6.478509642208569	5.003946305945459	1	0	0	0	1	1	1	1	1	1	1	1	1	1	80.0	0.0	-0.1719957715471937	0.0	0.5891405584284612	0.0	False	True	True	False	False	False	0.0	0.062040563660273274
chr1_44784335_C_G_b38	0.00130327	6.478509642208569	5.003946305945459	1	0	0	0	1	1	1	1	1	1	1	1	1	1	80.0	0.0	-0.1719957715471937	0.0	0.5891405584284612	0.0	False	True	True	False	False	False	0.0	0.062040563660273274
chr1_44784335_C_G_b38	0.00130327	6.478509642208569	5.003946305945459	1	0	0	0	1	1	1	1	1	1	1	1	1	1	80.0	0.0	-0.1719957715471937	0.0	0.5891405584284612	0.0	False	True	True	False	False	False	0.0	0.062040563660273274
chr1_44784335_C_G_b38	0.00130327	6.478509642208569	5.003946305945459	1	0	0	0	1	1	1	1	1	1	1	1	1	1	80.0	0.0	-0.1719957715471937	0.0	0.5891405584284612	0.0	False	True	True	False	False	False	0.0	0.062040563660273274
chr1_44784335_C_G_b38	0.00130327	6.478509642208569	5.003946305945459	1	0	0	0	1	1	1	1	1	1	1	1	1	1	80.0	0.0	-0.1719957715471937	0.0	0.5891405584284612	0.0	False	True	True	False	False	False	0.0	0.062040563660273274
chr1_44784335_C_G_b38	0.00130327	6.478509642208569	5.003946305945459	1	0	0	0	1	1	1	1	1	1	1	1	1	1	80.0	0.0	-0.1719957715471937	0.0	0.5891405584284612	0.0	False	True	True	False	False	False	0.0	0.062040563660273274
chr16_19826997_G_C_b38	0.0751526	4.948759890378168	3.367295829986474	0	0	1	0	0	0	0	0	0	0	0	0	0	1	40.0	0.003	-5.980222550003727	0.0	6.877079060022197	0.0	True	False	True	False	False	False	0.0	0.062039722821777415
chr16_19826997_G_C_b38	0.0751526	4.948759890378168	3.367295829986474	0	0	1	0	0	0	0	0	0	0	0	0	0	1	40.0	0.003	-5.980222550003727	0.0	6.877079060022197	0.0	True	False	True	False	False	False	0.0	0.062039722821777415
chr16_19826997_G_C_b38	0.23036	4.948759890378168	3.367295829986474	0	0	1	0	0	0	0	0	0	0	0	0	0	1	40.0	0.003	-5.980222550003727	0.0	6.877079060022197	0.0	True	False	True	False	False	False	0.0	0.062039722821777415
chr16_19826997_G_C_b38	0.0131426	4.948759890378168	3.367295829986474	0	0	1	0	0	0	0	0	0	0	0	0	0	1	40.0	0.003	-5.980222550003727	0.0	6.877079060022197	0.0	True	False	True	False	False	False	0.0	0.062039722821777415
chr16_19826997_G_C_b38	0.0131426	4.948759890378168	3.367295829986474	0	0	1	0	0	0	0	0	0	0	0	0	0	1	40.0	0.003	-5.980222550003727	0.0	6.877079060022197	0.0	True	False	True	False	False	False	0.0	0.062039722821777415
chr16_19826997_G_C_b38	0.0751526	4.948759890378168	3.367295829986474	0	0	1	0	0	0	0	0	0	0	0	0	0	1	40.0	0.003	-5.980222550003727	0.0	6.877079060022197	0.0	True	False	True	False	False	False	0.0	0.062039722821777415
chr16_19826997_G_C_b38	0.23036	4.948759890378168	3.367295829986474	0	0	1	0	0	0	0	0	0	0	0	0	0	1	40.0	0.003	-5.980222550003727	0.0	6.877079060022197	0.0	True	False	True	False	False	False	0.0	0.062039722821777415
chr16_19826997_G_C_b38	0.23036	4.948759890378168	3.367295829986474	0	0	1	0	0	0	0	0	0	0	0	0	0	1	40.0	0.003	-5.980222550003727	0.0	6.877079060022197	0.0	True	False	True	False	False	False	0.0	0.062039722821777415
chr16_19826997_G_C_b38	0.0131426	4.948759890378168	3.367295829986474	0	0	1	0	0	0	0	0	0	0	0	0	0	1	40.0	0.003	-5.980222550003727	0.0	6.877079060022197	0.0	True	False	True	False	False	False	0.0	0.062039722821777415
chr16_19826997_G_C_b38	0.0131426	4.948759890378168	3.367295829986474	0	0	1	0	0	0	0	0	0	0	0	0	0	1	40.0	0.003	-5.980222550003727	0.0	6.877079060022197	0.0	True	False	True	False	False	False	0.0	0.062039722821777415
chr16_19826997_G_C_b38	0.0544203	4.948759890378168	3.367295829986474	0	0	1	0	0	0	0	0	0	0	0	0	0	1	40.0	0.003	-5.980222550003727	0.0	6.877079060022197	0.0	True	False	True	False	False	False	0.0	0.062039722821777415
chr16_19826997_G_C_b38	0.0544203	4.948759890378168	3.367295829986474	0	0	1	0	0	0	0	0	0	0	0	0	0	1	40.0	0.003	-5.980222550003727	0.0	6.877079060022197	0.0	True	False	True	False	False	False	0.0	0.062039722821777415
chr16_19826997_G_C_b38	0.23036	4.948759890378168	3.367295829986474	0	0	1	0	0	0	0	0	0	0	0	0	0	1	40.0	0.003	-5.980222550003727	0.0	6.877079060022197	0.0	True	False	True	False	False	False	0.0	0.062039722821777415
chr16_19826997_G_C_b38	0.0544203	4.948759890378168	3.367295829986474	0	0	1	0	0	0	0	0	0	0	0	0	0	1	40.0	0.003	-5.980222550003727	0.0	6.877079060022197	0.0	True	False	True	False	False	False	0.0	0.062039722821777415
chr16_19826997_G_C_b38	0.0544203	4.948759890378168	3.367295829986474	0	0	1	0	0	0	0	0	0	0	0	0	0	1	40.0	0.003	-5.980222550003727	0.0	6.877079060022197	0.0	True	False	True	False	False	False	0.0	0.062039722821777415
chr16_19826997_G_C_b38	0.0751526	4.948759890378168	3.367295829986474	0	0	1	0	0	0	0	0	0	0	0	0	0	1	40.0	0.003	-5.980222550003727	0.0	6.877079060022197	0.0	True	False	True	False	False	False	0.0	0.062039722821777415
chr4_86031534_C_G_b38	0.00973877	5.117993812416755	5.123963979403259	0	0	1	0	0	0	0	0	0	0	0	1	0	0	40.0	0.001	-0.9374649008402348	3.3121724306445053	-4.085788698404791	0.7857659699154027	False	True	True	False	False	False	0.0	0.06203762427337885
chr4_86031534_C_G_b38	0.00973877	5.117993812416755	5.123963979403259	0	0	1	0	0	0	0	0	0	0	0	1	0	0	40.0	0.001	-0.9374649008402348	3.3121724306445053	-4.085788698404791	0.7857659699154027	False	True	True	False	False	False	0.0	0.06203762427337885
chr17_78118773_A_G_b38	0.274569	5.6131281063880705	5.288267030694535	0	0	0	0	0	1	0	1	1	0	0	1	0	1	60.0	0.0	-0.9753573303181304	0.0	5.120192426349277	0.0	True	False	True	False	False	False	0.1399	0.062037576337474816
chr17_78118773_A_G_b38	0.274569	5.6131281063880705	5.288267030694535	0	0	0	0	0	1	0	1	1	0	0	1	0	1	60.0	0.0	-0.9753573303181304	0.0	5.120192426349277	0.0	True	False	True	False	False	False	0.1399	0.062037576337474816
chr17_78118773_A_G_b38	0.274569	5.6131281063880705	5.288267030694535	0	0	0	0	0	1	0	1	1	0	0	1	0	1	60.0	0.0	-0.9753573303181304	0.0	5.120192426349277	0.0	True	False	True	False	False	False	0.1399	0.062037576337474816
chr3_48296997_A_G_b38	0.0132549	5.1298987149230735	7.579678823090456	0	0	0	0	0	0	0	0	0	0	0	1	0	1	60.0	0.0	0.5829451790796994	0.9504704652397812	1.2742984171229992	1.2813161836814118	True	False	True	False	False	False	0.0	0.062037420722774246
chr3_48296997_A_G_b38	0.0132549	5.1298987149230735	7.579678823090456	0	0	0	0	0	0	0	0	0	0	0	1	0	1	60.0	0.0	0.5829451790796994	0.9504704652397812	1.2742984171229992	1.2813161836814118	True	False	True	False	False	False	0.0	0.062037420722774246
chr3_48296997_A_G_b38	0.0132549	5.1298987149230735	7.579678823090456	0	0	0	0	0	0	0	0	0	0	0	1	0	1	60.0	0.0	0.5829451790796994	0.9504704652397812	1.2742984171229992	1.2813161836814118	True	False	True	False	False	False	0.0	0.062037420722774246
chr3_48296997_A_G_b38	0.0132549	5.1298987149230735	7.579678823090456	0	0	0	0	0	0	0	0	0	0	0	1	0	1	60.0	0.0	0.5829451790796994	0.9504704652397812	1.2742984171229992	1.2813161836814118	True	False	True	False	False	False	0.0	0.062037420722774246
chr9_130391229_C_T_b38	0.0208017	5.808142489980444	3.295836866004329	0	0	0	1	0	0	0	0	0	0	0	1	0	0	80.0	0.0	2.850712894136967	9.909881257679494	-0.8179064978857369	0.0	False	True	True	False	False	False	0.0	0.062036748436550396
chr9_130391229_C_T_b38	0.0208017	5.808142489980444	3.295836866004329	0	0	0	1	0	0	0	0	0	0	0	1	0	0	80.0	0.0	2.850712894136967	9.909881257679494	-0.8179064978857369	0.0	False	True	True	False	False	False	0.0	0.062036748436550396
chr9_130391229_C_T_b38	0.0208017	5.808142489980444	3.295836866004329	0	0	0	1	0	0	0	0	0	0	0	1	0	0	80.0	0.0	2.850712894136967	9.909881257679494	-0.8179064978857369	0.0	False	True	True	False	False	False	0.0	0.062036748436550396
chr9_130391229_C_T_b38	0.0172111	5.808142489980444	3.295836866004329	0	0	0	1	0	0	0	0	0	0	0	1	0	0	80.0	0.0	2.850712894136967	9.909881257679494	-0.8179064978857369	0.0	False	True	True	False	False	False	0.0	0.062036748436550396
chr9_130391229_C_T_b38	0.0172111	5.808142489980444	3.295836866004329	0	0	0	1	0	0	0	0	0	0	0	1	0	0	80.0	0.0	2.850712894136967	9.909881257679494	-0.8179064978857369	0.0	False	True	True	False	False	False	0.0	0.062036748436550396
chr9_130391229_C_T_b38	0.0633432	5.808142489980444	3.295836866004329	0	0	0	1	0	0	0	0	0	0	0	1	0	0	80.0	0.0	2.850712894136967	9.909881257679494	-0.8179064978857369	0.0	False	True	True	False	False	False	0.0	0.062036748436550396
chr9_130391229_C_T_b38	0.0172111	5.808142489980444	3.295836866004329	0	0	0	1	0	0	0	0	0	0	0	1	0	0	80.0	0.0	2.850712894136967	9.909881257679494	-0.8179064978857369	0.0	False	True	True	False	False	False	0.0	0.062036748436550396
chr9_130391229_C_T_b38	0.0633432	5.808142489980444	3.295836866004329	0	0	0	1	0	0	0	0	0	0	0	1	0	0	80.0	0.0	2.850712894136967	9.909881257679494	-0.8179064978857369	0.0	False	True	True	False	False	False	0.0	0.062036748436550396
chr9_130391229_C_T_b38	0.0633432	5.808142489980444	3.295836866004329	0	0	0	1	0	0	0	0	0	0	0	1	0	0	80.0	0.0	2.850712894136967	9.909881257679494	-0.8179064978857369	0.0	False	True	True	False	False	False	0.0	0.062036748436550396
chr15_22943163_G_C_b38	0.035819	5.2574953720277815	2.302585092994046	0	0	0	0	0	0	0	0	0	0	0	0	0	0	80.0	0.0	-7.45320165697855	1.5655463562968794	-1.499063766856068	1.0241249561428418	True	False	True	False	False	False	0.0	0.06203622044830913
chr11_122959566_T_C_b38	0.0132865	5.765191102784844	5.4510384535657	1	0	0	0	0	0	0	0	0	0	0	0	0	1	50.0	0.0	-5.2442484596976335	0.5699584294955677	9.99980347037451	0.2897816765615726	False	True	True	False	False	False	0.0	0.06203562078290327
chr11_122959566_T_C_b38	0.0132865	5.765191102784844	5.4510384535657	1	0	0	0	0	0	0	0	0	0	0	0	0	1	50.0	0.0	-5.2442484596976335	0.5699584294955677	9.99980347037451	0.2897816765615726	False	True	True	False	False	False	0.0	0.06203562078290327
chr11_122959566_T_C_b38	0.0123575	5.765191102784844	5.4510384535657	1	0	0	0	0	0	0	0	0	0	0	0	0	1	50.0	0.0	-5.2442484596976335	0.5699584294955677	9.99980347037451	0.2897816765615726	False	True	True	False	False	False	0.0	0.06203562078290327
chr11_122959566_T_C_b38	0.0123575	5.765191102784844	5.4510384535657	1	0	0	0	0	0	0	0	0	0	0	0	0	1	50.0	0.0	-5.2442484596976335	0.5699584294955677	9.99980347037451	0.2897816765615726	False	True	True	False	False	False	0.0	0.06203562078290327
chr9_95923583_G_C_b38	0.107097	5.3230099791384085	5.3230099791384085	0	0	0	1	0	1	0	0	1	0	0	1	0	1	50.0	0.0	-1.831066839409554	2.143285973558095	0.721121001284132	0.0	True	False	True	False	False	False	0.0	0.06203472286910577
chr9_95923583_G_C_b38	0.107097	5.3230099791384085	5.3230099791384085	0	0	0	1	0	1	0	0	1	0	0	1	0	1	50.0	0.0	-1.831066839409554	2.143285973558095	0.721121001284132	0.0	True	False	True	False	False	False	0.0	0.06203472286910577
chr9_95923583_G_C_b38	0.107097	5.3230099791384085	5.3230099791384085	0	0	0	1	0	1	0	0	1	0	0	1	0	1	50.0	0.0	-1.831066839409554	2.143285973558095	0.721121001284132	0.0	True	False	True	False	False	False	0.0	0.06203472286910577
chr13_32687408_T_A_b38	0.134299	4.820281565605037	4.820281565605037	0	0	0	1	0	0	0	0	0	0	0	0	0	1	40.0	0.0	9.530376572679192	0.1445891017491636	1.295867318962003	0.0	True	False	True	False	False	False	0.0	0.062034378760523964
chr13_32687408_T_A_b38	0.134299	4.820281565605037	4.820281565605037	0	0	0	1	0	0	0	0	0	0	0	0	0	1	40.0	0.0	9.530376572679192	0.1445891017491636	1.295867318962003	0.0	True	False	True	False	False	False	0.0	0.062034378760523964
chr13_32687408_T_A_b38	0.0106843	4.820281565605037	4.820281565605037	0	0	0	1	0	0	0	0	0	0	0	0	0	1	40.0	0.0	9.530376572679192	0.1445891017491636	1.295867318962003	0.0	True	False	True	False	False	False	0.0	0.062034378760523964
chr13_32687408_T_A_b38	0.0106843	4.820281565605037	4.820281565605037	0	0	0	1	0	0	0	0	0	0	0	0	0	1	40.0	0.0	9.530376572679192	0.1445891017491636	1.295867318962003	0.0	True	False	True	False	False	False	0.0	0.062034378760523964
chr14_104699937_T_C_b38	0.056035	5.8289456176102075	7.258412150595307	0	0	0	1	0	1	0	0	1	1	0	1	0	1	60.0	0.0	3.7562068249518	7.633384448497961	-2.421747436844875	1.2195559899060773	True	False	True	False	False	False	0.0	0.06203175349978943
chr14_104699937_T_C_b38	0.056035	5.8289456176102075	7.258412150595307	0	0	0	1	0	1	0	0	1	1	0	1	0	1	60.0	0.0	3.7562068249518	7.633384448497961	-2.421747436844875	1.2195559899060773	True	False	True	False	False	False	0.0	0.06203175349978943
chr14_104699937_T_C_b38	0.056035	5.8289456176102075	7.258412150595307	0	0	0	1	0	1	0	0	1	1	0	1	0	1	60.0	0.0	3.7562068249518	7.633384448497961	-2.421747436844875	1.2195559899060773	True	False	True	False	False	False	0.0	0.06203175349978943
chr17_18356101_A_G_b38	0.002916	5.375278407684165	4.624972813284271	0	0	0	0	0	1	0	0	1	0	0	1	0	1	60.0	0.008	-3.824848896688781	0.0	2.6542566226078748	0.0	True	False	True	False	False	False	0.0	0.06203148867952475
chr17_18356101_A_G_b38	0.002916	5.375278407684165	4.624972813284271	0	0	0	0	0	1	0	0	1	0	0	1	0	1	60.0	0.008	-3.824848896688781	0.0	2.6542566226078748	0.0	True	False	True	False	False	False	0.0	0.06203148867952475
chr17_18356101_A_G_b38	0.002916	5.375278407684165	4.624972813284271	0	0	0	0	0	1	0	0	1	0	0	1	0	1	60.0	0.008	-3.824848896688781	0.0	2.6542566226078748	0.0	True	False	True	False	False	False	0.0	0.06203148867952475
chr2_179115203_T_C_b38	0.00448609	4.9344739331306915	3.9889840465642745	1	0	0	0	1	0	0	0	0	0	0	1	0	1	40.0	1.0	-6.783224264911072	2.183367455283638	1.1656297673017662	0.0	False	True	True	False	False	False	0.0	0.0620314458543449
chr2_179115203_T_C_b38	0.00448609	4.9344739331306915	3.9889840465642745	1	0	0	0	1	0	0	0	0	0	0	1	0	1	40.0	1.0	-6.783224264911072	2.183367455283638	1.1656297673017662	0.0	False	True	True	False	False	False	0.0	0.0620314458543449
chr14_74508385_T_C_b38	0.0195259	5.393627546352362	5.389071729816501	0	0	0	0	0	0	0	1	0	0	0	1	0	1	60.0	0.0	-2.3602723281403946	2.611203018648761	3.9208451018867407	1.221941626326256	True	False	True	False	False	False	0.0	0.06202975977253076
chr14_74508385_T_C_b38	0.0162988	5.393627546352362	5.389071729816501	0	0	0	0	0	0	0	1	0	0	0	1	0	1	60.0	0.0	-2.3602723281403946	2.611203018648761	3.9208451018867407	1.221941626326256	True	False	True	False	False	False	0.0	0.06202975977253076
chr14_74508385_T_C_b38	0.0162988	5.393627546352362	5.389071729816501	0	0	0	0	0	0	0	1	0	0	0	1	0	1	60.0	0.0	-2.3602723281403946	2.611203018648761	3.9208451018867407	1.221941626326256	True	False	True	False	False	False	0.0	0.06202975977253076
chr14_74508385_T_C_b38	0.0195259	5.393627546352362	5.389071729816501	0	0	0	0	0	0	0	1	0	0	0	1	0	1	60.0	0.0	-2.3602723281403946	2.611203018648761	3.9208451018867407	1.221941626326256	True	False	True	False	False	False	0.0	0.06202975977253076
chr14_74508385_T_C_b38	0.0195259	5.393627546352362	5.389071729816501	0	0	0	0	0	0	0	1	0	0	0	1	0	1	60.0	0.0	-2.3602723281403946	2.611203018648761	3.9208451018867407	1.221941626326256	True	False	True	False	False	False	0.0	0.06202975977253076
chr14_74508385_T_C_b38	0.0195259	5.393627546352362	5.389071729816501	0	0	0	0	0	0	0	1	0	0	0	1	0	1	60.0	0.0	-2.3602723281403946	2.611203018648761	3.9208451018867407	1.221941626326256	True	False	True	False	False	False	0.0	0.06202975977253076
chr14_74508385_T_C_b38	0.0162988	5.393627546352362	5.389071729816501	0	0	0	0	0	0	0	1	0	0	0	1	0	1	60.0	0.0	-2.3602723281403946	2.611203018648761	3.9208451018867407	1.221941626326256	True	False	True	False	False	False	0.0	0.06202975977253076
chr14_74508385_T_C_b38	0.0162988	5.393627546352362	5.389071729816501	0	0	0	0	0	0	0	1	0	0	0	1	0	1	60.0	0.0	-2.3602723281403946	2.611203018648761	3.9208451018867407	1.221941626326256	True	False	True	False	False	False	0.0	0.06202975977253076
chr2_127641317_G_A_b38	0.567748	6.045005314036012	6.0473721790462776	0	0	0	1	0	1	0	0	1	1	0	1	0	1	60.0	0.0	-3.557241835874632	0.0	-2.7021327013651586	1.1612309377746892	False	True	True	False	False	False	0.0	0.062029123477908024
chr9_101187391_A_G_b38	0.00217043	4.804021044733257	4.812184355372417	1	0	1	0	1	0	0	0	0	0	0	0	0	1	20.0	1.0	-7.096006604615659	0.0	1.6440684311849196	0.39821275434496783	False	True	True	False	False	False	0.0	0.062028972720721824
chr9_101187391_A_G_b38	0.00217043	4.804021044733257	4.812184355372417	1	0	1	0	1	0	0	0	0	0	0	0	0	1	20.0	1.0	-7.096006604615659	0.0	1.6440684311849196	0.39821275434496783	False	True	True	False	False	False	0.0	0.062028972720721824
chr5_156920203_C_T_b38	0.0181499	5.707110264748875	5.564520407322694	0	0	1	0	0	1	1	1	1	1	1	1	0	0	40.0	0.0	-4.230381023247336	0.6471316183233053	2.02494908481102	0.0	True	False	True	False	False	False	0.0	0.0620286984122351
chr5_156920203_C_T_b38	0.0181499	5.707110264748875	5.564520407322694	0	0	1	0	0	1	1	1	1	1	1	1	0	0	40.0	0.0	-4.230381023247336	0.6471316183233053	2.02494908481102	0.0	True	False	True	False	False	False	0.0	0.0620286984122351
chr19_50703438_G_A_b38	0.0113367	5.700443573390687	4.127134385045092	0	0	1	0	1	1	0	1	1	0	0	1	0	0	70.0	0.0	-4.459720866772695	3.980880670059845	9.848089461976215	0.0	True	False	True	False	False	False	0.0	0.06202833574042534
chr2_130194925_G_A_b38	0.276796	5.043425116919247	5.0369526024136295	0	0	1	0	0	0	0	0	0	0	0	1	0	0	50.0	0.0	3.5253142151089314	0.0	-5.9113805805319615	0.0	True	False	True	False	False	False	0.0	0.062027560333068305
chr2_130194925_G_A_b38	0.276796	5.043425116919247	5.0369526024136295	0	0	1	0	0	0	0	0	0	0	0	1	0	0	50.0	0.0	3.5253142151089314	0.0	-5.9113805805319615	0.0	True	False	True	False	False	False	0.0	0.062027560333068305
chr2_130194925_G_A_b38	0.276796	5.043425116919247	5.0369526024136295	0	0	1	0	0	0	0	0	0	0	0	1	0	0	50.0	0.0	3.5253142151089314	0.0	-5.9113805805319615	0.0	True	False	True	False	False	False	0.0	0.062027560333068305
chr16_72122773_T_C_b38	0.00154277	4.955827057601261	4.948759890378168	0	0	0	0	0	0	0	0	0	1	0	0	0	0	50.0	0.0	-4.030922642701798	0.0	7.848171369015276	0.0	True	False	True	False	False	False	0.0	0.062027182750649675
chr16_72122773_T_C_b38	0.00154277	4.955827057601261	4.948759890378168	0	0	0	0	0	0	0	0	0	1	0	0	0	0	50.0	0.0	-4.030922642701798	0.0	7.848171369015276	0.0	True	False	True	False	False	False	0.0	0.062027182750649675
chr21_33230629_T_C_b38	0.30212	6.025865973825314	4.290459441148391	0	0	0	1	1	1	1	1	1	1	1	1	0	0	60.0	0.0	5.95772067154256	0.0	1.4792813472047115	1.069790297994622	True	False	True	False	False	False	0.0	0.0620261800110226
chr22_36925740_C_G_b38	0.0434039	5.5134287461649825	5.5093883366279774	0	0	0	1	0	0	0	0	0	0	0	1	0	1	70.0	0.0	-7.085014587770435	5.483365017602575	3.526704007198326	0.0	True	False	True	False	False	False	0.0	0.062025947245882854
chr7_128393502_G_C_b38	0.113656	5.3981627015177525	5.393627546352362	0	0	0	0	0	0	0	0	0	0	1	0	0	1	40.0	0.0	1.013332233857024	9.59460878682611	7.852263294174321	0.3404048386204437	True	False	True	False	False	False	0.0	0.06202556046253578
chr7_128393502_G_C_b38	0.113656	5.3981627015177525	5.393627546352362	0	0	0	0	0	0	0	0	0	0	1	0	0	1	40.0	0.0	1.013332233857024	9.59460878682611	7.852263294174321	0.3404048386204437	True	False	True	False	False	False	0.0	0.06202556046253578
chr19_6432387_G_A_b38	0.0631509	5.214935757608986	5.214935757608986	0	0	1	0	0	0	0	0	0	0	0	0	0	1	60.0	0.0	-4.369524896531551	0.0	2.90195117988415	0.0	True	False	True	False	False	False	0.0	0.06202536407488483
chr20_63434257_A_C_b38	0.0109625	5.780743515792329	3.828641396489095	1	0	1	0	1	1	0	0	1	0	1	1	1	0	60.0	0.001	9.205573707487384	0.0	-1.671570425676073	0.0	False	True	True	False	False	False	0.0	0.06202459799291362
chr20_63434257_A_C_b38	0.0109625	5.780743515792329	3.828641396489095	1	0	1	0	1	1	0	0	1	0	1	1	1	0	60.0	0.001	9.205573707487384	0.0	-1.671570425676073	0.0	False	True	True	False	False	False	0.0	0.06202459799291362
chr14_77456611_G_T_b38	0.0104653	6.184148890937483	6.182084906716632	0	0	1	1	0	1	0	1	1	1	1	1	0	0	40.0	0.016	-1.811466629908186	17.396042939568712	4.8082752612506425	0.0	True	False	True	False	False	False	0.0	0.062023778584782495
chr3_40412118_A_G_b38	0.0217113	5.056245805348308	5.056245805348308	0	0	1	0	0	1	0	0	1	0	0	1	0	0	40.0	0.001	-6.432957718278845	3.326980884024386	5.814280741371498	0.0	True	False	True	False	False	False	0.0	0.062023327538141514
chr1_156596778_G_A_b38	0.0275128	5.707110264748875	6.54965074223381	0	0	0	0	0	0	0	0	0	0	0	1	0	1	50.0	0.003	1.4946284457938277	0.0	3.1223120310191845	0.0	False	True	True	False	False	False	0.0	0.062021232825492406
chr1_156596778_G_A_b38	0.0275128	5.707110264748875	6.54965074223381	0	0	0	0	0	0	0	0	0	0	0	1	0	1	50.0	0.003	1.4946284457938277	0.0	3.1223120310191845	0.0	False	True	True	False	False	False	0.0	0.062021232825492406
chr1_156596778_G_A_b38	0.0150815	5.707110264748875	6.54965074223381	0	0	0	0	0	0	0	0	0	0	0	1	0	1	50.0	0.003	1.4946284457938277	0.0	3.1223120310191845	0.0	False	True	True	False	False	False	0.0	0.062021232825492406
chr1_156596778_G_A_b38	0.0150815	5.707110264748875	6.54965074223381	0	0	0	0	0	0	0	0	0	0	0	1	0	1	50.0	0.003	1.4946284457938277	0.0	3.1223120310191845	0.0	False	True	True	False	False	False	0.0	0.062021232825492406
chr1_156596778_G_A_b38	0.0150815	5.707110264748875	6.54965074223381	0	0	0	0	0	0	0	0	0	0	0	1	0	1	50.0	0.003	1.4946284457938277	0.0	3.1223120310191845	0.0	False	True	True	False	False	False	0.0	0.062021232825492406
chr1_156596778_G_A_b38	0.0275128	5.707110264748875	6.54965074223381	0	0	0	0	0	0	0	0	0	0	0	1	0	1	50.0	0.003	1.4946284457938277	0.0	3.1223120310191845	0.0	False	True	True	False	False	False	0.0	0.062021232825492406
chr17_8149045_T_C_b38	0.0350585	5.3706380281276624	4.04305126783455	0	0	0	0	0	1	0	0	1	0	0	1	0	1	50.0	0.006	-5.107181067244485	1.665249898646299	4.270711329494304	0.0	True	False	True	False	False	False	0.0	0.06202096127306644
chr17_8149045_T_C_b38	0.0350585	5.3706380281276624	4.04305126783455	0	0	0	0	0	1	0	0	1	0	0	1	0	1	50.0	0.006	-5.107181067244485	1.665249898646299	4.270711329494304	0.0	True	False	True	False	False	False	0.0	0.06202096127306644
chr17_8149045_T_C_b38	0.0350585	5.3706380281276624	4.04305126783455	0	0	0	0	0	1	0	0	1	0	0	1	0	1	50.0	0.006	-5.107181067244485	1.665249898646299	4.270711329494304	0.0	True	False	True	False	False	False	0.0	0.06202096127306644
chr17_8149045_T_C_b38	0.0350585	5.3706380281276624	4.04305126783455	0	0	0	0	0	1	0	0	1	0	0	1	0	1	50.0	0.006	-5.107181067244485	1.665249898646299	4.270711329494304	0.0	True	False	True	False	False	False	0.0	0.06202096127306644
chr1_43687461_T_C_b38	0.00990732	5.560681631015528	7.2813856635702825	0	0	1	0	1	1	0	0	1	0	0	1	0	1	60.0	0.0	-8.796318717379545	0.0	1.6502107750593282	0.0	True	False	True	False	False	False	0.0	0.06202092907412736
chr7_7588644_C_T_b38	0.0670943	4.406719247264253	4.406719247264253	0	0	0	0	0	0	0	0	0	0	0	0	0	1	20.0	0.0	1.322774903277432	0.0	0.4565868262929911	0.0	True	False	True	False	False	False	0.0	0.06201962438708846
chr7_7588644_C_T_b38	0.0225096	4.406719247264253	4.406719247264253	0	0	0	0	0	0	0	0	0	0	0	0	0	1	20.0	0.0	1.322774903277432	0.0	0.4565868262929911	0.0	True	False	True	False	False	False	0.0	0.06201962438708846
chr7_7588644_C_T_b38	0.0225096	4.406719247264253	4.406719247264253	0	0	0	0	0	0	0	0	0	0	0	0	0	1	20.0	0.0	1.322774903277432	0.0	0.4565868262929911	0.0	True	False	True	False	False	False	0.0	0.06201962438708846
chr7_7588644_C_T_b38	0.126511	4.406719247264253	4.406719247264253	0	0	0	0	0	0	0	0	0	0	0	0	0	1	20.0	0.0	1.322774903277432	0.0	0.4565868262929911	0.0	True	False	True	False	False	False	0.0	0.06201962438708846
chr7_7588644_C_T_b38	0.126511	4.406719247264253	4.406719247264253	0	0	0	0	0	0	0	0	0	0	0	0	0	1	20.0	0.0	1.322774903277432	0.0	0.4565868262929911	0.0	True	False	True	False	False	False	0.0	0.06201962438708846
chr7_7588644_C_T_b38	0.029086	4.406719247264253	4.406719247264253	0	0	0	0	0	0	0	0	0	0	0	0	0	1	20.0	0.0	1.322774903277432	0.0	0.4565868262929911	0.0	True	False	True	False	False	False	0.0	0.06201962438708846
chr7_7588644_C_T_b38	0.029086	4.406719247264253	4.406719247264253	0	0	0	0	0	0	0	0	0	0	0	0	0	1	20.0	0.0	1.322774903277432	0.0	0.4565868262929911	0.0	True	False	True	False	False	False	0.0	0.06201962438708846
chr7_7588644_C_T_b38	0.0177538	4.406719247264253	4.406719247264253	0	0	0	0	0	0	0	0	0	0	0	0	0	1	20.0	0.0	1.322774903277432	0.0	0.4565868262929911	0.0	True	False	True	False	False	False	0.0	0.06201962438708846
chr7_7588644_C_T_b38	0.0177538	4.406719247264253	4.406719247264253	0	0	0	0	0	0	0	0	0	0	0	0	0	1	20.0	0.0	1.322774903277432	0.0	0.4565868262929911	0.0	True	False	True	False	False	False	0.0	0.06201962438708846
chr7_7588644_C_T_b38	0.0670943	4.406719247264253	4.406719247264253	0	0	0	0	0	0	0	0	0	0	0	0	0	1	20.0	0.0	1.322774903277432	0.0	0.4565868262929911	0.0	True	False	True	False	False	False	0.0	0.06201962438708846
chr16_28607315_A_G_b38	0.0118413	6.318968113746434	5.902633333401366	1	0	0	1	0	0	0	0	0	0	1	1	0	1	60.0	0.0	-0.0994637850539156	0.0	3.094706981786217	0.1877582603453689	False	True	True	False	False	False	0.0	0.06201947826794061
chr16_28607315_A_G_b38	0.00995236	6.318968113746434	5.902633333401366	1	0	0	1	0	0	0	0	0	0	1	1	0	1	60.0	0.0	-0.0994637850539156	0.0	3.094706981786217	0.1877582603453689	False	True	True	False	False	False	0.0	0.06201947826794061
chr16_28607315_A_G_b38	0.0118413	6.318968113746434	5.902633333401366	1	0	0	1	0	0	0	0	0	0	1	1	0	1	60.0	0.0	-0.0994637850539156	0.0	3.094706981786217	0.1877582603453689	False	True	True	False	False	False	0.0	0.06201947826794061
chr16_28607315_A_G_b38	0.00995236	6.318968113746434	5.902633333401366	1	0	0	1	0	0	0	0	0	0	1	1	0	1	60.0	0.0	-0.0994637850539156	0.0	3.094706981786217	0.1877582603453689	False	True	True	False	False	False	0.0	0.06201947826794061
chr13_75341080_A_C_b38	0.0398008	5.049856007249537	3.8066624897703196	0	1	0	1	1	1	0	1	1	0	0	1	0	1	20.0	0.001	-0.3182408337906798	4.727736486384094	9.568428082379938	0.0	True	False	True	False	False	False	0.0	0.0620190437498193
chr13_75341080_A_C_b38	0.0398008	5.049856007249537	3.8066624897703196	0	1	0	1	1	1	0	1	1	0	0	1	0	1	20.0	0.001	-0.3182408337906798	4.727736486384094	9.568428082379938	0.0	True	False	True	False	False	False	0.0	0.0620190437498193
chr2_38591902_G_A_b38	0.0339216	5.541263545158426	5.541263545158426	0	0	0	0	0	1	0	0	1	0	0	1	0	1	60.0	0.005	-3.532075400218684	0.0	4.338299205661002	0.0	True	False	True	False	False	False		0.062019027165257326
chr2_38591902_G_A_b38	0.0517496	5.541263545158426	5.541263545158426	0	0	0	0	0	1	0	0	1	0	0	1	0	1	60.0	0.005	-3.532075400218684	0.0	4.338299205661002	0.0	True	False	True	False	False	False		0.062019027165257326
chr11_64231859_C_T_b38	0.0113848	6.345636360828596	4.0943445622221	0	0	0	1	0	1	0	0	1	1	1	1	1	0	60.0	0.078	2.95999396696965	0.0	9.660815370678948	0.40985804022588646	False	True	True	False	False	False	0.0	0.06201862070702365
chr11_64231859_C_T_b38	0.0113848	6.345636360828596	4.0943445622221	0	0	0	1	0	1	0	0	1	1	1	1	1	0	60.0	0.078	2.95999396696965	0.0	9.660815370678948	0.40985804022588646	False	True	True	False	False	False	0.0	0.06201862070702365
chr11_64231859_C_T_b38	0.0113848	6.345636360828596	4.0943445622221	0	0	0	1	0	1	0	0	1	1	1	1	1	0	60.0	0.078	2.95999396696965	0.0	9.660815370678948	0.40985804022588646	False	True	True	False	False	False	0.0	0.06201862070702365
chr11_64231859_C_T_b38	0.0113848	6.345636360828596	4.0943445622221	0	0	0	1	0	1	0	0	1	1	1	1	1	0	60.0	0.078	2.95999396696965	0.0	9.660815370678948	0.40985804022588646	False	True	True	False	False	False	0.0	0.06201862070702365
chr11_64231859_C_T_b38	0.0113848	6.345636360828596	4.0943445622221	0	0	0	1	0	1	0	0	1	1	1	1	1	0	60.0	0.078	2.95999396696965	0.0	9.660815370678948	0.40985804022588646	False	True	True	False	False	False	0.0	0.06201862070702365
chr11_64231859_C_T_b38	0.0113848	6.345636360828596	4.0943445622221	0	0	0	1	0	1	0	0	1	1	1	1	1	0	60.0	0.078	2.95999396696965	0.0	9.660815370678948	0.40985804022588646	False	True	True	False	False	False	0.0	0.06201862070702365
chr11_64231859_C_T_b38	0.0113848	6.345636360828596	4.0943445622221	0	0	0	1	0	1	0	0	1	1	1	1	1	0	60.0	0.078	2.95999396696965	0.0	9.660815370678948	0.40985804022588646	False	True	True	False	False	False	0.0	0.06201862070702365
chr14_93604744_C_T_b38	0.0595622	5.030437921392435	5.0238805208462765	0	0	1	1	0	0	0	0	0	0	0	0	0	1	40.0	0.005	-0.3238786458339675	1.08538964168256	3.831310302965989	0.0	True	False	True	False	False	False	0.0	0.062016214009297695
chr14_93604744_C_T_b38	0.0595622	5.030437921392435	5.0238805208462765	0	0	1	1	0	0	0	0	0	0	0	0	0	1	40.0	0.005	-0.3238786458339675	1.08538964168256	3.831310302965989	0.0	True	False	True	False	False	False	0.0	0.062016214009297695
chr12_121774469_A_G_b38	0.033316	5.537334267018537	5.241747015059643	0	0	0	0	0	1	0	0	1	1	0	1	0	1	60.0	0.0	6.365412742251273	4.911558264284943	1.513356022768377	0.0	True	False	True	False	False	False	0.0	0.062014987281416495
chr12_121774469_A_G_b38	0.033316	5.537334267018537	5.241747015059643	0	0	0	0	0	1	0	0	1	1	0	1	0	1	60.0	0.0	6.365412742251273	4.911558264284943	1.513356022768377	0.0	True	False	True	False	False	False	0.0	0.062014987281416495
chr12_121774469_A_G_b38	0.033316	5.537334267018537	5.241747015059643	0	0	0	0	0	1	0	0	1	1	0	1	0	1	60.0	0.0	6.365412742251273	4.911558264284943	1.513356022768377	0.0	True	False	True	False	False	False	0.0	0.062014987281416495
chr12_121774469_A_G_b38	0.0338342	5.537334267018537	5.241747015059643	0	0	0	0	0	1	0	0	1	1	0	1	0	1	60.0	0.0	6.365412742251273	4.911558264284943	1.513356022768377	0.0	True	False	True	False	False	False	0.0	0.062014987281416495
chr12_121774469_A_G_b38	0.0338342	5.537334267018537	5.241747015059643	0	0	0	0	0	1	0	0	1	1	0	1	0	1	60.0	0.0	6.365412742251273	4.911558264284943	1.513356022768377	0.0	True	False	True	False	False	False	0.0	0.062014987281416495
chr12_121774469_A_G_b38	0.0338342	5.537334267018537	5.241747015059643	0	0	0	0	0	1	0	0	1	1	0	1	0	1	60.0	0.0	6.365412742251273	4.911558264284943	1.513356022768377	0.0	True	False	True	False	False	False	0.0	0.062014987281416495
chr2_37241421_G_T_b38	0.00812783	5.062595033026967	5.056245805348308	0	0	0	1	0	1	0	0	1	0	0	1	0	1	30.0	0.001	2.5457836764678707	2.5815204673484646	1.7183548017342076	5.900639147322928	True	False	True	False	False	False	0.0	0.06201488527747415
chr2_37241421_G_T_b38	0.00812783	5.062595033026967	5.056245805348308	0	0	0	1	0	1	0	0	1	0	0	1	0	1	30.0	0.001	2.5457836764678707	2.5815204673484646	1.7183548017342076	5.900639147322928	True	False	True	False	False	False	0.0	0.06201488527747415
chr2_37241421_G_T_b38	0.00812783	5.062595033026967	5.056245805348308	0	0	0	1	0	1	0	0	1	0	0	1	0	1	30.0	0.001	2.5457836764678707	2.5815204673484646	1.7183548017342076	5.900639147322928	True	False	True	False	False	False	0.0	0.06201488527747415
chr2_37241421_G_T_b38	0.00812783	5.062595033026967	5.056245805348308	0	0	0	1	0	1	0	0	1	0	0	1	0	1	30.0	0.001	2.5457836764678707	2.5815204673484646	1.7183548017342076	5.900639147322928	True	False	True	False	False	False	0.0	0.06201488527747415
chr6_169664100_T_G_b38	0.00819304	5.231108616854587	4.189654742026425	0	0	1	0	0	0	0	0	0	0	0	1	0	1	60.0	0.0	-0.6551260040110728	0.0	0.0556654274895436	0.0	True	False	True	False	False	False	0.0	0.06201413828558474
chr6_169664100_T_G_b38	0.00819304	5.231108616854587	4.189654742026425	0	0	1	0	0	0	0	0	0	0	0	1	0	1	60.0	0.0	-0.6551260040110728	0.0	0.0556654274895436	0.0	True	False	True	False	False	False	0.0	0.06201413828558474
chr6_169664100_T_G_b38	0.00819304	5.231108616854587	4.189654742026425	0	0	1	0	0	0	0	0	0	0	0	1	0	1	60.0	0.0	-0.6551260040110728	0.0	0.0556654274895436	0.0	True	False	True	False	False	False	0.0	0.06201413828558474
chr6_169664100_T_G_b38	0.00819304	5.231108616854587	4.189654742026425	0	0	1	0	0	0	0	0	0	0	0	1	0	1	60.0	0.0	-0.6551260040110728	0.0	0.0556654274895436	0.0	True	False	True	False	False	False	0.0	0.06201413828558474
chr6_169664100_T_G_b38	0.00819304	5.231108616854587	4.189654742026425	0	0	1	0	0	0	0	0	0	0	0	1	0	1	60.0	0.0	-0.6551260040110728	0.0	0.0556654274895436	0.0	True	False	True	False	False	False	0.0	0.06201413828558474
chr6_169664100_T_G_b38	0.0419699	5.231108616854587	4.189654742026425	0	0	1	0	0	0	0	0	0	0	0	1	0	1	60.0	0.0	-0.6551260040110728	0.0	0.0556654274895436	0.0	True	False	True	False	False	False	0.0	0.06201413828558474
chr6_169664100_T_G_b38	0.0419699	5.231108616854587	4.189654742026425	0	0	1	0	0	0	0	0	0	0	0	1	0	1	60.0	0.0	-0.6551260040110728	0.0	0.0556654274895436	0.0	True	False	True	False	False	False	0.0	0.06201413828558474
chr6_169664100_T_G_b38	0.0419699	5.231108616854587	4.189654742026425	0	0	1	0	0	0	0	0	0	0	0	1	0	1	60.0	0.0	-0.6551260040110728	0.0	0.0556654274895436	0.0	True	False	True	False	False	False	0.0	0.06201413828558474
chr6_169664100_T_G_b38	0.0419699	5.231108616854587	4.189654742026425	0	0	1	0	0	0	0	0	0	0	0	1	0	1	60.0	0.0	-0.6551260040110728	0.0	0.0556654274895436	0.0	True	False	True	False	False	False	0.0	0.06201413828558474
chr6_169664100_T_G_b38	0.0419699	5.231108616854587	4.189654742026425	0	0	1	0	0	0	0	0	0	0	0	1	0	1	60.0	0.0	-0.6551260040110728	0.0	0.0556654274895436	0.0	True	False	True	False	False	False	0.0	0.06201413828558474
chr10_48901668_C_T_b38	0.0146373	5.278114659230517	4.890349128221754	0	0	0	0	1	1	0	0	1	0	0	1	0	1	60.0	0.0	-5.613395852640371	0.0	2.798344392751829	0.2003806155063752	True	False	True	False	False	False	0.0	0.06201377661320058
chr1_85745642_G_A_b38	0.0287835	4.919980925828125	4.919980925828125	0	0	0	0	0	0	0	1	0	0	0	1	0	0	40.0	0.004	8.43639511024183	1.3911887840993489	-1.543128124810977	0.0	True	False	True	False	False	False	0.0	0.06201192803438116
chr1_85745642_G_A_b38	0.0423095	4.919980925828125	4.919980925828125	0	0	0	0	0	0	0	1	0	0	0	1	0	0	40.0	0.004	8.43639511024183	1.3911887840993489	-1.543128124810977	0.0	True	False	True	False	False	False	0.0	0.06201192803438116
chr1_85745642_G_A_b38	0.0423095	4.919980925828125	4.919980925828125	0	0	0	0	0	0	0	1	0	0	0	1	0	0	40.0	0.004	8.43639511024183	1.3911887840993489	-1.543128124810977	0.0	True	False	True	False	False	False	0.0	0.06201192803438116
chr1_85745642_G_A_b38	0.0423095	4.919980925828125	4.919980925828125	0	0	0	0	0	0	0	1	0	0	0	1	0	0	40.0	0.004	8.43639511024183	1.3911887840993489	-1.543128124810977	0.0	True	False	True	False	False	False	0.0	0.06201192803438116
chr1_85745642_G_A_b38	0.0423095	4.919980925828125	4.919980925828125	0	0	0	0	0	0	0	1	0	0	0	1	0	0	40.0	0.004	8.43639511024183	1.3911887840993489	-1.543128124810977	0.0	True	False	True	False	False	False	0.0	0.06201192803438116
chr1_85745642_G_A_b38	0.0287835	4.919980925828125	4.919980925828125	0	0	0	0	0	0	0	1	0	0	0	1	0	0	40.0	0.004	8.43639511024183	1.3911887840993489	-1.543128124810977	0.0	True	False	True	False	False	False	0.0	0.06201192803438116
chr1_85745642_G_A_b38	0.0287835	4.919980925828125	4.919980925828125	0	0	0	0	0	0	0	1	0	0	0	1	0	0	40.0	0.004	8.43639511024183	1.3911887840993489	-1.543128124810977	0.0	True	False	True	False	False	False	0.0	0.06201192803438116
chr1_85745642_G_A_b38	0.0287835	4.919980925828125	4.919980925828125	0	0	0	0	0	0	0	1	0	0	0	1	0	0	40.0	0.004	8.43639511024183	1.3911887840993489	-1.543128124810977	0.0	True	False	True	False	False	False	0.0	0.06201192803438116
chr1_243665004_T_A_b38	0.0397975	4.804021044733257	4.804021044733257	0	0	1	0	0	0	0	0	0	0	0	1	0	0	40.0	0.007	-3.054256923616979	0.0	-3.266156083236389	0.0	True	False	True	False	False	False	0.0	0.06201180823989198
chr1_243665004_T_A_b38	0.0783344	4.804021044733257	4.804021044733257	0	0	1	0	0	0	0	0	0	0	0	1	0	0	40.0	0.007	-3.054256923616979	0.0	-3.266156083236389	0.0	True	False	True	False	False	False	0.0	0.06201180823989198
chr1_243665004_T_A_b38	0.0397975	4.804021044733257	4.804021044733257	0	0	1	0	0	0	0	0	0	0	0	1	0	0	40.0	0.007	-3.054256923616979	0.0	-3.266156083236389	0.0	True	False	True	False	False	False	0.0	0.06201180823989198
chr1_243665004_T_A_b38	0.0783344	4.804021044733257	4.804021044733257	0	0	1	0	0	0	0	0	0	0	0	1	0	0	40.0	0.007	-3.054256923616979	0.0	-3.266156083236389	0.0	True	False	True	False	False	False	0.0	0.06201180823989198
chr10_104277730_A_C_b38	0.0116557	5.10594547390058	5.099866427824199	0	0	1	0	1	0	0	1	0	0	0	1	0	1	40.0	0.0	-6.958346711605386	2.4829339267031907	6.546131816491126	5.977519173958989	True	False	True	False	False	False	0.0	0.06201156895674168
chr10_104277730_A_C_b38	0.0116557	5.10594547390058	5.099866427824199	0	0	1	0	1	0	0	1	0	0	0	1	0	1	40.0	0.0	-6.958346711605386	2.4829339267031907	6.546131816491126	5.977519173958989	True	False	True	False	False	False	0.0	0.06201156895674168
chr10_104277730_A_C_b38	0.0116557	5.10594547390058	5.099866427824199	0	0	1	0	1	0	0	1	0	0	0	1	0	1	40.0	0.0	-6.958346711605386	2.4829339267031907	6.546131816491126	5.977519173958989	True	False	True	False	False	False	0.0	0.06201156895674168
chr9_81687095_G_A_b38	0.0213571	5.8289456176102075	5.476463551931511	0	0	0	1	1	1	1	1	1	1	0	1	0	0	50.0	0.964	-4.038129545169687	5.787882765954437	9.623005140828262	0.36068952257595477	True	False	True	False	False	False	0.0	0.062011446936515204
chr8_28796411_A_G_b38	0.0132426	4.897839799950911	4.890349128221754	0	0	0	1	0	0	0	0	0	0	0	0	0	1	40.0	0.0	-1.9899135361103095	1.0573949589154348	1.9889949363725208	0.3562469605923866	True	False	True	False	False	False	0.0	0.0620107907655305
chr8_28796411_A_G_b38	0.0132426	4.897839799950911	4.890349128221754	0	0	0	1	0	0	0	0	0	0	0	0	0	1	40.0	0.0	-1.9899135361103095	1.0573949589154348	1.9889949363725208	0.3562469605923866	True	False	True	False	False	False	0.0	0.0620107907655305
chr8_28796411_A_G_b38	0.0132426	4.897839799950911	4.890349128221754	0	0	0	1	0	0	0	0	0	0	0	0	0	1	40.0	0.0	-1.9899135361103095	1.0573949589154348	1.9889949363725208	0.3562469605923866	True	False	True	False	False	False	0.0	0.0620107907655305
chr8_28796411_A_G_b38	0.0132426	4.897839799950911	4.890349128221754	0	0	0	1	0	0	0	0	0	0	0	0	0	1	40.0	0.0	-1.9899135361103095	1.0573949589154348	1.9889949363725208	0.3562469605923866	True	False	True	False	False	False	0.0	0.0620107907655305
chr8_28796411_A_G_b38	0.00622102	4.897839799950911	4.890349128221754	0	0	0	1	0	0	0	0	0	0	0	0	0	1	40.0	0.0	-1.9899135361103095	1.0573949589154348	1.9889949363725208	0.3562469605923866	True	False	True	False	False	False	0.0	0.0620107907655305
chr8_28796411_A_G_b38	0.00622102	4.897839799950911	4.890349128221754	0	0	0	1	0	0	0	0	0	0	0	0	0	1	40.0	0.0	-1.9899135361103095	1.0573949589154348	1.9889949363725208	0.3562469605923866	True	False	True	False	False	False	0.0	0.0620107907655305
chr8_28796411_A_G_b38	0.0263277	4.897839799950911	4.890349128221754	0	0	0	1	0	0	0	0	0	0	0	0	0	1	40.0	0.0	-1.9899135361103095	1.0573949589154348	1.9889949363725208	0.3562469605923866	True	False	True	False	False	False	0.0	0.0620107907655305
chr8_28796411_A_G_b38	0.0263277	4.897839799950911	4.890349128221754	0	0	0	1	0	0	0	0	0	0	0	0	0	1	40.0	0.0	-1.9899135361103095	1.0573949589154348	1.9889949363725208	0.3562469605923866	True	False	True	False	False	False	0.0	0.0620107907655305
chr8_28796411_A_G_b38	0.0263277	4.897839799950911	4.890349128221754	0	0	0	1	0	0	0	0	0	0	0	0	0	1	40.0	0.0	-1.9899135361103095	1.0573949589154348	1.9889949363725208	0.3562469605923866	True	False	True	False	False	False	0.0	0.0620107907655305
chr8_28796411_A_G_b38	0.0263277	4.897839799950911	4.890349128221754	0	0	0	1	0	0	0	0	0	0	0	0	0	1	40.0	0.0	-1.9899135361103095	1.0573949589154348	1.9889949363725208	0.3562469605923866	True	False	True	False	False	False	0.0	0.0620107907655305
chr8_28796411_A_G_b38	0.00622102	4.897839799950911	4.890349128221754	0	0	0	1	0	0	0	0	0	0	0	0	0	1	40.0	0.0	-1.9899135361103095	1.0573949589154348	1.9889949363725208	0.3562469605923866	True	False	True	False	False	False	0.0	0.0620107907655305
chr8_28796411_A_G_b38	0.00622102	4.897839799950911	4.890349128221754	0	0	0	1	0	0	0	0	0	0	0	0	0	1	40.0	0.0	-1.9899135361103095	1.0573949589154348	1.9889949363725208	0.3562469605923866	True	False	True	False	False	False	0.0	0.0620107907655305
chr20_1454786_T_C_b38	0.0339871	5.204006687076795	5.198497031265826	0	0	0	1	0	1	0	0	1	0	0	1	0	1	40.0	0.0	-7.273099866829221	0.0	0.7644756805183519	0.0	True	False	True	False	False	False	0.0	0.06200905933096907
chr20_1454786_T_C_b38	0.0490589	5.204006687076795	5.198497031265826	0	0	0	1	0	1	0	0	1	0	0	1	0	1	40.0	0.0	-7.273099866829221	0.0	0.7644756805183519	0.0	True	False	True	False	False	False	0.0	0.06200905933096907
chr20_1454786_T_C_b38	0.0339871	5.204006687076795	5.198497031265826	0	0	0	1	0	1	0	0	1	0	0	1	0	1	40.0	0.0	-7.273099866829221	0.0	0.7644756805183519	0.0	True	False	True	False	False	False	0.0	0.06200905933096907
chr20_1454786_T_C_b38	0.0339871	5.204006687076795	5.198497031265826	0	0	0	1	0	1	0	0	1	0	0	1	0	1	40.0	0.0	-7.273099866829221	0.0	0.7644756805183519	0.0	True	False	True	False	False	False	0.0	0.06200905933096907
chr20_1454786_T_C_b38	0.0490589	5.204006687076795	5.198497031265826	0	0	0	1	0	1	0	0	1	0	0	1	0	1	40.0	0.0	-7.273099866829221	0.0	0.7644756805183519	0.0	True	False	True	False	False	False	0.0	0.06200905933096907
chr20_1454786_T_C_b38	0.0490589	5.204006687076795	5.198497031265826	0	0	0	1	0	1	0	0	1	0	0	1	0	1	40.0	0.0	-7.273099866829221	0.0	0.7644756805183519	0.0	True	False	True	False	False	False	0.0	0.06200905933096907
chr4_76131135_T_C_b38	0.0719895	4.564348191467836	4.553876891600541	0	0	1	0	0	0	0	0	0	0	0	0	0	1	20.0	0.0	-4.353336156377509	0.0	0.4966936431243596	0.0	True	False	True	False	False	False	0.0	0.06200864804127879
chr17_76018587_T_C_b38	0.0391486	6.056784013228625	2.6390573296152584	1	0	0	1	0	0	0	0	0	1	0	1	0	1	70.0	0.022	7.648137520624062	0.0	-3.91643602194317	0.13872135628865578	False	True	True	False	False	False	0.0	0.062007523620368
chr17_76018587_T_C_b38	0.0391486	6.056784013228625	2.6390573296152584	1	0	0	1	0	0	0	0	0	1	0	1	0	1	70.0	0.022	7.648137520624062	0.0	-3.91643602194317	0.13872135628865578	False	True	True	False	False	False	0.0	0.062007523620368
chr1_158078372_G_T_b38	0.0207074	5.4510384535657	5.4510384535657	0	0	0	0	1	1	0	0	1	0	0	1	0	1	70.0	0.0	-0.9343415259920724	2.3395882494759865	7.170354815826471	0.0	True	False	True	False	False	False	0.0	0.06200749426619757
chr9_113188120_G_A_b38	0.0431035	5.793013608384144	5.402677381872279	0	0	1	1	1	1	0	1	1	1	0	1	1	1	50.0	0.0	-4.976308630407371	0.0	4.066376563443967	0.0	True	False	True	False	False	False	0.0	0.0620056898467197
chr17_45103249_C_T_b38	0.00163885	5.700443573390687	4.859812404361672	0	0	0	0	0	1	0	1	1	1	0	1	0	1	50.0	0.0	-1.8313990828354856	0.0	6.098783054968564	0.1961881627620059	True	False	True	False	False	False	0.0	0.06200493490799006
chr17_45103249_C_T_b38	0.00163885	5.700443573390687	4.859812404361672	0	0	0	0	0	1	0	1	1	1	0	1	0	1	50.0	0.0	-1.8313990828354856	0.0	6.098783054968564	0.1961881627620059	True	False	True	False	False	False	0.0	0.06200493490799006
chr2_209945804_A_T_b38	0.0233984	4.941642422609304	3.7612001156935624	0	0	1	0	0	0	0	0	0	0	0	1	0	0	40.0	0.002	-5.932458612929646	0.8612729076137526	11.546263295764504	0.0	True	False	True	False	False	False	0.0	0.06200492648332967
chr2_209945804_A_T_b38	0.0158838	4.941642422609304	3.7612001156935624	0	0	1	0	0	0	0	0	0	0	0	1	0	0	40.0	0.002	-5.932458612929646	0.8612729076137526	11.546263295764504	0.0	True	False	True	False	False	False	0.0	0.06200492648332967
chr2_209945804_A_T_b38	0.0233984	4.941642422609304	3.7612001156935624	0	0	1	0	0	0	0	0	0	0	0	1	0	0	40.0	0.002	-5.932458612929646	0.8612729076137526	11.546263295764504	0.0	True	False	True	False	False	False	0.0	0.06200492648332967
chr2_209945804_A_T_b38	0.0158838	4.941642422609304	3.7612001156935624	0	0	1	0	0	0	0	0	0	0	0	1	0	0	40.0	0.002	-5.932458612929646	0.8612729076137526	11.546263295764504	0.0	True	False	True	False	False	False	0.0	0.06200492648332967
chr2_209945804_A_T_b38	0.0233984	4.941642422609304	3.7612001156935624	0	0	1	0	0	0	0	0	0	0	0	1	0	0	40.0	0.002	-5.932458612929646	0.8612729076137526	11.546263295764504	0.0	True	False	True	False	False	False	0.0	0.06200492648332967
chr2_209945804_A_T_b38	0.0158838	4.941642422609304	3.7612001156935624	0	0	1	0	0	0	0	0	0	0	0	1	0	0	40.0	0.002	-5.932458612929646	0.8612729076137526	11.546263295764504	0.0	True	False	True	False	False	False	0.0	0.06200492648332967
chr14_104713331_G_T_b38	0.0277403	5.62040086571715	3.1354942159291497	0	1	0	1	1	0	0	0	0	0	0	1	0	1	80.0	0.001	0.8311232425136466	0.0	5.486771899999688	0.0	True	False	True	False	False	False	0.0	0.06200414506437742
chr14_104713331_G_T_b38	0.0204335	5.62040086571715	3.1354942159291497	0	1	0	1	1	0	0	0	0	0	0	1	0	1	80.0	0.001	0.8311232425136466	0.0	5.486771899999688	0.0	True	False	True	False	False	False	0.0	0.06200414506437742
chr14_104713331_G_T_b38	0.0277403	5.62040086571715	3.1354942159291497	0	1	0	1	1	0	0	0	0	0	0	1	0	1	80.0	0.001	0.8311232425136466	0.0	5.486771899999688	0.0	True	False	True	False	False	False	0.0	0.06200414506437742
chr14_104713331_G_T_b38	0.0277403	5.62040086571715	3.1354942159291497	0	1	0	1	1	0	0	0	0	0	0	1	0	1	80.0	0.001	0.8311232425136466	0.0	5.486771899999688	0.0	True	False	True	False	False	False	0.0	0.06200414506437742
chr14_104713331_G_T_b38	0.0277403	5.62040086571715	3.1354942159291497	0	1	0	1	1	0	0	0	0	0	0	1	0	1	80.0	0.001	0.8311232425136466	0.0	5.486771899999688	0.0	True	False	True	False	False	False	0.0	0.06200414506437742
chr14_104713331_G_T_b38	0.0277403	5.62040086571715	3.1354942159291497	0	1	0	1	1	0	0	0	0	0	0	1	0	1	80.0	0.001	0.8311232425136466	0.0	5.486771899999688	0.0	True	False	True	False	False	False	0.0	0.06200414506437742
chr14_104713331_G_T_b38	0.0204335	5.62040086571715	3.1354942159291497	0	1	0	1	1	0	0	0	0	0	0	1	0	1	80.0	0.001	0.8311232425136466	0.0	5.486771899999688	0.0	True	False	True	False	False	False	0.0	0.06200414506437742
chr14_104713331_G_T_b38	0.0204335	5.62040086571715	3.1354942159291497	0	1	0	1	1	0	0	0	0	0	0	1	0	1	80.0	0.001	0.8311232425136466	0.0	5.486771899999688	0.0	True	False	True	False	False	False	0.0	0.06200414506437742
chr14_104713331_G_T_b38	0.0204335	5.62040086571715	3.1354942159291497	0	1	0	1	1	0	0	0	0	0	0	1	0	1	80.0	0.001	0.8311232425136466	0.0	5.486771899999688	0.0	True	False	True	False	False	False	0.0	0.06200414506437742
chr14_104713331_G_T_b38	0.0277403	5.62040086571715	3.1354942159291497	0	1	0	1	1	0	0	0	0	0	0	1	0	1	80.0	0.001	0.8311232425136466	0.0	5.486771899999688	0.0	True	False	True	False	False	False	0.0	0.06200414506437742
chr14_104713331_G_T_b38	0.0204335	5.62040086571715	3.1354942159291497	0	1	0	1	1	0	0	0	0	0	0	1	0	1	80.0	0.001	0.8311232425136466	0.0	5.486771899999688	0.0	True	False	True	False	False	False	0.0	0.06200414506437742
chr14_104713331_G_T_b38	0.0204335	5.62040086571715	3.1354942159291497	0	1	0	1	1	0	0	0	0	0	0	1	0	1	80.0	0.001	0.8311232425136466	0.0	5.486771899999688	0.0	True	False	True	False	False	False	0.0	0.06200414506437742
chr14_104713331_G_T_b38	0.0204335	5.62040086571715	3.1354942159291497	0	1	0	1	1	0	0	0	0	0	0	1	0	1	80.0	0.001	0.8311232425136466	0.0	5.486771899999688	0.0	True	False	True	False	False	False	0.0	0.06200414506437742
chr14_104713331_G_T_b38	0.0277403	5.62040086571715	3.1354942159291497	0	1	0	1	1	0	0	0	0	0	0	1	0	1	80.0	0.001	0.8311232425136466	0.0	5.486771899999688	0.0	True	False	True	False	False	False	0.0	0.06200414506437742
chr5_169251769_C_T_b38	0.0177934	5.739792912179234	5.739792912179234	0	0	1	1	1	1	0	1	1	1	0	1	0	0	60.0	0.0	2.2652468658141918	5.907064445194843	-3.273494542772028	0.0	True	False	True	False	False	False	0.0	0.062003586743408994
chr5_169251769_C_T_b38	0.105187	5.739792912179234	5.739792912179234	0	0	1	1	1	1	0	1	1	1	0	1	0	0	60.0	0.0	2.2652468658141918	5.907064445194843	-3.273494542772028	0.0	True	False	True	False	False	False	0.0	0.062003586743408994
chr5_169251769_C_T_b38	0.0357663	5.739792912179234	5.739792912179234	0	0	1	1	1	1	0	1	1	1	0	1	0	0	60.0	0.0	2.2652468658141918	5.907064445194843	-3.273494542772028	0.0	True	False	True	False	False	False	0.0	0.062003586743408994
chr5_169251769_C_T_b38	0.105187	5.739792912179234	5.739792912179234	0	0	1	1	1	1	0	1	1	1	0	1	0	0	60.0	0.0	2.2652468658141918	5.907064445194843	-3.273494542772028	0.0	True	False	True	False	False	False	0.0	0.062003586743408994
chr5_169251769_C_T_b38	0.105187	5.739792912179234	5.739792912179234	0	0	1	1	1	1	0	1	1	1	0	1	0	0	60.0	0.0	2.2652468658141918	5.907064445194843	-3.273494542772028	0.0	True	False	True	False	False	False	0.0	0.062003586743408994
chr5_169251769_C_T_b38	0.0177934	5.739792912179234	5.739792912179234	0	0	1	1	1	1	0	1	1	1	0	1	0	0	60.0	0.0	2.2652468658141918	5.907064445194843	-3.273494542772028	0.0	True	False	True	False	False	False	0.0	0.062003586743408994
chr5_169251769_C_T_b38	0.0357663	5.739792912179234	5.739792912179234	0	0	1	1	1	1	0	1	1	1	0	1	0	0	60.0	0.0	2.2652468658141918	5.907064445194843	-3.273494542772028	0.0	True	False	True	False	False	False	0.0	0.062003586743408994
chr5_169251769_C_T_b38	0.0177934	5.739792912179234	5.739792912179234	0	0	1	1	1	1	0	1	1	1	0	1	0	0	60.0	0.0	2.2652468658141918	5.907064445194843	-3.273494542772028	0.0	True	False	True	False	False	False	0.0	0.062003586743408994
chr5_169251769_C_T_b38	0.0357663	5.739792912179234	5.739792912179234	0	0	1	1	1	1	0	1	1	1	0	1	0	0	60.0	0.0	2.2652468658141918	5.907064445194843	-3.273494542772028	0.0	True	False	True	False	False	False	0.0	0.062003586743408994
chr11_120832259_G_A_b38	0.0159226	5.438079308923196	5.438079308923196	0	0	1	0	0	1	0	0	1	1	0	1	0	0	60.0	0.0	-2.085908235103695	1.290484709798902	1.133141360719797	0.0	True	False	True	False	False	False	0.0	0.062001828990816715
chr4_4273434_G_T_b38	0.00244241	5.0106352940962555	5.003946305945459	0	0	1	0	0	1	0	0	1	0	0	1	0	1	40.0	0.011	-5.899563909948766	11.341961059563046	0.7611047233666568	6.768290419503529	True	False	True	False	False	False	0.0	0.06200143589253172
chr15_68645102_C_T_b38	0.00733957	5.556828061699537	4.060443010546419	0	0	0	0	1	1	0	0	1	1	0	1	0	0	80.0	0.0	-3.185766697911907	2.7795030494063955	5.325115479689366	0.43200367686704055	True	False	True	False	False	False	0.0	0.062000536702048546
chr15_68645102_C_T_b38	0.00733957	5.556828061699537	4.060443010546419	0	0	0	0	1	1	0	0	1	1	0	1	0	0	80.0	0.0	-3.185766697911907	2.7795030494063955	5.325115479689366	0.43200367686704055	True	False	True	False	False	False	0.0	0.062000536702048546
chr12_110344727_C_T_b38	0.0148438	5.501258210544727	5.0689042022202315	0	0	0	0	0	1	0	0	1	0	0	1	0	1	60.0	0.0	2.406543279045722	0.0	4.49745726946837	0.0535127977513028	True	False	True	False	False	False	0.0	0.06199918878591527
chr12_110344727_C_T_b38	0.0148438	5.501258210544727	5.0689042022202315	0	0	0	0	0	1	0	0	1	0	0	1	0	1	60.0	0.0	2.406543279045722	0.0	4.49745726946837	0.0535127977513028	True	False	True	False	False	False	0.0	0.06199918878591527
chr12_110344727_C_T_b38	0.0148438	5.501258210544727	5.0689042022202315	0	0	0	0	0	1	0	0	1	0	0	1	0	1	60.0	0.0	2.406543279045722	0.0	4.49745726946837	0.0535127977513028	True	False	True	False	False	False	0.0	0.06199918878591527
chr12_110344727_C_T_b38	0.0148438	5.501258210544727	5.0689042022202315	0	0	0	0	0	1	0	0	1	0	0	1	0	1	60.0	0.0	2.406543279045722	0.0	4.49745726946837	0.0535127977513028	True	False	True	False	False	False	0.0	0.06199918878591527
chr12_110344727_C_T_b38	0.0148438	5.501258210544727	5.0689042022202315	0	0	0	0	0	1	0	0	1	0	0	1	0	1	60.0	0.0	2.406543279045722	0.0	4.49745726946837	0.0535127977513028	True	False	True	False	False	False	0.0	0.06199918878591527
chr9_137264497_G_T_b38	0.0027006	5.53338948872752	4.948759890378168	0	0	0	1	0	0	0	0	0	1	0	1	0	1	60.0	0.01	-2.558912686913915	0.6908332853534072	3.743036035988176	1.1964937741135913	True	False	True	False	False	False	0.0	0.061999158842262383
chr9_137264497_G_T_b38	0.0027006	5.53338948872752	4.948759890378168	0	0	0	1	0	0	0	0	0	1	0	1	0	1	60.0	0.01	-2.558912686913915	0.6908332853534072	3.743036035988176	1.1964937741135913	True	False	True	False	False	False	0.0	0.061999158842262383
chr9_137264497_G_T_b38	0.0027006	5.53338948872752	4.948759890378168	0	0	0	1	0	0	0	0	0	1	0	1	0	1	60.0	0.01	-2.558912686913915	0.6908332853534072	3.743036035988176	1.1964937741135913	True	False	True	False	False	False	0.0	0.061999158842262383
chr9_137264497_G_T_b38	0.0027006	5.53338948872752	4.948759890378168	0	0	0	1	0	0	0	0	0	1	0	1	0	1	60.0	0.01	-2.558912686913915	0.6908332853534072	3.743036035988176	1.1964937741135913	True	False	True	False	False	False	0.0	0.061999158842262383
chr19_17830007_G_C_b38	0.0110211	5.356586274672012	5.356586274672012	0	0	0	0	0	1	1	1	1	1	0	1	1	1	40.0	0.0	2.223484234829197	0.0	-4.424642771422761	0.0	False	True	True	False	False	False	0.0	0.061997393690783144
chr9_109174452_G_A_b38	0.0113744	5.117993812416755	5.147494476813453	0	0	0	0	0	0	0	0	0	0	0	0	0	0	60.0	0.954	3.3403155717685618	0.0	8.6444866075853	0.0	False	True	True	False	False	False	0.0	0.061997378056926226
chr19_55161877_G_A_b38	0.111311	6.025865973825314	5.25227342804663	1	0	0	0	0	0	0	1	0	0	0	1	0	1	60.0	0.001	-2.2813588184228317	0.0	2.9617053989734146	0.0	False	True	True	False	False	False	0.0	0.061997126612207444
chr19_55161877_G_A_b38	0.111311	6.025865973825314	5.25227342804663	1	0	0	0	0	0	0	1	0	0	0	1	0	1	60.0	0.001	-2.2813588184228317	0.0	2.9617053989734146	0.0	False	True	True	False	False	False	0.0	0.061997126612207444
chr19_55161877_G_A_b38	0.111311	6.025865973825314	5.25227342804663	1	0	0	0	0	0	0	1	0	0	0	1	0	1	60.0	0.001	-2.2813588184228317	0.0	2.9617053989734146	0.0	False	True	True	False	False	False	0.0	0.061997126612207444
chr8_25440090_A_G_b38	0.0777563	5.700443573390687	5.700443573390687	0	0	0	0	0	0	0	0	0	0	0	0	0	1	60.0	0.405	2.986101597770723	24.24589250456364	4.130000667649227	0.0	True	False	True	False	False	False	0.0	0.06199679563508389
chr8_25440090_A_G_b38	0.0777563	5.700443573390687	5.700443573390687	0	0	0	0	0	0	0	0	0	0	0	0	0	1	60.0	0.405	2.986101597770723	24.24589250456364	4.130000667649227	0.0	True	False	True	False	False	False	0.0	0.06199679563508389
chr8_25440090_A_G_b38	0.0777563	5.700443573390687	5.700443573390687	0	0	0	0	0	0	0	0	0	0	0	0	0	1	60.0	0.405	2.986101597770723	24.24589250456364	4.130000667649227	0.0	True	False	True	False	False	False	0.0	0.06199679563508389
chr14_77238631_G_C_b38	0.0155219	4.919980925828125	4.143134726391533	0	0	0	0	0	0	0	0	0	1	0	1	0	0	50.0	0.0	3.546165631041389	1.2862029106354005	-1.0209117757874535	0.0	True	False	True	False	False	False	0.0	0.061995889579453234
chr14_77238631_G_C_b38	0.0155219	4.919980925828125	4.143134726391533	0	0	0	0	0	0	0	0	0	1	0	1	0	0	50.0	0.0	3.546165631041389	1.2862029106354005	-1.0209117757874535	0.0	True	False	True	False	False	False	0.0	0.061995889579453234
chr14_77238631_G_C_b38	0.0155219	4.919980925828125	4.143134726391533	0	0	0	0	0	0	0	0	0	1	0	1	0	0	50.0	0.0	3.546165631041389	1.2862029106354005	-1.0209117757874535	0.0	True	False	True	False	False	False	0.0	0.061995889579453234
chr14_77238631_G_C_b38	0.0155219	4.919980925828125	4.143134726391533	0	0	0	0	0	0	0	0	0	1	0	1	0	0	50.0	0.0	3.546165631041389	1.2862029106354005	-1.0209117757874535	0.0	True	False	True	False	False	False	0.0	0.061995889579453234
chr4_78375963_A_T_b38	0.012211	4.442651256490317	4.442651256490317	0	0	0	0	0	0	0	0	0	0	0	0	0	1	20.0	0.0	-4.2850120158749965	3.382660867802957	4.076709552002583	0.4143163865006154	True	False	True	False	False	False	0.0	0.06199546955190949
chr10_99733076_A_T_b38	0.160624	6.248042874508429	6.248042874508429	0	0	0	1	0	1	1	0	1	1	1	1	0	0	80.0	0.004	-1.9016851558918475	0.6090976646198789	-1.245468254330568	2.1708674295684887	True	False	True	False	False	False	0.0	0.0619949014486323
chr1_36396095_C_T_b38	0.0157029	5.793013608384144	7.328437352895162	0	0	0	0	0	1	0	0	1	1	0	1	0	1	80.0	0.011	-1.154714168308067	8.866856485353663	5.122876793370978	0.0	True	False	True	False	False	False	0.0	0.061994317373871614
chr1_36396095_C_T_b38	0.0157029	5.793013608384144	7.328437352895162	0	0	0	0	0	1	0	0	1	1	0	1	0	1	80.0	0.011	-1.154714168308067	8.866856485353663	5.122876793370978	0.0	True	False	True	False	False	False	0.0	0.061994317373871614
chr1_36396095_C_T_b38	0.0157029	5.793013608384144	7.328437352895162	0	0	0	0	0	1	0	0	1	1	0	1	0	1	80.0	0.011	-1.154714168308067	8.866856485353663	5.122876793370978	0.0	True	False	True	False	False	False	0.0	0.061994317373871614
chr16_352078_C_T_b38	0.0011817	5.676753802268282	5.673323267171493	0	0	0	1	1	1	1	1	1	1	0	1	0	0	70.0	0.0	-2.91473080707671	0.0	-5.77535556091113	0.0	True	False	True	False	False	False	0.0	0.06199235443619707
chr10_126155587_G_T_b38	0.0199077	5.645446897643238	5.645446897643238	0	0	1	0	0	1	0	0	1	1	0	1	0	0	60.0	0.0	0.5829451790796994	6.720216085541561	1.295640940528692	0.48382915739633603	True	False	True	False	False	False	0.0	0.06199179358742526
chr4_25259393_A_C_b38	0.0192649	5.318119993844216	5.318119993844216	0	0	0	0	1	0	0	1	0	0	0	1	1	1	60.0	0.0	-10.56152667273946	0.0	7.704386644137863	0.0	True	False	True	False	False	False	0.0	0.061991792558747434
chr4_105398961_A_C_b38	0.0312229	5.318119993844216	4.330733340286331	0	0	1	1	0	1	0	0	1	0	0	1	0	1	30.0	0.0	5.359553484283118	7.082379408540575	3.404462194662542	0.0	True	False	True	False	False	False	0.0	0.06199005255876443
chr4_105398961_A_C_b38	0.0312229	5.318119993844216	4.330733340286331	0	0	1	1	0	1	0	0	1	0	0	1	0	1	30.0	0.0	5.359553484283118	7.082379408540575	3.404462194662542	0.0	True	False	True	False	False	False	0.0	0.06199005255876443
chr18_26090766_G_C_b38	0.00278589	5.583496308781699	4.912654885736052	1	0	0	0	1	1	1	1	1	1	0	1	0	0	70.0	0.0	1.8113809128112064	0.5205786412178586	-1.332428741903314	0.0	False	True	True	False	False	False	0.0	0.0619895258310689
chr18_26090766_G_C_b38	0.0448849	5.583496308781699	4.912654885736052	1	0	0	0	1	1	1	1	1	1	0	1	0	0	70.0	0.0	1.8113809128112064	0.5205786412178586	-1.332428741903314	0.0	False	True	True	False	False	False	0.0	0.0619895258310689
chr18_26090766_G_C_b38	0.0448849	5.583496308781699	4.912654885736052	1	0	0	0	1	1	1	1	1	1	0	1	0	0	70.0	0.0	1.8113809128112064	0.5205786412178586	-1.332428741903314	0.0	False	True	True	False	False	False	0.0	0.0619895258310689
chr18_26090766_G_C_b38	0.00278589	5.583496308781699	4.912654885736052	1	0	0	0	1	1	1	1	1	1	0	1	0	0	70.0	0.0	1.8113809128112064	0.5205786412178586	-1.332428741903314	0.0	False	True	True	False	False	False	0.0	0.0619895258310689
chr18_26090766_G_C_b38	0.0448849	5.583496308781699	4.912654885736052	1	0	0	0	1	1	1	1	1	1	0	1	0	0	70.0	0.0	1.8113809128112064	0.5205786412178586	-1.332428741903314	0.0	False	True	True	False	False	False	0.0	0.0619895258310689
chr18_26090766_G_C_b38	0.00278589	5.583496308781699	4.912654885736052	1	0	0	0	1	1	1	1	1	1	0	1	0	0	70.0	0.0	1.8113809128112064	0.5205786412178586	-1.332428741903314	0.0	False	True	True	False	False	False	0.0	0.0619895258310689
chr1_161213726_C_T_b38	0.00108398	5.849324779946859	1.9459101490553132	0	1	0	0	0	1	0	0	1	1	1	1	0	1	40.0	1.0	9.866805650566349	0.0	-0.2821141511104912	0.04292808423146249	False	True	True	False	False	False	0.0	0.061988021217235546
chr5_80661009_T_G_b38	0.00137756	5.814130531825066	8.327000740241713	0	0	0	1	0	1	0	0	1	1	0	1	0	1	50.0	0.001	7.563285861236559	7.562209167973906	2.097881790980807	3.090468151971969	True	False	True	False	False	False	0.0	0.06198794865894161
chr5_98893265_C_A_b38	0.0993463	5.0238805208462765	5.017279836814924	0	0	0	1	0	0	0	0	0	0	0	1	0	1	40.0	0.0	5.8873453258812924	4.491538702584866	-1.6179721921024497	0.0	True	False	True	False	False	False	0.0	0.061987920144450044
chr5_157300466_T_C_b38	0.0105319	5.521460917862246	5.517452896464707	0	0	0	0	0	1	0	0	1	0	0	1	0	1	60.0	0.55	3.272330102117722	0.0	0.7652053353331638	0.0	True	False	True	False	False	False	0.0	0.0619857747601084
chr12_6030164_C_T_b38	0.0115996	5.1298987149230735	6.517671272912275	0	0	1	1	1	0	0	0	0	0	0	1	0	1	50.0	0.0	-5.770436848614584	0.0	-2.509490023691079	2.0683081995171477	True	False	True	False	False	False	0.0	0.061985148925349814
chr12_6030164_C_T_b38	0.0115996	5.1298987149230735	6.517671272912275	0	0	1	1	1	0	0	0	0	0	0	1	0	1	50.0	0.0	-5.770436848614584	0.0	-2.509490023691079	2.0683081995171477	True	False	True	False	False	False	0.0	0.061985148925349814
chr5_146153313_A_G_b38	0.113042	4.465908118654584	4.465908118654584	0	0	1	0	0	0	0	0	0	0	0	1	0	1	20.0	0.0	-14.423196381361322	4.782195292009448	3.077536937558968	0.0	True	False	True	False	False	False	0.0	0.06198490226859429
chr5_146153313_A_G_b38	0.0155551	4.465908118654584	4.465908118654584	0	0	1	0	0	0	0	0	0	0	0	1	0	1	20.0	0.0	-14.423196381361322	4.782195292009448	3.077536937558968	0.0	True	False	True	False	False	False	0.0	0.06198490226859429
chr5_146153313_A_G_b38	0.113042	4.465908118654584	4.465908118654584	0	0	1	0	0	0	0	0	0	0	0	1	0	1	20.0	0.0	-14.423196381361322	4.782195292009448	3.077536937558968	0.0	True	False	True	False	False	False	0.0	0.06198490226859429
chr5_146153313_A_G_b38	0.0155551	4.465908118654584	4.465908118654584	0	0	1	0	0	0	0	0	0	0	0	1	0	1	20.0	0.0	-14.423196381361322	4.782195292009448	3.077536937558968	0.0	True	False	True	False	False	False	0.0	0.06198490226859429
chr5_146153313_A_G_b38	0.113042	4.465908118654584	4.465908118654584	0	0	1	0	0	0	0	0	0	0	0	1	0	1	20.0	0.0	-14.423196381361322	4.782195292009448	3.077536937558968	0.0	True	False	True	False	False	False	0.0	0.06198490226859429
chr5_146153313_A_G_b38	0.0155551	4.465908118654584	4.465908118654584	0	0	1	0	0	0	0	0	0	0	0	1	0	1	20.0	0.0	-14.423196381361322	4.782195292009448	3.077536937558968	0.0	True	False	True	False	False	False	0.0	0.06198490226859429
chr5_146153313_A_G_b38	0.0155551	4.465908118654584	4.465908118654584	0	0	1	0	0	0	0	0	0	0	0	1	0	1	20.0	0.0	-14.423196381361322	4.782195292009448	3.077536937558968	0.0	True	False	True	False	False	False	0.0	0.06198490226859429
chr5_146153313_A_G_b38	0.113042	4.465908118654584	4.465908118654584	0	0	1	0	0	0	0	0	0	0	0	1	0	1	20.0	0.0	-14.423196381361322	4.782195292009448	3.077536937558968	0.0	True	False	True	False	False	False	0.0	0.06198490226859429
chr11_61776027_T_C_b38	0.0221582	6.0063531596017325	3.367295829986474	0	0	0	0	0	1	0	1	1	1	0	1	0	1	70.0	0.0	3.768065001959247	0.0	9.317193362064655	0.0	True	False	True	False	False	False	0.0	0.06198416952903749
chr11_61776027_T_C_b38	0.0221582	6.0063531596017325	3.367295829986474	0	0	0	0	0	1	0	1	1	1	0	1	0	1	70.0	0.0	3.768065001959247	0.0	9.317193362064655	0.0	True	False	True	False	False	False	0.0	0.06198416952903749
chr11_61776027_T_C_b38	0.00933737	6.0063531596017325	3.367295829986474	0	0	0	0	0	1	0	1	1	1	0	1	0	1	70.0	0.0	3.768065001959247	0.0	9.317193362064655	0.0	True	False	True	False	False	False	0.0	0.06198416952903749
chr11_61776027_T_C_b38	0.00933737	6.0063531596017325	3.367295829986474	0	0	0	0	0	1	0	1	1	1	0	1	0	1	70.0	0.0	3.768065001959247	0.0	9.317193362064655	0.0	True	False	True	False	False	False	0.0	0.06198416952903749
chr11_61776027_T_C_b38	0.00933737	6.0063531596017325	3.367295829986474	0	0	0	0	0	1	0	1	1	1	0	1	0	1	70.0	0.0	3.768065001959247	0.0	9.317193362064655	0.0	True	False	True	False	False	False	0.0	0.06198416952903749
chr11_61776027_T_C_b38	0.0173613	6.0063531596017325	3.367295829986474	0	0	0	0	0	1	0	1	1	1	0	1	0	1	70.0	0.0	3.768065001959247	0.0	9.317193362064655	0.0	True	False	True	False	False	False	0.0	0.06198416952903749
chr11_61776027_T_C_b38	0.0173613	6.0063531596017325	3.367295829986474	0	0	0	0	0	1	0	1	1	1	0	1	0	1	70.0	0.0	3.768065001959247	0.0	9.317193362064655	0.0	True	False	True	False	False	False	0.0	0.06198416952903749
chr11_61776027_T_C_b38	0.0173613	6.0063531596017325	3.367295829986474	0	0	0	0	0	1	0	1	1	1	0	1	0	1	70.0	0.0	3.768065001959247	0.0	9.317193362064655	0.0	True	False	True	False	False	False	0.0	0.06198416952903749
chr11_61776027_T_C_b38	0.0173613	6.0063531596017325	3.367295829986474	0	0	0	0	0	1	0	1	1	1	0	1	0	1	70.0	0.0	3.768065001959247	0.0	9.317193362064655	0.0	True	False	True	False	False	False	0.0	0.06198416952903749
chr11_61776027_T_C_b38	0.00933737	6.0063531596017325	3.367295829986474	0	0	0	0	0	1	0	1	1	1	0	1	0	1	70.0	0.0	3.768065001959247	0.0	9.317193362064655	0.0	True	False	True	False	False	False	0.0	0.06198416952903749
chr11_61776027_T_C_b38	0.0378318	6.0063531596017325	3.367295829986474	0	0	0	0	0	1	0	1	1	1	0	1	0	1	70.0	0.0	3.768065001959247	0.0	9.317193362064655	0.0	True	False	True	False	False	False	0.0	0.06198416952903749
chr11_61776027_T_C_b38	0.0378318	6.0063531596017325	3.367295829986474	0	0	0	0	0	1	0	1	1	1	0	1	0	1	70.0	0.0	3.768065001959247	0.0	9.317193362064655	0.0	True	False	True	False	False	False	0.0	0.06198416952903749
chr11_61776027_T_C_b38	0.0378318	6.0063531596017325	3.367295829986474	0	0	0	0	0	1	0	1	1	1	0	1	0	1	70.0	0.0	3.768065001959247	0.0	9.317193362064655	0.0	True	False	True	False	False	False	0.0	0.06198416952903749
chr11_61776027_T_C_b38	0.0378318	6.0063531596017325	3.367295829986474	0	0	0	0	0	1	0	1	1	1	0	1	0	1	70.0	0.0	3.768065001959247	0.0	9.317193362064655	0.0	True	False	True	False	False	False	0.0	0.06198416952903749
chr11_61776027_T_C_b38	0.0221582	6.0063531596017325	3.367295829986474	0	0	0	0	0	1	0	1	1	1	0	1	0	1	70.0	0.0	3.768065001959247	0.0	9.317193362064655	0.0	True	False	True	False	False	False	0.0	0.06198416952903749
chr11_61776027_T_C_b38	0.0221582	6.0063531596017325	3.367295829986474	0	0	0	0	0	1	0	1	1	1	0	1	0	1	70.0	0.0	3.768065001959247	0.0	9.317193362064655	0.0	True	False	True	False	False	False	0.0	0.06198416952903749
chr19_52951710_T_A_b38	0.140128	4.844187086458591	3.713572066704308	0	0	1	0	0	0	0	0	0	0	0	0	0	1	20.0	0.001	-19.9870306755087	0.0	2.7354388331204618	0.0	True	False	True	False	False	False	0.0	0.06198398194391781
chr3_39517666_G_A_b38	0.022814	4.787491742782046	4.04305126783455	0	0	0	1	0	0	0	0	0	0	0	0	0	0	30.0	0.001	2.529383803564705	7.718123752077627	5.559912313424682	2.2732190416763345	True	False	True	False	False	False	0.0	0.061983046401479565
chr3_39517666_G_A_b38	0.00872356	4.787491742782046	4.04305126783455	0	0	0	1	0	0	0	0	0	0	0	0	0	0	30.0	0.001	2.529383803564705	7.718123752077627	5.559912313424682	2.2732190416763345	True	False	True	False	False	False	0.0	0.061983046401479565
chr3_39517666_G_A_b38	0.00872356	4.787491742782046	4.04305126783455	0	0	0	1	0	0	0	0	0	0	0	0	0	0	30.0	0.001	2.529383803564705	7.718123752077627	5.559912313424682	2.2732190416763345	True	False	True	False	False	False	0.0	0.061983046401479565
chr3_39517666_G_A_b38	0.022814	4.787491742782046	4.04305126783455	0	0	0	1	0	0	0	0	0	0	0	0	0	0	30.0	0.001	2.529383803564705	7.718123752077627	5.559912313424682	2.2732190416763345	True	False	True	False	False	False	0.0	0.061983046401479565
chr1_46345170_C_T_b38	0.0122729	5.91350300563827	5.3230099791384085	0	1	0	0	0	1	0	0	1	0	0	1	1	1	60.0	0.0	-2.9932954653902493	1.3396502486695314	-0.6168617945921326	0.0	False	True	True	False	False	False	0.0	0.06198219577384461
chr1_46345170_C_T_b38	0.0107269	5.91350300563827	5.3230099791384085	0	1	0	0	0	1	0	0	1	0	0	1	1	1	60.0	0.0	-2.9932954653902493	1.3396502486695314	-0.6168617945921326	0.0	False	True	True	False	False	False	0.0	0.06198219577384461
chr1_46345170_C_T_b38	0.0107269	5.91350300563827	5.3230099791384085	0	1	0	0	0	1	0	0	1	0	0	1	1	1	60.0	0.0	-2.9932954653902493	1.3396502486695314	-0.6168617945921326	0.0	False	True	True	False	False	False	0.0	0.06198219577384461
chr1_46345170_C_T_b38	0.0122729	5.91350300563827	5.3230099791384085	0	1	0	0	0	1	0	0	1	0	0	1	1	1	60.0	0.0	-2.9932954653902493	1.3396502486695314	-0.6168617945921326	0.0	False	True	True	False	False	False	0.0	0.06198219577384461
chr1_46345170_C_T_b38	0.0124538	5.91350300563827	5.3230099791384085	0	1	0	0	0	1	0	0	1	0	0	1	1	1	60.0	0.0	-2.9932954653902493	1.3396502486695314	-0.6168617945921326	0.0	False	True	True	False	False	False	0.0	0.06198219577384461
chr1_46345170_C_T_b38	0.0107269	5.91350300563827	5.3230099791384085	0	1	0	0	0	1	0	0	1	0	0	1	1	1	60.0	0.0	-2.9932954653902493	1.3396502486695314	-0.6168617945921326	0.0	False	True	True	False	False	False	0.0	0.06198219577384461
chr1_46345170_C_T_b38	0.0122729	5.91350300563827	5.3230099791384085	0	1	0	0	0	1	0	0	1	0	0	1	1	1	60.0	0.0	-2.9932954653902493	1.3396502486695314	-0.6168617945921326	0.0	False	True	True	False	False	False	0.0	0.06198219577384461
chr1_46345170_C_T_b38	0.0124538	5.91350300563827	5.3230099791384085	0	1	0	0	0	1	0	0	1	0	0	1	1	1	60.0	0.0	-2.9932954653902493	1.3396502486695314	-0.6168617945921326	0.0	False	True	True	False	False	False	0.0	0.06198219577384461
chr1_46345170_C_T_b38	0.0124538	5.91350300563827	5.3230099791384085	0	1	0	0	0	1	0	0	1	0	0	1	1	1	60.0	0.0	-2.9932954653902493	1.3396502486695314	-0.6168617945921326	0.0	False	True	True	False	False	False	0.0	0.06198219577384461
chr1_46345170_C_T_b38	0.0124538	5.91350300563827	5.3230099791384085	0	1	0	0	0	1	0	0	1	0	0	1	1	1	60.0	0.0	-2.9932954653902493	1.3396502486695314	-0.6168617945921326	0.0	False	True	True	False	False	False	0.0	0.06198219577384461
chr1_46345170_C_T_b38	0.0122729	5.91350300563827	5.3230099791384085	0	1	0	0	0	1	0	0	1	0	0	1	1	1	60.0	0.0	-2.9932954653902493	1.3396502486695314	-0.6168617945921326	0.0	False	True	True	False	False	False	0.0	0.06198219577384461
chr1_46345170_C_T_b38	0.0107269	5.91350300563827	5.3230099791384085	0	1	0	0	0	1	0	0	1	0	0	1	1	1	60.0	0.0	-2.9932954653902493	1.3396502486695314	-0.6168617945921326	0.0	False	True	True	False	False	False	0.0	0.06198219577384461
chr16_68367837_C_T_b38	0.00309952	6.202535517187923	6.2422232654551655	1	0	0	0	1	1	0	1	1	0	0	1	1	1	60.0	0.028	-13.458129411387102	5.365488459903702	6.5869013466559	6.243394453575938	False	True	True	False	False	False	0.0	0.06198206045215177
chr16_68367837_C_T_b38	0.00309952	6.202535517187923	6.2422232654551655	1	0	0	0	1	1	0	1	1	0	0	1	1	1	60.0	0.028	-13.458129411387102	5.365488459903702	6.5869013466559	6.243394453575938	False	True	True	False	False	False	0.0	0.06198206045215177
chr16_68367837_C_T_b38	0.00309952	6.202535517187923	6.2422232654551655	1	0	0	0	1	1	0	1	1	0	0	1	1	1	60.0	0.028	-13.458129411387102	5.365488459903702	6.5869013466559	6.243394453575938	False	True	True	False	False	False	0.0	0.06198206045215177
chr16_68367837_C_T_b38	0.00309952	6.202535517187923	6.2422232654551655	1	0	0	0	1	1	0	1	1	0	0	1	1	1	60.0	0.028	-13.458129411387102	5.365488459903702	6.5869013466559	6.243394453575938	False	True	True	False	False	False	0.0	0.06198206045215177
chr5_141969631_A_G_b38	0.021197	6.142037405587356	2.70805020110221	0	0	1	1	1	1	1	1	1	1	1	1	0	0	40.0	0.0	6.365412742251273	9.100687887074589	2.044984838773793	0.250043284003425	True	False	True	False	False	False	0.0	0.06198164725120266
chr5_141969631_A_G_b38	0.0099914	6.142037405587356	2.70805020110221	0	0	1	1	1	1	1	1	1	1	1	1	0	0	40.0	0.0	6.365412742251273	9.100687887074589	2.044984838773793	0.250043284003425	True	False	True	False	False	False	0.0	0.06198164725120266
chr5_141969631_A_G_b38	0.021197	6.142037405587356	2.70805020110221	0	0	1	1	1	1	1	1	1	1	1	1	0	0	40.0	0.0	6.365412742251273	9.100687887074589	2.044984838773793	0.250043284003425	True	False	True	False	False	False	0.0	0.06198164725120266
chr5_141969631_A_G_b38	0.0099914	6.142037405587356	2.70805020110221	0	0	1	1	1	1	1	1	1	1	1	1	0	0	40.0	0.0	6.365412742251273	9.100687887074589	2.044984838773793	0.250043284003425	True	False	True	False	False	False	0.0	0.06198164725120266
chr16_87305614_G_C_b38	0.0506487	5.676753802268282	4.653960350157523	0	0	0	1	1	1	1	1	1	1	0	1	0	1	60.0	0.001	0.5685765563790361	0.0	2.8442728922088065	0.0	True	False	True	False	False	False	0.0	0.061981052753783294
chr16_87305614_G_C_b38	0.0506487	5.676753802268282	4.653960350157523	0	0	0	1	1	1	1	1	1	1	0	1	0	1	60.0	0.001	0.5685765563790361	0.0	2.8442728922088065	0.0	True	False	True	False	False	False	0.0	0.061981052753783294
chr16_87305614_G_C_b38	0.0506487	5.676753802268282	4.653960350157523	0	0	0	1	1	1	1	1	1	1	0	1	0	1	60.0	0.001	0.5685765563790361	0.0	2.8442728922088065	0.0	True	False	True	False	False	False	0.0	0.061981052753783294
chr16_87305614_G_C_b38	0.0793321	5.676753802268282	4.653960350157523	0	0	0	1	1	1	1	1	1	1	0	1	0	1	60.0	0.001	0.5685765563790361	0.0	2.8442728922088065	0.0	True	False	True	False	False	False	0.0	0.061981052753783294
chr16_87305614_G_C_b38	0.0793321	5.676753802268282	4.653960350157523	0	0	0	1	1	1	1	1	1	1	0	1	0	1	60.0	0.001	0.5685765563790361	0.0	2.8442728922088065	0.0	True	False	True	False	False	False	0.0	0.061981052753783294
chr16_87305614_G_C_b38	0.0793321	5.676753802268282	4.653960350157523	0	0	0	1	1	1	1	1	1	1	0	1	0	1	60.0	0.001	0.5685765563790361	0.0	2.8442728922088065	0.0	True	False	True	False	False	False	0.0	0.061981052753783294
chr19_49451759_G_T_b38	0.0967535	5.616771097666572	4.07753744390572	1	0	0	0	1	1	1	1	1	1	1	1	0	0	40.0	0.0	-22.637226651092966	2.526744519303765	-1.413420269398678	1.517112207485987	False	True	True	False	False	False	0.0	0.06197978170099001
chr19_49451759_G_T_b38	0.00632935	5.616771097666572	4.07753744390572	1	0	0	0	1	1	1	1	1	1	1	1	0	0	40.0	0.0	-22.637226651092966	2.526744519303765	-1.413420269398678	1.517112207485987	False	True	True	False	False	False	0.0	0.06197978170099001
chr19_49451759_G_T_b38	0.00632935	5.616771097666572	4.07753744390572	1	0	0	0	1	1	1	1	1	1	1	1	0	0	40.0	0.0	-22.637226651092966	2.526744519303765	-1.413420269398678	1.517112207485987	False	True	True	False	False	False	0.0	0.06197978170099001
chr19_49451759_G_T_b38	0.00632935	5.616771097666572	4.07753744390572	1	0	0	0	1	1	1	1	1	1	1	1	0	0	40.0	0.0	-22.637226651092966	2.526744519303765	-1.413420269398678	1.517112207485987	False	True	True	False	False	False	0.0	0.06197978170099001
chr19_49451759_G_T_b38	0.00632935	5.616771097666572	4.07753744390572	1	0	0	0	1	1	1	1	1	1	1	1	0	0	40.0	0.0	-22.637226651092966	2.526744519303765	-1.413420269398678	1.517112207485987	False	True	True	False	False	False	0.0	0.06197978170099001
chr19_49451759_G_T_b38	0.00632935	5.616771097666572	4.07753744390572	1	0	0	0	1	1	1	1	1	1	1	1	0	0	40.0	0.0	-22.637226651092966	2.526744519303765	-1.413420269398678	1.517112207485987	False	True	True	False	False	False	0.0	0.06197978170099001
chr19_49451759_G_T_b38	0.0967535	5.616771097666572	4.07753744390572	1	0	0	0	1	1	1	1	1	1	1	1	0	0	40.0	0.0	-22.637226651092966	2.526744519303765	-1.413420269398678	1.517112207485987	False	True	True	False	False	False	0.0	0.06197978170099001
chr19_49451759_G_T_b38	0.00632935	5.616771097666572	4.07753744390572	1	0	0	0	1	1	1	1	1	1	1	1	0	0	40.0	0.0	-22.637226651092966	2.526744519303765	-1.413420269398678	1.517112207485987	False	True	True	False	False	False	0.0	0.06197978170099001
chr19_49451759_G_T_b38	0.104476	5.616771097666572	4.07753744390572	1	0	0	0	1	1	1	1	1	1	1	1	0	0	40.0	0.0	-22.637226651092966	2.526744519303765	-1.413420269398678	1.517112207485987	False	True	True	False	False	False	0.0	0.06197978170099001
chr19_49451759_G_T_b38	0.104476	5.616771097666572	4.07753744390572	1	0	0	0	1	1	1	1	1	1	1	1	0	0	40.0	0.0	-22.637226651092966	2.526744519303765	-1.413420269398678	1.517112207485987	False	True	True	False	False	False	0.0	0.06197978170099001
chr19_49451759_G_T_b38	0.104476	5.616771097666572	4.07753744390572	1	0	0	0	1	1	1	1	1	1	1	1	0	0	40.0	0.0	-22.637226651092966	2.526744519303765	-1.413420269398678	1.517112207485987	False	True	True	False	False	False	0.0	0.06197978170099001
chr19_49451759_G_T_b38	0.104476	5.616771097666572	4.07753744390572	1	0	0	0	1	1	1	1	1	1	1	1	0	0	40.0	0.0	-22.637226651092966	2.526744519303765	-1.413420269398678	1.517112207485987	False	True	True	False	False	False	0.0	0.06197978170099001
chr19_49451759_G_T_b38	0.104476	5.616771097666572	4.07753744390572	1	0	0	0	1	1	1	1	1	1	1	1	0	0	40.0	0.0	-22.637226651092966	2.526744519303765	-1.413420269398678	1.517112207485987	False	True	True	False	False	False	0.0	0.06197978170099001
chr19_49451759_G_T_b38	0.0967535	5.616771097666572	4.07753744390572	1	0	0	0	1	1	1	1	1	1	1	1	0	0	40.0	0.0	-22.637226651092966	2.526744519303765	-1.413420269398678	1.517112207485987	False	True	True	False	False	False	0.0	0.06197978170099001
chr19_49451759_G_T_b38	0.0967535	5.616771097666572	4.07753744390572	1	0	0	0	1	1	1	1	1	1	1	1	0	0	40.0	0.0	-22.637226651092966	2.526744519303765	-1.413420269398678	1.517112207485987	False	True	True	False	False	False	0.0	0.06197978170099001
chr19_49451759_G_T_b38	0.104476	5.616771097666572	4.07753744390572	1	0	0	0	1	1	1	1	1	1	1	1	0	0	40.0	0.0	-22.637226651092966	2.526744519303765	-1.413420269398678	1.517112207485987	False	True	True	False	False	False	0.0	0.06197978170099001
chr19_49451759_G_T_b38	0.0967535	5.616771097666572	4.07753744390572	1	0	0	0	1	1	1	1	1	1	1	1	0	0	40.0	0.0	-22.637226651092966	2.526744519303765	-1.413420269398678	1.517112207485987	False	True	True	False	False	False	0.0	0.06197978170099001
chr19_49451759_G_T_b38	0.0967535	5.616771097666572	4.07753744390572	1	0	0	0	1	1	1	1	1	1	1	1	0	0	40.0	0.0	-22.637226651092966	2.526744519303765	-1.413420269398678	1.517112207485987	False	True	True	False	False	False	0.0	0.06197978170099001
chr4_8296043_A_G_b38	0.00893456	5.855071922202427	5.857933154483459	1	0	1	0	0	0	0	0	0	0	0	1	0	0	50.0	0.0	-4.636539185961852	2.2218612106354927	6.501957795346655	4.613723870159859	False	True	True	False	False	False	0.0	0.061979733277624544
chr4_8296043_A_G_b38	0.00893456	5.855071922202427	5.857933154483459	1	0	1	0	0	0	0	0	0	0	0	1	0	0	50.0	0.0	-4.636539185961852	2.2218612106354927	6.501957795346655	4.613723870159859	False	True	True	False	False	False	0.0	0.061979733277624544
chr16_31083850_C_T_b38	0.0035413	6.74993119378857	6.028278520230698	0	1	1	0	0	1	0	1	1	0	1	1	0	1	60.0	0.0	2.50048304075927	0.1029630150901916	14.310666684465671	0.0	False	True	True	False	False	False	0.0	0.06197911461432404
chr16_31083850_C_T_b38	0.0035413	6.74993119378857	6.028278520230698	0	1	1	0	0	1	0	1	1	0	1	1	0	1	60.0	0.0	2.50048304075927	0.1029630150901916	14.310666684465671	0.0	False	True	True	False	False	False	0.0	0.06197911461432404
chr9_135823775_G_C_b38	0.127808	5.170483995038151	5.1647859739235145	0	0	0	0	0	0	0	0	0	0	0	1	0	1	60.0	0.0	-1.34209200596757	0.0	5.883438716385491	0.0	True	False	True	False	False	False	0.0	0.061978593011064974
chr2_159325563_T_A_b38	0.0868062	4.51085950651685	4.499809670330265	0	0	0	0	0	0	0	0	0	0	0	1	0	1	20.0	0.0	0.7791441357642125	0.0	2.9444574165293176	2.6534020772749756	True	False	True	False	False	False	0.0	0.06197638208528933
chr2_159325563_T_A_b38	0.0868062	4.51085950651685	4.499809670330265	0	0	0	0	0	0	0	0	0	0	0	1	0	1	20.0	0.0	0.7791441357642125	0.0	2.9444574165293176	2.6534020772749756	True	False	True	False	False	False	0.0	0.06197638208528933
chr2_159325563_T_A_b38	0.0868062	4.51085950651685	4.499809670330265	0	0	0	0	0	0	0	0	0	0	0	1	0	1	20.0	0.0	0.7791441357642125	0.0	2.9444574165293176	2.6534020772749756	True	False	True	False	False	False	0.0	0.06197638208528933
chr2_159325563_T_A_b38	0.0868062	4.51085950651685	4.499809670330265	0	0	0	0	0	0	0	0	0	0	0	1	0	1	20.0	0.0	0.7791441357642125	0.0	2.9444574165293176	2.6534020772749756	True	False	True	False	False	False	0.0	0.06197638208528933
chr2_159325563_T_A_b38	0.0868062	4.51085950651685	4.499809670330265	0	0	0	0	0	0	0	0	0	0	0	1	0	1	20.0	0.0	0.7791441357642125	0.0	2.9444574165293176	2.6534020772749756	True	False	True	False	False	False	0.0	0.06197638208528933
chr2_216498874_C_T_b38	0.00494503	5.5909869805108565	1.3862943611198906	0	0	1	0	1	1	1	1	1	1	1	1	0	0	60.0	0.993	10.272214234681602	0.0	4.06741249756557	0.0	False	True	True	False	False	False	0.0	0.06197621313622342
chr2_216498874_C_T_b38	0.00494503	5.5909869805108565	1.3862943611198906	0	0	1	0	1	1	1	1	1	1	1	1	0	0	60.0	0.993	10.272214234681602	0.0	4.06741249756557	0.0	False	True	True	False	False	False	0.0	0.06197621313622342
chr11_61951554_G_A_b38	0.0168614	6.003887067106539	5.37989735354046	0	0	1	0	0	1	0	0	1	1	1	1	0	0	60.0	0.0	-8.916684739088355	5.031280919176616	3.037536094408736	1.1992480519699882	True	False	True	False	False	False	0.0	0.06197571814180203
chr2_241051612_A_G_b38	0.0194971	6.302618975744905	5.517452896464707	1	0	0	0	0	0	0	0	0	0	0	1	0	1	80.0	0.003	-5.169932636060621	0.0240732089744426	4.95042514614542	0.6873473598695696	False	True	True	False	False	False	0.0	0.06197540861036073
chr2_241051612_A_G_b38	0.0194971	6.302618975744905	5.517452896464707	1	0	0	0	0	0	0	0	0	0	0	1	0	1	80.0	0.003	-5.169932636060621	0.0240732089744426	4.95042514614542	0.6873473598695696	False	True	True	False	False	False	0.0	0.06197540861036073
chr2_241051612_A_G_b38	0.0194971	6.302618975744905	5.517452896464707	1	0	0	0	0	0	0	0	0	0	0	1	0	1	80.0	0.003	-5.169932636060621	0.0240732089744426	4.95042514614542	0.6873473598695696	False	True	True	False	False	False	0.0	0.06197540861036073
chr2_241051612_A_G_b38	0.0194971	6.302618975744905	5.517452896464707	1	0	0	0	0	0	0	0	0	0	0	1	0	1	80.0	0.003	-5.169932636060621	0.0240732089744426	4.95042514614542	0.6873473598695696	False	True	True	False	False	False	0.0	0.06197540861036073
chr2_241051612_A_G_b38	0.0194971	6.302618975744905	5.517452896464707	1	0	0	0	0	0	0	0	0	0	0	1	0	1	80.0	0.003	-5.169932636060621	0.0240732089744426	4.95042514614542	0.6873473598695696	False	True	True	False	False	False	0.0	0.06197540861036073
chr19_40623267_T_C_b38	0.0362888	5.5093883366279774	5.5093883366279774	0	0	0	1	0	1	0	0	1	0	0	1	0	1	50.0	0.0	0.2774092315761685	1.8566984472840204	3.8777301473524375	0.20258305255445208	True	False	True	False	False	False	0.0	0.06197496678254805
chr19_40623267_T_C_b38	0.0362888	5.5093883366279774	5.5093883366279774	0	0	0	1	0	1	0	0	1	0	0	1	0	1	50.0	0.0	0.2774092315761685	1.8566984472840204	3.8777301473524375	0.20258305255445208	True	False	True	False	False	False	0.0	0.06197496678254805
chr19_40623267_T_C_b38	0.088849	5.5093883366279774	5.5093883366279774	0	0	0	1	0	1	0	0	1	0	0	1	0	1	50.0	0.0	0.2774092315761685	1.8566984472840204	3.8777301473524375	0.20258305255445208	True	False	True	False	False	False	0.0	0.06197496678254805
chr19_40623267_T_C_b38	0.088849	5.5093883366279774	5.5093883366279774	0	0	0	1	0	1	0	0	1	0	0	1	0	1	50.0	0.0	0.2774092315761685	1.8566984472840204	3.8777301473524375	0.20258305255445208	True	False	True	False	False	False	0.0	0.06197496678254805
chr8_11845911_C_T_b38	0.0245197	5.5254529391317835	4.77912349311153	0	0	0	0	1	1	0	1	1	1	0	1	0	1	60.0	0.0	1.726060364377203	0.0	1.0480112181173311	0.0	True	False	True	False	False	False	0.0	0.061974326326468016
chr8_11845911_C_T_b38	0.0245197	5.5254529391317835	4.77912349311153	0	0	0	0	1	1	0	1	1	1	0	1	0	1	60.0	0.0	1.726060364377203	0.0	1.0480112181173311	0.0	True	False	True	False	False	False	0.0	0.061974326326468016
chr8_11845911_C_T_b38	0.0245197	5.5254529391317835	4.77912349311153	0	0	0	0	1	1	0	1	1	1	0	1	0	1	60.0	0.0	1.726060364377203	0.0	1.0480112181173311	0.0	True	False	True	False	False	False	0.0	0.061974326326468016
chr8_11845911_C_T_b38	0.0245197	5.5254529391317835	4.77912349311153	0	0	0	0	1	1	0	1	1	1	0	1	0	1	60.0	0.0	1.726060364377203	0.0	1.0480112181173311	0.0	True	False	True	False	False	False	0.0	0.061974326326468016
chr2_215336184_C_G_b38	0.00892772	5.0106352940962555	4.110873864173311	0	0	0	1	0	0	0	0	0	0	0	1	0	1	40.0	0.0	-8.389909637921102	1.447506217056901	6.743005776091195	0.0	True	False	True	False	False	False	0.0	0.061973851421330335
chr2_215336184_C_G_b38	0.00892772	5.0106352940962555	4.110873864173311	0	0	0	1	0	0	0	0	0	0	0	1	0	1	40.0	0.0	-8.389909637921102	1.447506217056901	6.743005776091195	0.0	True	False	True	False	False	False	0.0	0.061973851421330335
chr20_3237355_C_T_b38	0.04255	5.455321115357702	5.241747015059643	0	0	1	0	0	0	0	0	0	0	0	1	1	0	70.0	0.0	2.077451516111229	4.025701930835087	3.07828788444288	0.0	True	False	True	False	False	False	0.0	0.06197218357336282
chr1_31732822_C_T_b38	0.0322021	5.723585101952381	5.0106352940962555	0	0	0	1	0	1	0	0	1	1	0	1	0	0	70.0	0.0	2.170619526047789	0.0	-1.047061413694621	0.0	True	False	True	False	False	False	0.1536	0.06197210066060552
chr1_31732822_C_T_b38	0.0322021	5.723585101952381	5.0106352940962555	0	0	0	1	0	1	0	0	1	1	0	1	0	0	70.0	0.0	2.170619526047789	0.0	-1.047061413694621	0.0	True	False	True	False	False	False	0.1536	0.06197210066060552
chr1_31732822_C_T_b38	0.0322021	5.723585101952381	5.0106352940962555	0	0	0	1	0	1	0	0	1	1	0	1	0	0	70.0	0.0	2.170619526047789	0.0	-1.047061413694621	0.0	True	False	True	False	False	False	0.1536	0.06197210066060552
chr1_31732822_C_T_b38	0.0322021	5.723585101952381	5.0106352940962555	0	0	0	1	0	1	0	0	1	1	0	1	0	0	70.0	0.0	2.170619526047789	0.0	-1.047061413694621	0.0	True	False	True	False	False	False	0.1536	0.06197210066060552
chr1_31732822_C_T_b38	0.0322021	5.723585101952381	5.0106352940962555	0	0	0	1	0	1	0	0	1	1	0	1	0	0	70.0	0.0	2.170619526047789	0.0	-1.047061413694621	0.0	True	False	True	False	False	False	0.1536	0.06197210066060552
chr1_31732822_C_T_b38	0.0322021	5.723585101952381	5.0106352940962555	0	0	0	1	0	1	0	0	1	1	0	1	0	0	70.0	0.0	2.170619526047789	0.0	-1.047061413694621	0.0	True	False	True	False	False	False	0.1536	0.06197210066060552
chr1_31732822_C_T_b38	0.0322021	5.723585101952381	5.0106352940962555	0	0	0	1	0	1	0	0	1	1	0	1	0	0	70.0	0.0	2.170619526047789	0.0	-1.047061413694621	0.0	True	False	True	False	False	False	0.1536	0.06197210066060552
chr1_31732822_C_T_b38	0.0322021	5.723585101952381	5.0106352940962555	0	0	0	1	0	1	0	0	1	1	0	1	0	0	70.0	0.0	2.170619526047789	0.0	-1.047061413694621	0.0	True	False	True	False	False	False	0.1536	0.06197210066060552
chr1_77532005_G_A_b38	0.0254842	5.817111159963204	4.624972813284271	0	0	0	0	0	1	0	0	1	1	0	0	0	0	90.0	0.004	1.4235605436940098	0.0	-3.328691339508296	0.07573009665060937	True	False	True	False	False	False	0.0	0.06197199490451225
chr1_77532005_G_A_b38	0.0254842	5.817111159963204	4.624972813284271	0	0	0	0	0	1	0	0	1	1	0	0	0	0	90.0	0.004	1.4235605436940098	0.0	-3.328691339508296	0.07573009665060937	True	False	True	False	False	False	0.0	0.06197199490451225
chr1_77532005_G_A_b38	0.0254842	5.817111159963204	4.624972813284271	0	0	0	0	0	1	0	0	1	1	0	0	0	0	90.0	0.004	1.4235605436940098	0.0	-3.328691339508296	0.07573009665060937	True	False	True	False	False	False	0.0	0.06197199490451225
chr5_231145_C_T_b38	0.0230621	4.983606621708336	4.983606621708336	0	0	1	0	0	0	0	0	0	0	0	1	0	1	40.0	0.002	-6.717139004428883	0.3126746275180814	3.300691959183176	0.46881333774678025	True	False	True	False	False	False	0.0	0.06197198901250792
chr5_231145_C_T_b38	0.0230621	4.983606621708336	4.983606621708336	0	0	1	0	0	0	0	0	0	0	0	1	0	1	40.0	0.002	-6.717139004428883	0.3126746275180814	3.300691959183176	0.46881333774678025	True	False	True	False	False	False	0.0	0.06197198901250792
chr5_231145_C_T_b38	0.0127504	4.983606621708336	4.983606621708336	0	0	1	0	0	0	0	0	0	0	0	1	0	1	40.0	0.002	-6.717139004428883	0.3126746275180814	3.300691959183176	0.46881333774678025	True	False	True	False	False	False	0.0	0.06197198901250792
chr5_231145_C_T_b38	0.0127504	4.983606621708336	4.983606621708336	0	0	1	0	0	0	0	0	0	0	0	1	0	1	40.0	0.002	-6.717139004428883	0.3126746275180814	3.300691959183176	0.46881333774678025	True	False	True	False	False	False	0.0	0.06197198901250792
chr1_40824563_C_T_b38	0.00533112	5.723585101952381	5.723585101952381	0	0	0	1	0	1	0	0	1	1	0	1	1	1	60.0	0.017	-8.256139597946758	0.6528892348793871	5.053524807297144	0.5388050232994743	True	False	True	False	False	False	0.0	0.0619714618142353
chr1_40824563_C_T_b38	0.141279	5.723585101952381	5.723585101952381	0	0	0	1	0	1	0	0	1	1	0	1	1	1	60.0	0.017	-8.256139597946758	0.6528892348793871	5.053524807297144	0.5388050232994743	True	False	True	False	False	False	0.0	0.0619714618142353
chr1_40824563_C_T_b38	0.141279	5.723585101952381	5.723585101952381	0	0	0	1	0	1	0	0	1	1	0	1	1	1	60.0	0.017	-8.256139597946758	0.6528892348793871	5.053524807297144	0.5388050232994743	True	False	True	False	False	False	0.0	0.0619714618142353
chr1_40824563_C_T_b38	0.0113528	5.723585101952381	5.723585101952381	0	0	0	1	0	1	0	0	1	1	0	1	1	1	60.0	0.017	-8.256139597946758	0.6528892348793871	5.053524807297144	0.5388050232994743	True	False	True	False	False	False	0.0	0.0619714618142353
chr1_40824563_C_T_b38	0.00533112	5.723585101952381	5.723585101952381	0	0	0	1	0	1	0	0	1	1	0	1	1	1	60.0	0.017	-8.256139597946758	0.6528892348793871	5.053524807297144	0.5388050232994743	True	False	True	False	False	False	0.0	0.0619714618142353
chr1_40824563_C_T_b38	0.0113528	5.723585101952381	5.723585101952381	0	0	0	1	0	1	0	0	1	1	0	1	1	1	60.0	0.017	-8.256139597946758	0.6528892348793871	5.053524807297144	0.5388050232994743	True	False	True	False	False	False	0.0	0.0619714618142353
chr1_27545688_G_A_b38	0.0305869	5.908082938168931	7.360739903058278	0	0	0	0	1	1	0	0	1	1	0	1	0	1	60.0	1.0	-6.921606294576532	0.0	3.228248008304618	0.0	True	False	True	False	False	False	0.0	0.06197118330621503
chr1_27545688_G_A_b38	0.0125118	5.908082938168931	7.360739903058278	0	0	0	0	1	1	0	0	1	1	0	1	0	1	60.0	1.0	-6.921606294576532	0.0	3.228248008304618	0.0	True	False	True	False	False	False	0.0	0.06197118330621503
chr12_124982441_C_T_b38	0.00401877	5.209486152841421	4.248495242049359	0	0	0	1	0	0	0	0	0	0	0	1	0	1	60.0	0.0	4.572056321820952	0.1872071865703377	-3.4571247111351084	2.82726141180094	True	False	True	False	False	False	0.0	0.06197105959384913
chr12_124982441_C_T_b38	0.0102626	5.209486152841421	4.248495242049359	0	0	0	1	0	0	0	0	0	0	0	1	0	1	60.0	0.0	4.572056321820952	0.1872071865703377	-3.4571247111351084	2.82726141180094	True	False	True	False	False	False	0.0	0.06197105959384913
chr12_124982441_C_T_b38	0.0102626	5.209486152841421	4.248495242049359	0	0	0	1	0	0	0	0	0	0	0	1	0	1	60.0	0.0	4.572056321820952	0.1872071865703377	-3.4571247111351084	2.82726141180094	True	False	True	False	False	False	0.0	0.06197105959384913
chr12_124982441_C_T_b38	0.00401877	5.209486152841421	4.248495242049359	0	0	0	1	0	0	0	0	0	0	0	1	0	1	60.0	0.0	4.572056321820952	0.1872071865703377	-3.4571247111351084	2.82726141180094	True	False	True	False	False	False	0.0	0.06197105959384913
chr11_5227013_A_G_b38	0.0126299	5.3706380281276624	4.0943445622221	0	0	0	0	0	1	0	1	1	0	1	0	0	0	60.0	0.995	0.8844121112159273	0.052079290529766	0.0290954974963781	0.0	False	True	True	False	False	False	0.0	0.06197056255306149
chr1_109631583_C_T_b38	0.0424325	6.46302945692067	6.115892125483034	1	1	0	1	0	1	0	0	1	1	0	1	0	1	70.0	0.0	-10.53125431106811	0.0	-0.8311948045796171	0.25072386787965684	False	True	True	False	False	False	0.0	0.061970256704853864
chr1_109631583_C_T_b38	0.028196	6.46302945692067	6.115892125483034	1	1	0	1	0	1	0	0	1	1	0	1	0	1	70.0	0.0	-10.53125431106811	0.0	-0.8311948045796171	0.25072386787965684	False	True	True	False	False	False	0.0	0.061970256704853864
chr1_109631583_C_T_b38	0.028196	6.46302945692067	6.115892125483034	1	1	0	1	0	1	0	0	1	1	0	1	0	1	70.0	0.0	-10.53125431106811	0.0	-0.8311948045796171	0.25072386787965684	False	True	True	False	False	False	0.0	0.061970256704853864
chr1_109631583_C_T_b38	0.0424325	6.46302945692067	6.115892125483034	1	1	0	1	0	1	0	0	1	1	0	1	0	1	70.0	0.0	-10.53125431106811	0.0	-0.8311948045796171	0.25072386787965684	False	True	True	False	False	False	0.0	0.061970256704853864
chr1_109631583_C_T_b38	0.0424325	6.46302945692067	6.115892125483034	1	1	0	1	0	1	0	0	1	1	0	1	0	1	70.0	0.0	-10.53125431106811	0.0	-0.8311948045796171	0.25072386787965684	False	True	True	False	False	False	0.0	0.061970256704853864
chr1_109631583_C_T_b38	0.028196	6.46302945692067	6.115892125483034	1	1	0	1	0	1	0	0	1	1	0	1	0	1	70.0	0.0	-10.53125431106811	0.0	-0.8311948045796171	0.25072386787965684	False	True	True	False	False	False	0.0	0.061970256704853864
chr7_95773242_C_T_b38	0.023831	5.983936280687191	6.152732694704104	0	0	1	0	1	1	0	0	1	1	1	1	1	0	40.0	1.0	0.8401198441438219	0.0	2.083771265508979	0.0	True	False	True	False	False	False	0.0	0.06196987201857939
chr7_95773242_C_T_b38	0.023831	5.983936280687191	6.152732694704104	0	0	1	0	1	1	0	0	1	1	1	1	1	0	40.0	1.0	0.8401198441438219	0.0	2.083771265508979	0.0	True	False	True	False	False	False	0.0	0.06196987201857939
chr7_95773242_C_T_b38	0.023831	5.983936280687191	6.152732694704104	0	0	1	0	1	1	0	0	1	1	1	1	1	0	40.0	1.0	0.8401198441438219	0.0	2.083771265508979	0.0	True	False	True	False	False	False	0.0	0.06196987201857939
chr8_22043572_T_C_b38	0.0321559	5.971261839790462	5.971261839790462	0	0	0	0	0	0	0	1	0	1	1	1	0	0	60.0	0.0	-10.740149883354889	1.805438989324049	-0.2532021314624231	0.37237305062612336	True	False	True	False	False	False	0.0	0.0619697643273698
chr8_22043572_T_C_b38	0.0321559	5.971261839790462	5.971261839790462	0	0	0	0	0	0	0	1	0	1	1	1	0	0	60.0	0.0	-10.740149883354889	1.805438989324049	-0.2532021314624231	0.37237305062612336	True	False	True	False	False	False	0.0	0.0619697643273698
chr17_46929841_C_G_b38	0.0404733	5.552959584921617	5.777652323222656	0	0	1	0	1	1	0	0	1	1	0	1	1	1	50.0	1.0	-5.1506364528779365	3.588817718200902	4.854622160948395	0.0	False	True	True	False	False	False	0.0	0.06196891587275756
chr18_35005403_C_T_b38	0.0500993	5.017279836814924	4.48863636973214	0	0	0	1	0	0	0	0	0	0	0	0	0	0	50.0	0.0	-14.59068913280533	0.0	-0.3447700437988032	0.0	True	False	True	False	False	False	0.0	0.06196854123958425
chr18_35005403_C_T_b38	0.0182181	5.017279836814924	4.48863636973214	0	0	0	1	0	0	0	0	0	0	0	0	0	0	50.0	0.0	-14.59068913280533	0.0	-0.3447700437988032	0.0	True	False	True	False	False	False	0.0	0.06196854123958425
chr18_35005403_C_T_b38	0.0500993	5.017279836814924	4.48863636973214	0	0	0	1	0	0	0	0	0	0	0	0	0	0	50.0	0.0	-14.59068913280533	0.0	-0.3447700437988032	0.0	True	False	True	False	False	False	0.0	0.06196854123958425
chr18_35005403_C_T_b38	0.00878434	5.017279836814924	4.48863636973214	0	0	0	1	0	0	0	0	0	0	0	0	0	0	50.0	0.0	-14.59068913280533	0.0	-0.3447700437988032	0.0	True	False	True	False	False	False	0.0	0.06196854123958425
chr18_35005403_C_T_b38	0.00878434	5.017279836814924	4.48863636973214	0	0	0	1	0	0	0	0	0	0	0	0	0	0	50.0	0.0	-14.59068913280533	0.0	-0.3447700437988032	0.0	True	False	True	False	False	False	0.0	0.06196854123958425
chr18_35005403_C_T_b38	0.0182181	5.017279836814924	4.48863636973214	0	0	0	1	0	0	0	0	0	0	0	0	0	0	50.0	0.0	-14.59068913280533	0.0	-0.3447700437988032	0.0	True	False	True	False	False	False	0.0	0.06196854123958425
chr1_46184446_C_T_b38	0.044905	6.082218910376446	5.384495062789089	1	0	0	0	1	1	0	1	1	1	0	1	1	1	70.0	0.321	-3.5509962805814097	0.0	6.282187476426742	0.42857991842445387	False	True	True	False	False	False	0.0	0.06196839067304668
chr1_46184446_C_T_b38	0.044905	6.082218910376446	5.384495062789089	1	0	0	0	1	1	0	1	1	1	0	1	1	1	70.0	0.321	-3.5509962805814097	0.0	6.282187476426742	0.42857991842445387	False	True	True	False	False	False	0.0	0.06196839067304668
chr1_46184446_C_T_b38	0.044905	6.082218910376446	5.384495062789089	1	0	0	0	1	1	0	1	1	1	0	1	1	1	70.0	0.321	-3.5509962805814097	0.0	6.282187476426742	0.42857991842445387	False	True	True	False	False	False	0.0	0.06196839067304668
chr1_46184446_C_T_b38	0.044905	6.082218910376446	5.384495062789089	1	0	0	0	1	1	0	1	1	1	0	1	1	1	70.0	0.321	-3.5509962805814097	0.0	6.282187476426742	0.42857991842445387	False	True	True	False	False	False	0.0	0.06196839067304668
chr1_46184446_C_T_b38	0.044905	6.082218910376446	5.384495062789089	1	0	0	0	1	1	0	1	1	1	0	1	1	1	70.0	0.321	-3.5509962805814097	0.0	6.282187476426742	0.42857991842445387	False	True	True	False	False	False	0.0	0.06196839067304668
chr6_36964551_A_G_b38	0.0197219	6.591673732008658	5.117993812416755	1	0	1	1	0	1	0	0	1	1	0	1	0	1	70.0	0.0	-4.710392246855883	2.254573846029036	-2.012811446389591	0.5678589990663454	False	True	True	False	False	False	0.0	0.06196779346164202
chr6_36964551_A_G_b38	0.0197219	6.591673732008658	5.117993812416755	1	0	1	1	0	1	0	0	1	1	0	1	0	1	70.0	0.0	-4.710392246855883	2.254573846029036	-2.012811446389591	0.5678589990663454	False	True	True	False	False	False	0.0	0.06196779346164202
chr6_36964551_A_G_b38	0.149636	6.591673732008658	5.117993812416755	1	0	1	1	0	1	0	0	1	1	0	1	0	1	70.0	0.0	-4.710392246855883	2.254573846029036	-2.012811446389591	0.5678589990663454	False	True	True	False	False	False	0.0	0.06196779346164202
chr6_36964551_A_G_b38	0.0197219	6.591673732008658	5.117993812416755	1	0	1	1	0	1	0	0	1	1	0	1	0	1	70.0	0.0	-4.710392246855883	2.254573846029036	-2.012811446389591	0.5678589990663454	False	True	True	False	False	False	0.0	0.06196779346164202
chr6_36964551_A_G_b38	0.149636	6.591673732008658	5.117993812416755	1	0	1	1	0	1	0	0	1	1	0	1	0	1	70.0	0.0	-4.710392246855883	2.254573846029036	-2.012811446389591	0.5678589990663454	False	True	True	False	False	False	0.0	0.06196779346164202
chr6_36964551_A_G_b38	0.149636	6.591673732008658	5.117993812416755	1	0	1	1	0	1	0	0	1	1	0	1	0	1	70.0	0.0	-4.710392246855883	2.254573846029036	-2.012811446389591	0.5678589990663454	False	True	True	False	False	False	0.0	0.06196779346164202
chr8_10832999_C_T_b38	0.0457609	0.0	2.772588722239781	0	0	0	1	0	0	0	0	0	1	0	1	0	1	40.0	0.221	-6.513829282080568	4.51901087478663	10.37559036407501	3.2812655537094955	True	False	False	False	False	True	0.0	0.06196714982384271
chr8_10832999_C_T_b38	0.0457609	0.0	2.772588722239781	0	0	0	1	0	0	0	0	0	1	0	1	0	1	40.0	0.221	-6.513829282080568	4.51901087478663	10.37559036407501	3.2812655537094955	True	False	False	False	False	True	0.0	0.06196714982384271
chr8_10832999_C_T_b38	0.0170913	0.0	2.772588722239781	0	0	0	1	0	0	0	0	0	1	0	1	0	1	40.0	0.221	-6.513829282080568	4.51901087478663	10.37559036407501	3.2812655537094955	True	False	False	False	False	True	0.0	0.06196714982384271
chr8_10832999_C_T_b38	0.0170913	0.0	2.772588722239781	0	0	0	1	0	0	0	0	0	1	0	1	0	1	40.0	0.221	-6.513829282080568	4.51901087478663	10.37559036407501	3.2812655537094955	True	False	False	False	False	True	0.0	0.06196714982384271
chr8_10832999_C_T_b38	0.00254687	0.0	2.772588722239781	0	0	0	1	0	0	0	0	0	1	0	1	0	1	40.0	0.221	-6.513829282080568	4.51901087478663	10.37559036407501	3.2812655537094955	True	False	False	False	False	True	0.0	0.06196714982384271
chr8_10832999_C_T_b38	0.00254687	0.0	2.772588722239781	0	0	0	1	0	0	0	0	0	1	0	1	0	1	40.0	0.221	-6.513829282080568	4.51901087478663	10.37559036407501	3.2812655537094955	True	False	False	False	False	True	0.0	0.06196714982384271
chr17_81450378_C_A_b38	0.00413184	6.07993319509559	7.162397497355718	0	0	0	0	0	0	0	0	0	0	1	1	0	1	80.0	0.0	-5.567067780335449	3.720760195479487	3.498476874152104	0.0	True	False	True	False	False	False	0.0	0.06196659380036525
chr17_81450378_C_A_b38	0.00413184	6.07993319509559	7.162397497355718	0	0	0	0	0	0	0	0	0	0	1	1	0	1	80.0	0.0	-5.567067780335449	3.720760195479487	3.498476874152104	0.0	True	False	True	False	False	False	0.0	0.06196659380036525
chr20_62256373_C_A_b38	0.0261554	5.030437921392435	5.030437921392435	0	0	1	0	0	0	0	0	0	0	0	1	0	1	40.0	0.001	-11.154446081707087	0.0	4.563140147515867	0.28867809707209346	True	False	True	False	False	False	0.0	0.06196622292919476
chr20_62256373_C_A_b38	0.0117069	5.030437921392435	5.030437921392435	0	0	1	0	0	0	0	0	0	0	0	1	0	1	40.0	0.001	-11.154446081707087	0.0	4.563140147515867	0.28867809707209346	True	False	True	False	False	False	0.0	0.06196622292919476
chr20_62256373_C_A_b38	0.0308316	5.030437921392435	5.030437921392435	0	0	1	0	0	0	0	0	0	0	0	1	0	1	40.0	0.001	-11.154446081707087	0.0	4.563140147515867	0.28867809707209346	True	False	True	False	False	False	0.0	0.06196622292919476
chr20_62256373_C_A_b38	0.0308316	5.030437921392435	5.030437921392435	0	0	1	0	0	0	0	0	0	0	0	1	0	1	40.0	0.001	-11.154446081707087	0.0	4.563140147515867	0.28867809707209346	True	False	True	False	False	False	0.0	0.06196622292919476
chr20_62256373_C_A_b38	0.0261554	5.030437921392435	5.030437921392435	0	0	1	0	0	0	0	0	0	0	0	1	0	1	40.0	0.001	-11.154446081707087	0.0	4.563140147515867	0.28867809707209346	True	False	True	False	False	False	0.0	0.06196622292919476
chr20_62256373_C_A_b38	0.0117069	5.030437921392435	5.030437921392435	0	0	1	0	0	0	0	0	0	0	0	1	0	1	40.0	0.001	-11.154446081707087	0.0	4.563140147515867	0.28867809707209346	True	False	True	False	False	False	0.0	0.06196622292919476
chr2_134336533_G_C_b38	0.0357832	5.5053315359323625	5.5053315359323625	0	0	0	0	1	1	0	1	1	0	0	1	1	1	60.0	0.0	7.209944410230249	4.3017655268041	-0.1490042674578475	0.0	True	False	True	False	False	False	0.0	0.06196600924169489
chr2_134336533_G_C_b38	0.0357832	5.5053315359323625	5.5053315359323625	0	0	0	0	1	1	0	1	1	0	0	1	1	1	60.0	0.0	7.209944410230249	4.3017655268041	-0.1490042674578475	0.0	True	False	True	False	False	False	0.0	0.06196600924169489
chr2_134336533_G_C_b38	0.048073	5.5053315359323625	5.5053315359323625	0	0	0	0	1	1	0	1	1	0	0	1	1	1	60.0	0.0	7.209944410230249	4.3017655268041	-0.1490042674578475	0.0	True	False	True	False	False	False	0.0	0.06196600924169489
chr2_134336533_G_C_b38	0.048073	5.5053315359323625	5.5053315359323625	0	0	0	0	1	1	0	1	1	0	0	1	1	1	60.0	0.0	7.209944410230249	4.3017655268041	-0.1490042674578475	0.0	True	False	True	False	False	False	0.0	0.06196600924169489
chr12_40092803_A_G_b38	0.00292875	4.875197323201151	9.429475901892854	0	0	0	1	1	0	0	0	0	0	0	1	0	1	40.0	0.008	-5.903468065945591	0.3924196517730074	1.5574215027452638	0.0	True	False	True	False	False	False		0.06196552825027585
chr6_17780037_C_T_b38	0.0245444	5.869296913133774	5.869296913133774	0	0	0	1	0	1	0	0	1	1	0	0	0	1	80.0	0.063	-3.893487730471841	0.0	3.607402506958088	0.0	True	False	True	False	False	False	0.0	0.061965199903862796
chr6_17780037_C_T_b38	0.0768102	5.869296913133774	5.869296913133774	0	0	0	1	0	1	0	0	1	1	0	0	0	1	80.0	0.063	-3.893487730471841	0.0	3.607402506958088	0.0	True	False	True	False	False	False	0.0	0.061965199903862796
chr11_3041237_G_A_b38	0.249198	5.332718793265369	5.332718793265369	1	0	0	0	0	1	0	0	1	1	0	1	0	1	60.0	0.0	-9.374110512874385	4.794869818406111	12.1939167153447	0.8434670126122104	True	False	True	False	False	False	0.0	0.0619650563583644
chr11_3041237_G_A_b38	0.249198	5.332718793265369	5.332718793265369	1	0	0	0	0	1	0	0	1	1	0	1	0	1	60.0	0.0	-9.374110512874385	4.794869818406111	12.1939167153447	0.8434670126122104	True	False	True	False	False	False	0.0	0.0619650563583644
chr11_3041237_G_A_b38	0.249198	5.332718793265369	5.332718793265369	1	0	0	0	0	1	0	0	1	1	0	1	0	1	60.0	0.0	-9.374110512874385	4.794869818406111	12.1939167153447	0.8434670126122104	True	False	True	False	False	False	0.0	0.0619650563583644
chr11_3041237_G_A_b38	0.249198	5.332718793265369	5.332718793265369	1	0	0	0	0	1	0	0	1	1	0	1	0	1	60.0	0.0	-9.374110512874385	4.794869818406111	12.1939167153447	0.8434670126122104	True	False	True	False	False	False	0.0	0.0619650563583644
chr11_3041237_G_A_b38	0.249198	5.332718793265369	5.332718793265369	1	0	0	0	0	1	0	0	1	1	0	1	0	1	60.0	0.0	-9.374110512874385	4.794869818406111	12.1939167153447	0.8434670126122104	True	False	True	False	False	False	0.0	0.0619650563583644
chr20_25317273_G_A_b38	0.236064	5.278114659230517	5.278114659230517	0	0	1	0	0	1	0	0	1	1	0	1	0	1	40.0	0.0	-3.5662969883631828	0.0	5.595860471394367	0.0	True	False	True	False	False	False	0.0	0.0619645614489506
chr20_25317273_G_A_b38	0.236064	5.278114659230517	5.278114659230517	0	0	1	0	0	1	0	0	1	1	0	1	0	1	40.0	0.0	-3.5662969883631828	0.0	5.595860471394367	0.0	True	False	True	False	False	False	0.0	0.0619645614489506
chr20_25317273_G_A_b38	0.208487	5.278114659230517	5.278114659230517	0	0	1	0	0	1	0	0	1	1	0	1	0	1	40.0	0.0	-3.5662969883631828	0.0	5.595860471394367	0.0	True	False	True	False	False	False	0.0	0.0619645614489506
chr20_25317273_G_A_b38	0.208487	5.278114659230517	5.278114659230517	0	0	1	0	0	1	0	0	1	1	0	1	0	1	40.0	0.0	-3.5662969883631828	0.0	5.595860471394367	0.0	True	False	True	False	False	False	0.0	0.0619645614489506
chr3_129567570_G_C_b38	0.190672	5.4638318050256105	3.5553480614894135	1	1	0	0	1	1	0	1	1	1	0	1	0	1	50.0	1.0	-3.962523517244624	4.012523006764498	-2.733275166577726	0.0	False	True	True	False	False	False	0.0	0.06196349771231964
chr3_129567570_G_C_b38	0.190672	5.4638318050256105	3.5553480614894135	1	1	0	0	1	1	0	1	1	1	0	1	0	1	50.0	1.0	-3.962523517244624	4.012523006764498	-2.733275166577726	0.0	False	True	True	False	False	False	0.0	0.06196349771231964
chr3_129567570_G_C_b38	0.190672	5.4638318050256105	3.5553480614894135	1	1	0	0	1	1	0	1	1	1	0	1	0	1	50.0	1.0	-3.962523517244624	4.012523006764498	-2.733275166577726	0.0	False	True	True	False	False	False	0.0	0.06196349771231964
chr3_129567570_G_C_b38	0.190672	5.4638318050256105	3.5553480614894135	1	1	0	0	1	1	0	1	1	1	0	1	0	1	50.0	1.0	-3.962523517244624	4.012523006764498	-2.733275166577726	0.0	False	True	True	False	False	False	0.0	0.06196349771231964
chr3_129567570_G_C_b38	0.190672	5.4638318050256105	3.5553480614894135	1	1	0	0	1	1	0	1	1	1	0	1	0	1	50.0	1.0	-3.962523517244624	4.012523006764498	-2.733275166577726	0.0	False	True	True	False	False	False	0.0	0.06196349771231964
chr3_129567570_G_C_b38	0.190672	5.4638318050256105	3.5553480614894135	1	1	0	0	1	1	0	1	1	1	0	1	0	1	50.0	1.0	-3.962523517244624	4.012523006764498	-2.733275166577726	0.0	False	True	True	False	False	False	0.0	0.06196349771231964
chr3_129567570_G_C_b38	0.190672	5.4638318050256105	3.5553480614894135	1	1	0	0	1	1	0	1	1	1	0	1	0	1	50.0	1.0	-3.962523517244624	4.012523006764498	-2.733275166577726	0.0	False	True	True	False	False	False	0.0	0.06196349771231964
chr3_129567570_G_C_b38	0.190672	5.4638318050256105	3.5553480614894135	1	1	0	0	1	1	0	1	1	1	0	1	0	1	50.0	1.0	-3.962523517244624	4.012523006764498	-2.733275166577726	0.0	False	True	True	False	False	False	0.0	0.06196349771231964
chr3_129567570_G_C_b38	0.00927714	5.4638318050256105	3.5553480614894135	1	1	0	0	1	1	0	1	1	1	0	1	0	1	50.0	1.0	-3.962523517244624	4.012523006764498	-2.733275166577726	0.0	False	True	True	False	False	False	0.0	0.06196349771231964
chr3_129567570_G_C_b38	0.00927714	5.4638318050256105	3.5553480614894135	1	1	0	0	1	1	0	1	1	1	0	1	0	1	50.0	1.0	-3.962523517244624	4.012523006764498	-2.733275166577726	0.0	False	True	True	False	False	False	0.0	0.06196349771231964
chr3_129567570_G_C_b38	0.00927714	5.4638318050256105	3.5553480614894135	1	1	0	0	1	1	0	1	1	1	0	1	0	1	50.0	1.0	-3.962523517244624	4.012523006764498	-2.733275166577726	0.0	False	True	True	False	False	False	0.0	0.06196349771231964
chr3_129567570_G_C_b38	0.00927714	5.4638318050256105	3.5553480614894135	1	1	0	0	1	1	0	1	1	1	0	1	0	1	50.0	1.0	-3.962523517244624	4.012523006764498	-2.733275166577726	0.0	False	True	True	False	False	False	0.0	0.06196349771231964
chr3_129567570_G_C_b38	0.00927714	5.4638318050256105	3.5553480614894135	1	1	0	0	1	1	0	1	1	1	0	1	0	1	50.0	1.0	-3.962523517244624	4.012523006764498	-2.733275166577726	0.0	False	True	True	False	False	False	0.0	0.06196349771231964
chr3_129567570_G_C_b38	0.00927714	5.4638318050256105	3.5553480614894135	1	1	0	0	1	1	0	1	1	1	0	1	0	1	50.0	1.0	-3.962523517244624	4.012523006764498	-2.733275166577726	0.0	False	True	True	False	False	False	0.0	0.06196349771231964
chr3_129567570_G_C_b38	0.190672	5.4638318050256105	3.5553480614894135	1	1	0	0	1	1	0	1	1	1	0	1	0	1	50.0	1.0	-3.962523517244624	4.012523006764498	-2.733275166577726	0.0	False	True	True	False	False	False	0.0	0.06196349771231964
chr3_129567570_G_C_b38	0.00927714	5.4638318050256105	3.5553480614894135	1	1	0	0	1	1	0	1	1	1	0	1	0	1	50.0	1.0	-3.962523517244624	4.012523006764498	-2.733275166577726	0.0	False	True	True	False	False	False	0.0	0.06196349771231964
chr3_129567570_G_C_b38	0.00927714	5.4638318050256105	3.5553480614894135	1	1	0	0	1	1	0	1	1	1	0	1	0	1	50.0	1.0	-3.962523517244624	4.012523006764498	-2.733275166577726	0.0	False	True	True	False	False	False	0.0	0.06196349771231964
chr3_129567570_G_C_b38	0.00927714	5.4638318050256105	3.5553480614894135	1	1	0	0	1	1	0	1	1	1	0	1	0	1	50.0	1.0	-3.962523517244624	4.012523006764498	-2.733275166577726	0.0	False	True	True	False	False	False	0.0	0.06196349771231964
chr15_52061074_G_A_b38	0.094352	5.420534999272286	5.41610040220442	0	0	1	1	1	1	0	0	1	0	0	1	0	1	20.0	0.001	11.069157399003162	11.009340841199608	5.734301077136855	0.0	True	False	True	False	False	False	0.0	0.061963071033760385
chr22_37233527_C_T_b38	0.0225087	5.638354669333745	6.413458957167357	0	0	0	0	0	1	0	0	1	0	0	1	0	1	80.0	0.001	1.4684294738412684	2.7753985462913637	-3.093525778451258	0.16493671161590884	True	False	True	False	False	False	0.0	0.06196232248819627
chr22_37233527_C_T_b38	0.0225087	5.638354669333745	6.413458957167357	0	0	0	0	0	1	0	0	1	0	0	1	0	1	80.0	0.001	1.4684294738412684	2.7753985462913637	-3.093525778451258	0.16493671161590884	True	False	True	False	False	False	0.0	0.06196232248819627
chr22_37233527_C_T_b38	0.0225087	5.638354669333745	6.413458957167357	0	0	0	0	0	1	0	0	1	0	0	1	0	1	80.0	0.001	1.4684294738412684	2.7753985462913637	-3.093525778451258	0.16493671161590884	True	False	True	False	False	False	0.0	0.06196232248819627
chr11_74994257_A_G_b38	0.0329575	6.139884552226255	5.529429087511423	0	0	1	1	0	0	0	0	0	0	0	1	0	1	40.0	0.013	8.225929568331594	25.76061806957461	4.966639960968124	1.7465547784251223	True	False	True	False	False	False		0.061961709414232465
chr8_70681190_G_A_b38	0.0162308	4.948759890378168	4.948759890378168	0	0	0	0	1	0	0	0	0	0	0	1	1	0	40.0	0.132	-1.6693625929240752	7.399198157852645	0.8930029802088555	0.2468798660986451	False	True	True	False	False	False	0.0	0.06196099848745291
chr3_3167558_G_T_b38	0.086732	5.4638318050256105	4.867534450455582	1	0	1	0	0	1	0	0	1	0	0	1	0	1	30.0	0.457	-19.122828142986545	0.0	3.4770594086919218	0.0	False	True	True	False	False	False	0.0	0.06196087933513723
chr3_3167558_G_T_b38	0.0264273	5.4638318050256105	4.867534450455582	1	0	1	0	0	1	0	0	1	0	0	1	0	1	30.0	0.457	-19.122828142986545	0.0	3.4770594086919218	0.0	False	True	True	False	False	False	0.0	0.06196087933513723
chr3_3167558_G_T_b38	0.0264273	5.4638318050256105	4.867534450455582	1	0	1	0	0	1	0	0	1	0	0	1	0	1	30.0	0.457	-19.122828142986545	0.0	3.4770594086919218	0.0	False	True	True	False	False	False	0.0	0.06196087933513723
chr3_3167558_G_T_b38	0.337672	5.4638318050256105	4.867534450455582	1	0	1	0	0	1	0	0	1	0	0	1	0	1	30.0	0.457	-19.122828142986545	0.0	3.4770594086919218	0.0	False	True	True	False	False	False	0.0	0.06196087933513723
chr3_3167558_G_T_b38	0.086732	5.4638318050256105	4.867534450455582	1	0	1	0	0	1	0	0	1	0	0	1	0	1	30.0	0.457	-19.122828142986545	0.0	3.4770594086919218	0.0	False	True	True	False	False	False	0.0	0.06196087933513723
chr3_3167558_G_T_b38	0.337672	5.4638318050256105	4.867534450455582	1	0	1	0	0	1	0	0	1	0	0	1	0	1	30.0	0.457	-19.122828142986545	0.0	3.4770594086919218	0.0	False	True	True	False	False	False	0.0	0.06196087933513723
chr17_50088006_A_C_b38	0.17076	5.572154032177765	4.927253685157205	0	0	0	0	0	0	0	1	0	1	0	1	0	1	60.0	0.0	-10.053300065015524	0.0	8.966803834732545	1.5568877885838504	True	False	True	False	False	False	0.0	0.06196085663057958
chr17_50088006_A_C_b38	0.17076	5.572154032177765	4.927253685157205	0	0	0	0	0	0	0	1	0	1	0	1	0	1	60.0	0.0	-10.053300065015524	0.0	8.966803834732545	1.5568877885838504	True	False	True	False	False	False	0.0	0.06196085663057958
chr19_50039609_C_T_b38	0.0172717	5.777652323222656	5.777652323222656	0	0	1	0	0	1	0	0	1	1	0	1	0	1	60.0	0.0	-6.360433924366081	0.0	6.994820753373098	0.0	True	False	True	False	False	False	0.0	0.06196071874404882
chr19_50039609_C_T_b38	0.0172717	5.777652323222656	5.777652323222656	0	0	1	0	0	1	0	0	1	1	0	1	0	1	60.0	0.0	-6.360433924366081	0.0	6.994820753373098	0.0	True	False	True	False	False	False	0.0	0.06196071874404882
chr1_149909986_G_A_b38	0.0184824	5.225746673713202	4.574710978503383	0	0	0	1	0	0	0	0	0	1	0	1	0	1	40.0	0.0	-5.625792832510956	0.0	2.7827646769860195	0.0	True	False	True	False	False	False	0.0	0.0619589865345974
chr1_149909986_G_A_b38	0.0184824	5.225746673713202	4.574710978503383	0	0	0	1	0	0	0	0	0	1	0	1	0	1	40.0	0.0	-5.625792832510956	0.0	2.7827646769860195	0.0	True	False	True	False	False	False	0.0	0.0619589865345974
chr1_149909986_G_A_b38	0.0184824	5.225746673713202	4.574710978503383	0	0	0	1	0	0	0	0	0	1	0	1	0	1	40.0	0.0	-5.625792832510956	0.0	2.7827646769860195	0.0	True	False	True	False	False	False	0.0	0.0619589865345974
chr1_149909986_G_A_b38	0.0184824	5.225746673713202	4.574710978503383	0	0	0	1	0	0	0	0	0	1	0	1	0	1	40.0	0.0	-5.625792832510956	0.0	2.7827646769860195	0.0	True	False	True	False	False	False	0.0	0.0619589865345974
chr8_23317311_T_C_b38	0.0323426	5.288267030694535	5.288267030694535	0	0	0	0	0	1	0	0	1	1	0	1	0	1	50.0	0.0	-18.90095077424624	0.9004786542227201	-1.7089817160140155	0.17764958337846082	True	False	True	False	False	False	0.0	0.06195854741426837
chr8_23317311_T_C_b38	0.0323426	5.288267030694535	5.288267030694535	0	0	0	0	0	1	0	0	1	1	0	1	0	1	50.0	0.0	-18.90095077424624	0.9004786542227201	-1.7089817160140155	0.17764958337846082	True	False	True	False	False	False	0.0	0.06195854741426837
chr8_23317311_T_C_b38	0.0139355	5.288267030694535	5.288267030694535	0	0	0	0	0	1	0	0	1	1	0	1	0	1	50.0	0.0	-18.90095077424624	0.9004786542227201	-1.7089817160140155	0.17764958337846082	True	False	True	False	False	False	0.0	0.06195854741426837
chr8_23317311_T_C_b38	0.0323426	5.288267030694535	5.288267030694535	0	0	0	0	0	1	0	0	1	1	0	1	0	1	50.0	0.0	-18.90095077424624	0.9004786542227201	-1.7089817160140155	0.17764958337846082	True	False	True	False	False	False	0.0	0.06195854741426837
chr8_23317311_T_C_b38	0.0139355	5.288267030694535	5.288267030694535	0	0	0	0	0	1	0	0	1	1	0	1	0	1	50.0	0.0	-18.90095077424624	0.9004786542227201	-1.7089817160140155	0.17764958337846082	True	False	True	False	False	False	0.0	0.06195854741426837
chr8_23317311_T_C_b38	0.0139355	5.288267030694535	5.288267030694535	0	0	0	0	0	1	0	0	1	1	0	1	0	1	50.0	0.0	-18.90095077424624	0.9004786542227201	-1.7089817160140155	0.17764958337846082	True	False	True	False	False	False	0.0	0.06195854741426837
chr13_112858595_G_A_b38	0.0350515	5.723585101952381	6.658011045870748	0	0	0	0	0	0	0	0	0	0	0	1	0	1	60.0	0.004	-6.109537402516015	0.0	3.931148346693327	0.4238236813811227	False	True	True	False	False	False	0.0	0.0619581534418552
chr13_112858595_G_A_b38	0.0169055	5.723585101952381	6.658011045870748	0	0	0	0	0	0	0	0	0	0	0	1	0	1	60.0	0.004	-6.109537402516015	0.0	3.931148346693327	0.4238236813811227	False	True	True	False	False	False	0.0	0.0619581534418552
chr13_112858595_G_A_b38	0.0169055	5.723585101952381	6.658011045870748	0	0	0	0	0	0	0	0	0	0	0	1	0	1	60.0	0.004	-6.109537402516015	0.0	3.931148346693327	0.4238236813811227	False	True	True	False	False	False	0.0	0.0619581534418552
chr13_112858595_G_A_b38	0.0350515	5.723585101952381	6.658011045870748	0	0	0	0	0	0	0	0	0	0	0	1	0	1	60.0	0.004	-6.109537402516015	0.0	3.931148346693327	0.4238236813811227	False	True	True	False	False	False	0.0	0.0619581534418552
chr13_112858595_G_A_b38	0.0350515	5.723585101952381	6.658011045870748	0	0	0	0	0	0	0	0	0	0	0	1	0	1	60.0	0.004	-6.109537402516015	0.0	3.931148346693327	0.4238236813811227	False	True	True	False	False	False	0.0	0.0619581534418552
chr13_112858595_G_A_b38	0.0226068	5.723585101952381	6.658011045870748	0	0	0	0	0	0	0	0	0	0	0	1	0	1	60.0	0.004	-6.109537402516015	0.0	3.931148346693327	0.4238236813811227	False	True	True	False	False	False	0.0	0.0619581534418552
chr13_112858595_G_A_b38	0.0169055	5.723585101952381	6.658011045870748	0	0	0	0	0	0	0	0	0	0	0	1	0	1	60.0	0.004	-6.109537402516015	0.0	3.931148346693327	0.4238236813811227	False	True	True	False	False	False	0.0	0.0619581534418552
chr13_112858595_G_A_b38	0.0226068	5.723585101952381	6.658011045870748	0	0	0	0	0	0	0	0	0	0	0	1	0	1	60.0	0.004	-6.109537402516015	0.0	3.931148346693327	0.4238236813811227	False	True	True	False	False	False	0.0	0.0619581534418552
chr13_112858595_G_A_b38	0.0226068	5.723585101952381	6.658011045870748	0	0	0	0	0	0	0	0	0	0	0	1	0	1	60.0	0.004	-6.109537402516015	0.0	3.931148346693327	0.4238236813811227	False	True	True	False	False	False	0.0	0.0619581534418552
chr10_101889776_A_G_b38	0.0127368	5.337538079701318	3.713572066704308	0	0	1	0	1	1	0	1	1	0	0	1	0	0	40.0	0.02	-14.341201128974609	0.0	8.490282852354511	0.0	True	False	True	False	False	False	0.0	0.06195725735472306
chr14_64113579_T_C_b38	0.0178331	5.476463551931511	2.0794415416798357	0	0	1	0	1	1	0	1	1	1	0	1	0	1	40.0	0.0	-0.4632710927830537	0.0	-1.3709068143017973	0.0	True	False	True	False	False	False	0.0	0.06195633810959276
chr6_33069284_G_C_b38	0.122103	5.583496308781699	6.401917196727186	0	0	0	0	0	1	0	1	1	0	0	1	0	0	60.0	0.0	9.183924387932937	3.923970876175037	3.666559128058324	2.951352341299056	False	True	True	False	False	False	0.0	0.06195622388541073
chr6_33069284_G_C_b38	0.134409	5.583496308781699	6.401917196727186	0	0	0	0	0	1	0	1	1	0	0	1	0	0	60.0	0.0	9.183924387932937	3.923970876175037	3.666559128058324	2.951352341299056	False	True	True	False	False	False	0.0	0.06195622388541073
chr6_33069284_G_C_b38	0.134409	5.583496308781699	6.401917196727186	0	0	0	0	0	1	0	1	1	0	0	1	0	0	60.0	0.0	9.183924387932937	3.923970876175037	3.666559128058324	2.951352341299056	False	True	True	False	False	False	0.0	0.06195622388541073
chr6_33069284_G_C_b38	0.122103	5.583496308781699	6.401917196727186	0	0	0	0	0	1	0	1	1	0	0	1	0	0	60.0	0.0	9.183924387932937	3.923970876175037	3.666559128058324	2.951352341299056	False	True	True	False	False	False	0.0	0.06195622388541073
chr16_88810905_G_C_b38	0.0299117	5.857933154483459	5.594711379601839	0	0	0	0	0	1	1	1	1	1	1	1	0	0	60.0	0.0	-4.621800526496954	16.8013449234043	1.5288324565502407	0.33904475581125837	True	False	True	False	False	False	0.0	0.061954953629874326
chr16_88810905_G_C_b38	0.0299117	5.857933154483459	5.594711379601839	0	0	0	0	0	1	1	1	1	1	1	1	0	0	60.0	0.0	-4.621800526496954	16.8013449234043	1.5288324565502407	0.33904475581125837	True	False	True	False	False	False	0.0	0.061954953629874326
chr16_88810905_G_C_b38	0.0384035	5.857933154483459	5.594711379601839	0	0	0	0	0	1	1	1	1	1	1	1	0	0	60.0	0.0	-4.621800526496954	16.8013449234043	1.5288324565502407	0.33904475581125837	True	False	True	False	False	False	0.0	0.061954953629874326
chr16_88810905_G_C_b38	0.0384035	5.857933154483459	5.594711379601839	0	0	0	0	0	1	1	1	1	1	1	1	0	0	60.0	0.0	-4.621800526496954	16.8013449234043	1.5288324565502407	0.33904475581125837	True	False	True	False	False	False	0.0	0.061954953629874326
chr15_25694537_G_C_b38	0.164153	5.645446897643238	5.641907070938114	0	0	0	0	1	1	0	1	1	1	0	1	0	1	60.0	0.0	-10.813531277857662	0.0	4.924785082484767	0.0	True	False	True	False	False	False	0.0	0.06195487915816297
chr16_286377_C_G_b38	0.0408017	5.883322388488279	3.258096538021482	1	0	0	0	0	0	0	0	0	0	1	0	0	1	60.0	1.0	-9.94473071753401	0.0	1.8216128339365056	0.0	False	True	True	False	False	False	0.0	0.06195466427299402
chr16_286377_C_G_b38	0.0408017	5.883322388488279	3.258096538021482	1	0	0	0	0	0	0	0	0	0	1	0	0	1	60.0	1.0	-9.94473071753401	0.0	1.8216128339365056	0.0	False	True	True	False	False	False	0.0	0.06195466427299402
chr16_286377_C_G_b38	0.0408017	5.883322388488279	3.258096538021482	1	0	0	0	0	0	0	0	0	0	1	0	0	1	60.0	1.0	-9.94473071753401	0.0	1.8216128339365056	0.0	False	True	True	False	False	False	0.0	0.06195466427299402
chr16_286377_C_G_b38	0.0408017	5.883322388488279	3.258096538021482	1	0	0	0	0	0	0	0	0	0	1	0	0	1	60.0	1.0	-9.94473071753401	0.0	1.8216128339365056	0.0	False	True	True	False	False	False	0.0	0.06195466427299402
chr16_286377_C_G_b38	0.0408017	5.883322388488279	3.258096538021482	1	0	0	0	0	0	0	0	0	0	1	0	0	1	60.0	1.0	-9.94473071753401	0.0	1.8216128339365056	0.0	False	True	True	False	False	False	0.0	0.06195466427299402
chr16_286377_C_G_b38	0.0408017	5.883322388488279	3.258096538021482	1	0	0	0	0	0	0	0	0	0	1	0	0	1	60.0	1.0	-9.94473071753401	0.0	1.8216128339365056	0.0	False	True	True	False	False	False	0.0	0.06195466427299402
chr16_286377_C_G_b38	0.0408017	5.883322388488279	3.258096538021482	1	0	0	0	0	0	0	0	0	0	1	0	0	1	60.0	1.0	-9.94473071753401	0.0	1.8216128339365056	0.0	False	True	True	False	False	False	0.0	0.06195466427299402
chr16_286377_C_G_b38	0.0408017	5.883322388488279	3.258096538021482	1	0	0	0	0	0	0	0	0	0	1	0	0	1	60.0	1.0	-9.94473071753401	0.0	1.8216128339365056	0.0	False	True	True	False	False	False	0.0	0.06195466427299402
chr16_286377_C_G_b38	0.0408017	5.883322388488279	3.258096538021482	1	0	0	0	0	0	0	0	0	0	1	0	0	1	60.0	1.0	-9.94473071753401	0.0	1.8216128339365056	0.0	False	True	True	False	False	False	0.0	0.06195466427299402
chr6_617523_A_T_b38	0.00192876	5.241747015059643	5.236441962829949	0	0	0	0	1	0	0	1	0	1	0	1	0	1	30.0	0.992	-5.94133109837897	2.330618685774856	1.417093390380728	0.853219465180892	True	False	True	False	False	False	0.0	0.06195463236248509
chr9_132901066_G_A_b38	0.173519	5.438079308923196	5.438079308923196	0	0	0	1	0	1	0	0	1	1	0	1	0	1	50.0	0.0	-8.226996256587139	1.413446509596696	4.325997242453916	0.24300557867617556	True	False	True	False	False	False	0.0	0.0619541665443008
chr1_222566289_C_T_b38	0.00312975	5.225746673713202	7.68017564043659	0	0	0	1	0	0	0	0	0	0	0	1	0	1	50.0	0.001	6.980809014870264	3.785430649367693	4.561017622922584	0.0	True	False	True	False	False	False	0.0	0.061953291133257066
chr1_222566289_C_T_b38	0.00312975	5.225746673713202	7.68017564043659	0	0	0	1	0	0	0	0	0	0	0	1	0	1	50.0	0.001	6.980809014870264	3.785430649367693	4.561017622922584	0.0	True	False	True	False	False	False	0.0	0.061953291133257066
chr19_6761166_C_T_b38	0.0654488	5.19295685089021	0.6931471805599453	0	0	0	1	1	0	0	1	0	0	0	1	0	1	50.0	0.0	5.50044809690846	0.6967932321861046	-1.2546888192512426	0.0	True	False	True	False	False	False	0.0	0.06195325383522462
chr19_11204072_C_T_b38	0.0150576	5.560681631015528	2.1972245773362196	0	1	0	0	1	1	0	1	1	1	0	1	0	0	60.0	0.0	-3.6433872893453776	0.0	-1.3597070521364856	0.0	True	False	True	False	False	False	0.0	0.06195244466803485
chr19_11204072_C_T_b38	0.0148924	5.560681631015528	2.1972245773362196	0	1	0	0	1	1	0	1	1	1	0	1	0	0	60.0	0.0	-3.6433872893453776	0.0	-1.3597070521364856	0.0	True	False	True	False	False	False	0.0	0.06195244466803485
chr19_11204072_C_T_b38	0.0148924	5.560681631015528	2.1972245773362196	0	1	0	0	1	1	0	1	1	1	0	1	0	0	60.0	0.0	-3.6433872893453776	0.0	-1.3597070521364856	0.0	True	False	True	False	False	False	0.0	0.06195244466803485
chr19_11204072_C_T_b38	0.0150576	5.560681631015528	2.1972245773362196	0	1	0	0	1	1	0	1	1	1	0	1	0	0	60.0	0.0	-3.6433872893453776	0.0	-1.3597070521364856	0.0	True	False	True	False	False	False	0.0	0.06195244466803485
chr19_11204072_C_T_b38	0.0148924	5.560681631015528	2.1972245773362196	0	1	0	0	1	1	0	1	1	1	0	1	0	0	60.0	0.0	-3.6433872893453776	0.0	-1.3597070521364856	0.0	True	False	True	False	False	False	0.0	0.06195244466803485
chr19_11204072_C_T_b38	0.0148924	5.560681631015528	2.1972245773362196	0	1	0	0	1	1	0	1	1	1	0	1	0	0	60.0	0.0	-3.6433872893453776	0.0	-1.3597070521364856	0.0	True	False	True	False	False	False	0.0	0.06195244466803485
chr19_11204072_C_T_b38	0.0150576	5.560681631015528	2.1972245773362196	0	1	0	0	1	1	0	1	1	1	0	1	0	0	60.0	0.0	-3.6433872893453776	0.0	-1.3597070521364856	0.0	True	False	True	False	False	False	0.0	0.06195244466803485
chr19_11204072_C_T_b38	0.0150576	5.560681631015528	2.1972245773362196	0	1	0	0	1	1	0	1	1	1	0	1	0	0	60.0	0.0	-3.6433872893453776	0.0	-1.3597070521364856	0.0	True	False	True	False	False	False	0.0	0.06195244466803485
chr19_11204072_C_T_b38	0.0150576	5.560681631015528	2.1972245773362196	0	1	0	0	1	1	0	1	1	1	0	1	0	0	60.0	0.0	-3.6433872893453776	0.0	-1.3597070521364856	0.0	True	False	True	False	False	False	0.0	0.06195244466803485
chr19_11204072_C_T_b38	0.0148924	5.560681631015528	2.1972245773362196	0	1	0	0	1	1	0	1	1	1	0	1	0	0	60.0	0.0	-3.6433872893453776	0.0	-1.3597070521364856	0.0	True	False	True	False	False	False	0.0	0.06195244466803485
chr9_109080775_A_T_b38	0.0390691	5.1298987149230735	4.1588830833596715	0	0	1	0	0	1	0	0	1	0	0	0	0	1	40.0	0.0	-9.779242255256433	0.0	-1.88341355384366	3.4207739875149272	True	False	True	False	False	False	0.0	0.06195187713815732
chr9_109080775_A_T_b38	0.0860113	5.1298987149230735	4.1588830833596715	0	0	1	0	0	1	0	0	1	0	0	0	0	1	40.0	0.0	-9.779242255256433	0.0	-1.88341355384366	3.4207739875149272	True	False	True	False	False	False	0.0	0.06195187713815732
chr9_35400580_C_T_b38	0.0187313	4.927253685157205	4.927253685157205	0	0	0	1	0	0	0	0	0	0	0	1	0	1	40.0	0.167	-7.71571166741551	4.73397663181427	-0.7476992354354906	0.6547432149943262	True	False	True	False	False	False	0.0	0.0619510087455844
chr9_35400580_C_T_b38	0.0187313	4.927253685157205	4.927253685157205	0	0	0	1	0	0	0	0	0	0	0	1	0	1	40.0	0.167	-7.71571166741551	4.73397663181427	-0.7476992354354906	0.6547432149943262	True	False	True	False	False	False	0.0	0.0619510087455844
chr9_35400580_C_T_b38	0.0159492	4.927253685157205	4.927253685157205	0	0	0	1	0	0	0	0	0	0	0	1	0	1	40.0	0.167	-7.71571166741551	4.73397663181427	-0.7476992354354906	0.6547432149943262	True	False	True	False	False	False	0.0	0.0619510087455844
chr9_35400580_C_T_b38	0.0159492	4.927253685157205	4.927253685157205	0	0	0	1	0	0	0	0	0	0	0	1	0	1	40.0	0.167	-7.71571166741551	4.73397663181427	-0.7476992354354906	0.6547432149943262	True	False	True	False	False	False	0.0	0.0619510087455844
chr2_71589481_T_C_b38	0.0300776	5.327876168789581	4.718498871295094	0	0	0	0	0	1	0	0	1	0	0	1	0	1	60.0	0.0	-5.273711607971052	0.0	-3.3629403420921804	0.0	True	False	True	False	False	False	0.0	0.06195060693978703
chr3_48296683_C_T_b38	0.0132549	4.990432586778736	7.7284157798410416	0	0	0	1	0	0	0	0	0	0	0	1	0	1	40.0	0.0	-2.7301028345905047	0.0	4.1991753928689874	0.0	True	False	True	False	False	False	0.0	0.06194930536479597
chr3_48296683_C_T_b38	0.0132549	4.990432586778736	7.7284157798410416	0	0	0	1	0	0	0	0	0	0	0	1	0	1	40.0	0.0	-2.7301028345905047	0.0	4.1991753928689874	0.0	True	False	True	False	False	False	0.0	0.06194930536479597
chr3_48296683_C_T_b38	0.0132549	4.990432586778736	7.7284157798410416	0	0	0	1	0	0	0	0	0	0	0	1	0	1	40.0	0.0	-2.7301028345905047	0.0	4.1991753928689874	0.0	True	False	True	False	False	False	0.0	0.06194930536479597
chr3_48296683_C_T_b38	0.0132549	4.990432586778736	7.7284157798410416	0	0	0	1	0	0	0	0	0	0	0	1	0	1	40.0	0.0	-2.7301028345905047	0.0	4.1991753928689874	0.0	True	False	True	False	False	False	0.0	0.06194930536479597
chr9_131446937_G_A_b38	0.011529	5.598421958998375	4.997212273764115	0	0	1	1	0	1	0	0	1	1	0	1	0	1	60.0	0.019	4.457110365612059	0.0	-3.9928412727895335	0.0	True	False	True	False	False	False	0.0	0.06194832363113417
chr9_131446937_G_A_b38	0.011529	5.598421958998375	4.997212273764115	0	0	1	1	0	1	0	0	1	1	0	1	0	1	60.0	0.019	4.457110365612059	0.0	-3.9928412727895335	0.0	True	False	True	False	False	False	0.0	0.06194832363113417
chr15_82252586_C_T_b38	0.0156706	4.663439094112067	4.653960350157523	0	0	1	0	0	0	0	0	0	0	0	1	0	1	20.0	0.0	1.0847925022672809	2.858726849931575	4.183551809704348	0.0	True	False	True	False	False	False		0.061947058858637306
chr17_74776908_C_T_b38	0.0307054	6.148468295917647	5.805134968916488	0	0	0	1	0	1	1	1	1	1	1	1	0	0	60.0	0.0	-4.700882424158491	1.9341227425780616	-1.725714844905589	0.0	True	False	True	False	False	False	0.0	0.06194668444007044
chr17_74776908_C_T_b38	0.0397454	6.148468295917647	5.805134968916488	0	0	0	1	0	1	1	1	1	1	1	1	0	0	60.0	0.0	-4.700882424158491	1.9341227425780616	-1.725714844905589	0.0	True	False	True	False	False	False	0.0	0.06194668444007044
chr17_74776908_C_T_b38	0.00880345	6.148468295917647	5.805134968916488	0	0	0	1	0	1	1	1	1	1	1	1	0	0	60.0	0.0	-4.700882424158491	1.9341227425780616	-1.725714844905589	0.0	True	False	True	False	False	False	0.0	0.06194668444007044
chr17_74776908_C_T_b38	0.00880345	6.148468295917647	5.805134968916488	0	0	0	1	0	1	1	1	1	1	1	1	0	0	60.0	0.0	-4.700882424158491	1.9341227425780616	-1.725714844905589	0.0	True	False	True	False	False	False	0.0	0.06194668444007044
chr17_74776908_C_T_b38	0.0307054	6.148468295917647	5.805134968916488	0	0	0	1	0	1	1	1	1	1	1	1	0	0	60.0	0.0	-4.700882424158491	1.9341227425780616	-1.725714844905589	0.0	True	False	True	False	False	False	0.0	0.06194668444007044
chr17_74776908_C_T_b38	0.0397454	6.148468295917647	5.805134968916488	0	0	0	1	0	1	1	1	1	1	1	1	0	0	60.0	0.0	-4.700882424158491	1.9341227425780616	-1.725714844905589	0.0	True	False	True	False	False	False	0.0	0.06194668444007044
chr6_42050902_T_G_b38	0.145076	5.521460917862246	3.332204510175204	1	0	0	0	1	1	1	1	1	1	1	1	0	0	20.0	0.004	-10.7598592720738	5.516782161086965	4.528320113309675	3.8848757438235992	False	True	True	False	False	False	0.0	0.061945868436651993
chr6_42050902_T_G_b38	0.145076	5.521460917862246	3.332204510175204	1	0	0	0	1	1	1	1	1	1	1	1	0	0	20.0	0.004	-10.7598592720738	5.516782161086965	4.528320113309675	3.8848757438235992	False	True	True	False	False	False	0.0	0.061945868436651993
chr19_49866809_C_T_b38	0.00143086	6.018593214496234	5.308267697401205	1	0	1	0	0	1	1	1	1	1	0	1	0	0	60.0	0.0	-13.46823164665323	7.320231516421082	-2.9925984561826127	0.8067226345889296	False	True	True	False	False	False	0.0	0.061945440530584935
chr19_49866809_C_T_b38	0.00143086	6.018593214496234	5.308267697401205	1	0	1	0	0	1	1	1	1	1	0	1	0	0	60.0	0.0	-13.46823164665323	7.320231516421082	-2.9925984561826127	0.8067226345889296	False	True	True	False	False	False	0.0	0.061945440530584935
chr19_49866809_C_T_b38	0.00143086	6.018593214496234	5.308267697401205	1	0	1	0	0	1	1	1	1	1	0	1	0	0	60.0	0.0	-13.46823164665323	7.320231516421082	-2.9925984561826127	0.8067226345889296	False	True	True	False	False	False	0.0	0.061945440530584935
chr19_49866809_C_T_b38	0.00143086	6.018593214496234	5.308267697401205	1	0	1	0	0	1	1	1	1	1	0	1	0	0	60.0	0.0	-13.46823164665323	7.320231516421082	-2.9925984561826127	0.8067226345889296	False	True	True	False	False	False	0.0	0.061945440530584935
chr19_49866809_C_T_b38	0.00143086	6.018593214496234	5.308267697401205	1	0	1	0	0	1	1	1	1	1	0	1	0	0	60.0	0.0	-13.46823164665323	7.320231516421082	-2.9925984561826127	0.8067226345889296	False	True	True	False	False	False	0.0	0.061945440530584935
chr19_49866809_C_T_b38	0.00143086	6.018593214496234	5.308267697401205	1	0	1	0	0	1	1	1	1	1	0	1	0	0	60.0	0.0	-13.46823164665323	7.320231516421082	-2.9925984561826127	0.8067226345889296	False	True	True	False	False	False	0.0	0.061945440530584935
chr19_49866809_C_T_b38	0.00143086	6.018593214496234	5.308267697401205	1	0	1	0	0	1	1	1	1	1	0	1	0	0	60.0	0.0	-13.46823164665323	7.320231516421082	-2.9925984561826127	0.8067226345889296	False	True	True	False	False	False	0.0	0.061945440530584935
chr19_49866809_C_T_b38	0.00143086	6.018593214496234	5.308267697401205	1	0	1	0	0	1	1	1	1	1	0	1	0	0	60.0	0.0	-13.46823164665323	7.320231516421082	-2.9925984561826127	0.8067226345889296	False	True	True	False	False	False	0.0	0.061945440530584935
chr19_49866809_C_T_b38	0.00143086	6.018593214496234	5.308267697401205	1	0	1	0	0	1	1	1	1	1	0	1	0	0	60.0	0.0	-13.46823164665323	7.320231516421082	-2.9925984561826127	0.8067226345889296	False	True	True	False	False	False	0.0	0.061945440530584935
chr6_160024317_G_C_b38	0.00132755	5.545177444479562	5.541263545158426	0	0	1	0	0	1	0	1	1	0	0	1	0	1	50.0	0.0	-7.48895192069602	0.5332845342819992	-1.9121512908338405	0.4371625949517435	True	False	True	False	False	False	0.0	0.06194543567119252
chr6_160024317_G_C_b38	0.00132755	5.545177444479562	5.541263545158426	0	0	1	0	0	1	0	1	1	0	0	1	0	1	50.0	0.0	-7.48895192069602	0.5332845342819992	-1.9121512908338405	0.4371625949517435	True	False	True	False	False	False	0.0	0.06194543567119252
chr4_55470687_C_T_b38	0.0534641	4.787491742782046	3.4011973816621555	0	0	1	1	0	0	0	0	0	0	0	1	0	1	20.0	0.0	-2.577043141432588	1.131476262893938	3.920172203604736	0.0	True	False	True	False	False	False	0.0	0.06194492098714391
chr4_55470687_C_T_b38	0.0218071	4.787491742782046	3.4011973816621555	0	0	1	1	0	0	0	0	0	0	0	1	0	1	20.0	0.0	-2.577043141432588	1.131476262893938	3.920172203604736	0.0	True	False	True	False	False	False	0.0	0.06194492098714391
chr17_74863587_A_C_b38	0.101097	5.736572297479192	5.733341276897746	0	0	0	1	1	0	0	0	0	0	1	1	0	1	50.0	0.001	0.6954761364187232	7.635635286418342	3.3845989152492493	0.0	True	False	True	False	False	False	0.0	0.061944494882716285
chr17_74863587_A_C_b38	0.101097	5.736572297479192	5.733341276897746	0	0	0	1	1	0	0	0	0	0	1	1	0	1	50.0	0.001	0.6954761364187232	7.635635286418342	3.3845989152492493	0.0	True	False	True	False	False	False	0.0	0.061944494882716285
chr17_74863587_A_C_b38	0.101097	5.736572297479192	5.733341276897746	0	0	0	1	1	0	0	0	0	0	1	1	0	1	50.0	0.001	0.6954761364187232	7.635635286418342	3.3845989152492493	0.0	True	False	True	False	False	False	0.0	0.061944494882716285
chr17_74863587_A_C_b38	0.101097	5.736572297479192	5.733341276897746	0	0	0	1	1	0	0	0	0	0	1	1	0	1	50.0	0.001	0.6954761364187232	7.635635286418342	3.3845989152492493	0.0	True	False	True	False	False	False	0.0	0.061944494882716285
chr17_74863587_A_C_b38	0.101097	5.736572297479192	5.733341276897746	0	0	0	1	1	0	0	0	0	0	1	1	0	1	50.0	0.001	0.6954761364187232	7.635635286418342	3.3845989152492493	0.0	True	False	True	False	False	False	0.0	0.061944494882716285
chr17_74863587_A_C_b38	0.101097	5.736572297479192	5.733341276897746	0	0	0	1	1	0	0	0	0	0	1	1	0	1	50.0	0.001	0.6954761364187232	7.635635286418342	3.3845989152492493	0.0	True	False	True	False	False	False	0.0	0.061944494882716285
chr3_66399298_C_T_b38	0.116608	5.552959584921617	5.552959584921617	0	0	1	0	0	1	0	0	1	1	0	1	0	1	60.0	0.0	-3.332301071047917	1.285314327516371	1.3682712175917189	2.0169506003842628	True	False	True	False	False	False	0.0	0.061944204799081505
chr3_66399298_C_T_b38	0.0918063	5.552959584921617	5.552959584921617	0	0	1	0	0	1	0	0	1	1	0	1	0	1	60.0	0.0	-3.332301071047917	1.285314327516371	1.3682712175917189	2.0169506003842628	True	False	True	False	False	False	0.0	0.061944204799081505
chr3_66399298_C_T_b38	0.0222363	5.552959584921617	5.552959584921617	0	0	1	0	0	1	0	0	1	1	0	1	0	1	60.0	0.0	-3.332301071047917	1.285314327516371	1.3682712175917189	2.0169506003842628	True	False	True	False	False	False	0.0	0.061944204799081505
chr3_66399298_C_T_b38	0.116608	5.552959584921617	5.552959584921617	0	0	1	0	0	1	0	0	1	1	0	1	0	1	60.0	0.0	-3.332301071047917	1.285314327516371	1.3682712175917189	2.0169506003842628	True	False	True	False	False	False	0.0	0.061944204799081505
chr3_66399298_C_T_b38	0.0918063	5.552959584921617	5.552959584921617	0	0	1	0	0	1	0	0	1	1	0	1	0	1	60.0	0.0	-3.332301071047917	1.285314327516371	1.3682712175917189	2.0169506003842628	True	False	True	False	False	False	0.0	0.061944204799081505
chr3_66399298_C_T_b38	0.0222363	5.552959584921617	5.552959584921617	0	0	1	0	0	1	0	0	1	1	0	1	0	1	60.0	0.0	-3.332301071047917	1.285314327516371	1.3682712175917189	2.0169506003842628	True	False	True	False	False	False	0.0	0.061944204799081505
chr3_66399298_C_T_b38	0.0918063	5.552959584921617	5.552959584921617	0	0	1	0	0	1	0	0	1	1	0	1	0	1	60.0	0.0	-3.332301071047917	1.285314327516371	1.3682712175917189	2.0169506003842628	True	False	True	False	False	False	0.0	0.061944204799081505
chr3_66399298_C_T_b38	0.0222363	5.552959584921617	5.552959584921617	0	0	1	0	0	1	0	0	1	1	0	1	0	1	60.0	0.0	-3.332301071047917	1.285314327516371	1.3682712175917189	2.0169506003842628	True	False	True	False	False	False	0.0	0.061944204799081505
chr3_66399298_C_T_b38	0.116608	5.552959584921617	5.552959584921617	0	0	1	0	0	1	0	0	1	1	0	1	0	1	60.0	0.0	-3.332301071047917	1.285314327516371	1.3682712175917189	2.0169506003842628	True	False	True	False	False	False	0.0	0.061944204799081505
chr3_128945706_G_T_b38	0.0704206	5.598421958998375	5.598421958998375	0	0	0	0	0	0	0	0	0	0	0	0	0	0	60.0	0.002	-1.2327258655129385	12.704019584740262	7.236002032363864	0.6295922815618553	False	True	True	False	False	False		0.06194405820413606
chr17_7706264_G_A_b38	0.00703217	6.300785794663244	6.300785794663244	0	0	1	0	0	1	0	1	1	1	1	1	1	0	50.0	0.0	6.3188340087631225	7.115194584340901	1.6420652866170542	0.0	True	False	True	False	False	False	0.0	0.061943767033303385
chr17_7706264_G_A_b38	0.00577185	6.300785794663244	6.300785794663244	0	0	1	0	0	1	0	1	1	1	1	1	1	0	50.0	0.0	6.3188340087631225	7.115194584340901	1.6420652866170542	0.0	True	False	True	False	False	False	0.0	0.061943767033303385
chr17_7706264_G_A_b38	0.00703217	6.300785794663244	6.300785794663244	0	0	1	0	0	1	0	1	1	1	1	1	1	0	50.0	0.0	6.3188340087631225	7.115194584340901	1.6420652866170542	0.0	True	False	True	False	False	False	0.0	0.061943767033303385
chr17_7706264_G_A_b38	0.00577185	6.300785794663244	6.300785794663244	0	0	1	0	0	1	0	1	1	1	1	1	1	0	50.0	0.0	6.3188340087631225	7.115194584340901	1.6420652866170542	0.0	True	False	True	False	False	False	0.0	0.061943767033303385
chr7_95424209_C_T_b38	0.0346111	5.932245187448011	3.8501476017100584	1	0	0	0	0	1	0	0	1	0	0	1	0	1	60.0	0.0	-4.051091836167964	0.0	1.159000152287419	0.3595023952323686	False	True	True	False	False	False	0.0	0.061943213675949516
chr7_95424209_C_T_b38	0.0346111	5.932245187448011	3.8501476017100584	1	0	0	0	0	1	0	0	1	0	0	1	0	1	60.0	0.0	-4.051091836167964	0.0	1.159000152287419	0.3595023952323686	False	True	True	False	False	False	0.0	0.061943213675949516
chr7_95424209_C_T_b38	0.0469002	5.932245187448011	3.8501476017100584	1	0	0	0	0	1	0	0	1	0	0	1	0	1	60.0	0.0	-4.051091836167964	0.0	1.159000152287419	0.3595023952323686	False	True	True	False	False	False	0.0	0.061943213675949516
chr7_95424209_C_T_b38	0.024628	5.932245187448011	3.8501476017100584	1	0	0	0	0	1	0	0	1	0	0	1	0	1	60.0	0.0	-4.051091836167964	0.0	1.159000152287419	0.3595023952323686	False	True	True	False	False	False	0.0	0.061943213675949516
chr7_95424209_C_T_b38	0.024628	5.932245187448011	3.8501476017100584	1	0	0	0	0	1	0	0	1	0	0	1	0	1	60.0	0.0	-4.051091836167964	0.0	1.159000152287419	0.3595023952323686	False	True	True	False	False	False	0.0	0.061943213675949516
chr7_95424209_C_T_b38	0.0469002	5.932245187448011	3.8501476017100584	1	0	0	0	0	1	0	0	1	0	0	1	0	1	60.0	0.0	-4.051091836167964	0.0	1.159000152287419	0.3595023952323686	False	True	True	False	False	False	0.0	0.061943213675949516
chr6_106591845_G_A_b38	0.00484338	5.768320995793772	5.765191102784844	0	0	0	0	1	1	0	1	1	1	0	1	0	1	60.0	0.04	-5.859543311339956	4.060769758907514	11.225877041621125	4.004936301908209	True	False	True	False	False	False	0.0	0.06194282915319671
chr6_106591845_G_A_b38	0.00484338	5.768320995793772	5.765191102784844	0	0	0	0	1	1	0	1	1	1	0	1	0	1	60.0	0.04	-5.859543311339956	4.060769758907514	11.225877041621125	4.004936301908209	True	False	True	False	False	False	0.0	0.06194282915319671
chr6_106591845_G_A_b38	0.00484338	5.768320995793772	5.765191102784844	0	0	0	0	1	1	0	1	1	1	0	1	0	1	60.0	0.04	-5.859543311339956	4.060769758907514	11.225877041621125	4.004936301908209	True	False	True	False	False	False	0.0	0.06194282915319671
chr6_106591845_G_A_b38	0.00462238	5.768320995793772	5.765191102784844	0	0	0	0	1	1	0	1	1	1	0	1	0	1	60.0	0.04	-5.859543311339956	4.060769758907514	11.225877041621125	4.004936301908209	True	False	True	False	False	False	0.0	0.06194282915319671
chr6_106591845_G_A_b38	0.00462238	5.768320995793772	5.765191102784844	0	0	0	0	1	1	0	1	1	1	0	1	0	1	60.0	0.04	-5.859543311339956	4.060769758907514	11.225877041621125	4.004936301908209	True	False	True	False	False	False	0.0	0.06194282915319671
chr6_106591845_G_A_b38	0.00462238	5.768320995793772	5.765191102784844	0	0	0	0	1	1	0	1	1	1	0	1	0	1	60.0	0.04	-5.859543311339956	4.060769758907514	11.225877041621125	4.004936301908209	True	False	True	False	False	False	0.0	0.06194282915319671
chr17_80137100_G_A_b38	0.0285603	5.996452088619021	5.700443573390687	1	0	0	0	0	0	0	0	0	0	1	1	0	1	40.0	0.0	-3.4431478505178665	0.0	5.048481216109245	0.0	False	True	True	False	False	False	0.0	0.0619422869521274
chr15_31504004_G_C_b38	0.0156617	5.231108616854587	5.231108616854587	0	0	0	1	1	0	0	0	0	0	0	1	0	0	70.0	0.0	-5.435995064492262	0.0	-0.1187584686836302	0.0	True	False	True	False	False	False	0.0	0.0619417543586532
chr7_729559_G_T_b38	0.0126389	5.666426688112432	4.6443908991413725	0	0	0	1	0	1	0	0	1	1	0	1	0	1	60.0	0.0	9.921034168981514	1.1830418876727258	-1.913499733230488	0.0	True	False	True	False	False	False	0.5937	0.06194133616528156
chr7_729559_G_T_b38	0.0126389	5.666426688112432	4.6443908991413725	0	0	0	1	0	1	0	0	1	1	0	1	0	1	60.0	0.0	9.921034168981514	1.1830418876727258	-1.913499733230488	0.0	True	False	True	False	False	False	0.5937	0.06194133616528156
chr7_729559_G_T_b38	0.0126389	5.666426688112432	4.6443908991413725	0	0	0	1	0	1	0	0	1	1	0	1	0	1	60.0	0.0	9.921034168981514	1.1830418876727258	-1.913499733230488	0.0	True	False	True	False	False	False	0.5937	0.06194133616528156
chr7_100156247_G_A_b38	0.0555759	6.3578422665081	2.8903717578961645	0	0	0	0	0	1	0	1	1	1	1	1	0	1	60.0	0.003	-3.0756235800307508	0.0	5.573015613688163	0.0	True	False	True	False	False	False	0.0	0.061941334945885704
chr7_100156247_G_A_b38	0.0555759	6.3578422665081	2.8903717578961645	0	0	0	0	0	1	0	1	1	1	1	1	0	1	60.0	0.003	-3.0756235800307508	0.0	5.573015613688163	0.0	True	False	True	False	False	False	0.0	0.061941334945885704
chr7_100156247_G_A_b38	0.0555759	6.3578422665081	2.8903717578961645	0	0	0	0	0	1	0	1	1	1	1	1	0	1	60.0	0.003	-3.0756235800307508	0.0	5.573015613688163	0.0	True	False	True	False	False	False	0.0	0.061941334945885704
chr7_100156247_G_A_b38	0.0555759	6.3578422665081	2.8903717578961645	0	0	0	0	0	1	0	1	1	1	1	1	0	1	60.0	0.003	-3.0756235800307508	0.0	5.573015613688163	0.0	True	False	True	False	False	False	0.0	0.061941334945885704
chr7_100156247_G_A_b38	0.0555759	6.3578422665081	2.8903717578961645	0	0	0	0	0	1	0	1	1	1	1	1	0	1	60.0	0.003	-3.0756235800307508	0.0	5.573015613688163	0.0	True	False	True	False	False	False	0.0	0.061941334945885704
chr7_100156247_G_A_b38	0.0555759	6.3578422665081	2.8903717578961645	0	0	0	0	0	1	0	1	1	1	1	1	0	1	60.0	0.003	-3.0756235800307508	0.0	5.573015613688163	0.0	True	False	True	False	False	False	0.0	0.061941334945885704
chr7_100156247_G_A_b38	0.0555759	6.3578422665081	2.8903717578961645	0	0	0	0	0	1	0	1	1	1	1	1	0	1	60.0	0.003	-3.0756235800307508	0.0	5.573015613688163	0.0	True	False	True	False	False	False	0.0	0.061941334945885704
chr7_100156247_G_A_b38	0.0555759	6.3578422665081	2.8903717578961645	0	0	0	0	0	1	0	1	1	1	1	1	0	1	60.0	0.003	-3.0756235800307508	0.0	5.573015613688163	0.0	True	False	True	False	False	False	0.0	0.061941334945885704
chr7_100156247_G_A_b38	0.0555759	6.3578422665081	2.8903717578961645	0	0	0	0	0	1	0	1	1	1	1	1	0	1	60.0	0.003	-3.0756235800307508	0.0	5.573015613688163	0.0	True	False	True	False	False	False	0.0	0.061941334945885704
chr3_197912956_C_G_b38	0.218603	5.337538079701318	5.645446897643238	0	0	0	0	1	1	0	1	1	1	0	1	1	0	50.0	0.0	-1.1263630802691529	0.0	7.275407328078089	0.0	False	True	True	False	False	False	0.0	0.061941103950922415
chr6_158043140_A_G_b38	0.0178906	5.560681631015528	5.170483995038151	0	0	0	0	1	1	0	0	1	1	0	1	0	1	70.0	0.0	5.54259853767906	0.0	-1.0176782301944485	1.1126015454863993	True	False	True	False	False	False	0.0	0.06194101240564563
chr17_21020764_C_T_b38	0.022742	5.857933154483459	5.855071922202427	0	0	1	0	1	1	0	1	1	1	0	1	0	1	60.0	0.0	-0.0862218759604783	0.0	6.226657350754046	0.0	True	False	True	False	False	False	0.0	0.0619409482287617
chr17_21020764_C_T_b38	0.022742	5.857933154483459	5.855071922202427	0	0	1	0	1	1	0	1	1	1	0	1	0	1	60.0	0.0	-0.0862218759604783	0.0	6.226657350754046	0.0	True	False	True	False	False	False	0.0	0.0619409482287617
chr14_20993343_A_G_b38	0.0167043	5.420534999272286	4.605170185988092	1	1	1	0	0	0	0	0	0	0	0	1	0	1	40.0	0.7	7.984215981174162	0.0	-0.746806094940915	0.0	False	True	True	False	False	False	0.0	0.06194067516512852
chr14_20993343_A_G_b38	0.0167043	5.420534999272286	4.605170185988092	1	1	1	0	0	0	0	0	0	0	0	1	0	1	40.0	0.7	7.984215981174162	0.0	-0.746806094940915	0.0	False	True	True	False	False	False	0.0	0.06194067516512852
chr1_156538685_G_A_b38	0.0046066	4.8283137373023015	4.820281565605037	0	0	0	0	0	0	0	0	0	0	0	1	0	1	40.0	0.0	-5.622522273379092	0.0	-0.3576038271781883	0.0	True	False	True	False	False	False	0.0	0.06194059047288476
chr16_81019814_C_T_b38	0.0177787	6.111467339502679	6.118097198041348	0	0	0	0	0	1	0	0	1	1	0	1	0	1	70.0	0.001	-3.7178430648404928	0.4830467624227386	1.3143792707861266	1.3220447241416053	False	True	True	False	False	False	0.0	0.0619404541441239
chr16_4996809_G_C_b38	0.0389569	5.4638318050256105	3.828641396489095	0	0	0	0	0	1	0	0	1	1	0	1	0	0	60.0	0.0	1.2633029743185344	10.40072213644205	4.229988064923639	1.2693254597156818	True	False	True	False	False	False	0.0	0.0619401124156183
chr16_4996809_G_C_b38	0.0198118	5.4638318050256105	3.828641396489095	0	0	0	0	0	1	0	0	1	1	0	1	0	0	60.0	0.0	1.2633029743185344	10.40072213644205	4.229988064923639	1.2693254597156818	True	False	True	False	False	False	0.0	0.0619401124156183
chr19_3010805_C_T_b38	0.0147368	5.384495062789089	5.37989735354046	0	0	1	1	0	0	0	0	0	1	0	0	0	1	60.0	0.0	-4.573832679206883	0.7779426040442878	-1.3471197444488467	0.0	True	False	True	False	False	False	0.0	0.06193981302406809
chr19_3010805_C_T_b38	0.0147368	5.384495062789089	5.37989735354046	0	0	1	1	0	0	0	0	0	1	0	0	0	1	60.0	0.0	-4.573832679206883	0.7779426040442878	-1.3471197444488467	0.0	True	False	True	False	False	False	0.0	0.06193981302406809
chr19_3010805_C_T_b38	0.0147368	5.384495062789089	5.37989735354046	0	0	1	1	0	0	0	0	0	1	0	0	0	1	60.0	0.0	-4.573832679206883	0.7779426040442878	-1.3471197444488467	0.0	True	False	True	False	False	False	0.0	0.06193981302406809
chr19_3010805_C_T_b38	0.0147368	5.384495062789089	5.37989735354046	0	0	1	1	0	0	0	0	0	1	0	0	0	1	60.0	0.0	-4.573832679206883	0.7779426040442878	-1.3471197444488467	0.0	True	False	True	False	False	False	0.0	0.06193981302406809
chr6_112087407_T_C_b38	0.00549694	0.0	1.0986122886681098	0	0	1	1	1	1	1	1	1	1	1	1	0	0	60.0	1.0	9.44421627433306	11.04890349188596	2.565112057852943	0.22763045598530596	True	False	False	False	False	True	0.0	0.061938266701781125
chr6_112087407_T_C_b38	0.00549694	0.0	1.0986122886681098	0	0	1	1	1	1	1	1	1	1	1	1	0	0	60.0	1.0	9.44421627433306	11.04890349188596	2.565112057852943	0.22763045598530596	True	False	False	False	False	True	0.0	0.061938266701781125
chr6_112087407_T_C_b38	0.0167261	0.0	1.0986122886681098	0	0	1	1	1	1	1	1	1	1	1	1	0	0	60.0	1.0	9.44421627433306	11.04890349188596	2.565112057852943	0.22763045598530596	True	False	False	False	False	True	0.0	0.061938266701781125
chr6_112087407_T_C_b38	0.0167261	0.0	1.0986122886681098	0	0	1	1	1	1	1	1	1	1	1	1	0	0	60.0	1.0	9.44421627433306	11.04890349188596	2.565112057852943	0.22763045598530596	True	False	False	False	False	True	0.0	0.061938266701781125
chr6_112087407_T_C_b38	0.0088169	0.0	1.0986122886681098	0	0	1	1	1	1	1	1	1	1	1	1	0	0	60.0	1.0	9.44421627433306	11.04890349188596	2.565112057852943	0.22763045598530596	True	False	False	False	False	True	0.0	0.061938266701781125
chr6_112087407_T_C_b38	0.0088169	0.0	1.0986122886681098	0	0	1	1	1	1	1	1	1	1	1	1	0	0	60.0	1.0	9.44421627433306	11.04890349188596	2.565112057852943	0.22763045598530596	True	False	False	False	False	True	0.0	0.061938266701781125
chr19_50804835_C_A_b38	0.00190187	5.575949103146316	4.553876891600541	1	0	0	0	1	1	1	1	1	1	0	1	0	0	60.0	0.0	-4.35563438079211	3.0723371804239887	1.2495927640675788	1.5046983089451658	False	True	True	False	False	False	0.0	0.061937986019194494
chr4_38799061_G_A_b38	0.0213422	5.099866427824199	5.099866427824199	0	0	0	1	0	1	0	0	1	0	0	1	0	1	20.0	0.001	-10.02500004254822	0.0	4.797376824285763	0.0	True	False	True	False	False	False	0.0	0.06193789863025459
chr1_153614780_A_T_b38	0.0169117	6.400257445308821	5.493061443340548	0	0	1	0	0	1	0	1	1	1	1	1	1	0	60.0	0.011	-6.899883026969728	0.0	7.742242174613437	0.0	False	True	True	False	False	False	0.0	0.06193771325907178
chr1_153614780_A_T_b38	0.0169117	6.400257445308821	5.493061443340548	0	0	1	0	0	1	0	1	1	1	1	1	1	0	60.0	0.011	-6.899883026969728	0.0	7.742242174613437	0.0	False	True	True	False	False	False	0.0	0.06193771325907178
chr1_153614780_A_T_b38	0.0169117	6.400257445308821	5.493061443340548	0	0	1	0	0	1	0	1	1	1	1	1	1	0	60.0	0.011	-6.899883026969728	0.0	7.742242174613437	0.0	False	True	True	False	False	False	0.0	0.06193771325907178
chr1_153614780_A_T_b38	0.0169117	6.400257445308821	5.493061443340548	0	0	1	0	0	1	0	1	1	1	1	1	1	0	60.0	0.011	-6.899883026969728	0.0	7.742242174613437	0.0	False	True	True	False	False	False	0.0	0.06193771325907178
chr1_153614780_A_T_b38	0.0169117	6.400257445308821	5.493061443340548	0	0	1	0	0	1	0	1	1	1	1	1	1	0	60.0	0.011	-6.899883026969728	0.0	7.742242174613437	0.0	False	True	True	False	False	False	0.0	0.06193771325907178
chr1_153614780_A_T_b38	0.0169117	6.400257445308821	5.493061443340548	0	0	1	0	0	1	0	1	1	1	1	1	1	0	60.0	0.011	-6.899883026969728	0.0	7.742242174613437	0.0	False	True	True	False	False	False	0.0	0.06193771325907178
chr1_153614780_A_T_b38	0.0169117	6.400257445308821	5.493061443340548	0	0	1	0	0	1	0	1	1	1	1	1	1	0	60.0	0.011	-6.899883026969728	0.0	7.742242174613437	0.0	False	True	True	False	False	False	0.0	0.06193771325907178
chr1_153614780_A_T_b38	0.0169117	6.400257445308821	5.493061443340548	0	0	1	0	0	1	0	1	1	1	1	1	1	0	60.0	0.011	-6.899883026969728	0.0	7.742242174613437	0.0	False	True	True	False	False	False	0.0	0.06193771325907178
chr1_35564290_G_C_b38	0.0280963	5.945420608606575	5.945420608606575	0	0	0	0	0	1	0	0	1	1	0	1	0	1	60.0	0.001	4.402229284776352	15.037811346124917	3.2806679088017674	0.3712207238627343	True	False	True	False	False	False	0.0	0.06193689753760985
chr1_35564290_G_C_b38	0.0280963	5.945420608606575	5.945420608606575	0	0	0	0	0	1	0	0	1	1	0	1	0	1	60.0	0.001	4.402229284776352	15.037811346124917	3.2806679088017674	0.3712207238627343	True	False	True	False	False	False	0.0	0.06193689753760985
chr1_35564290_G_C_b38	0.0280963	5.945420608606575	5.945420608606575	0	0	0	0	0	1	0	0	1	1	0	1	0	1	60.0	0.001	4.402229284776352	15.037811346124917	3.2806679088017674	0.3712207238627343	True	False	True	False	False	False	0.0	0.06193689753760985
chr1_35564290_G_C_b38	0.0280963	5.945420608606575	5.945420608606575	0	0	0	0	0	1	0	0	1	1	0	1	0	1	60.0	0.001	4.402229284776352	15.037811346124917	3.2806679088017674	0.3712207238627343	True	False	True	False	False	False	0.0	0.06193689753760985
chr1_35564290_G_C_b38	0.0280963	5.945420608606575	5.945420608606575	0	0	0	0	0	1	0	0	1	1	0	1	0	1	60.0	0.001	4.402229284776352	15.037811346124917	3.2806679088017674	0.3712207238627343	True	False	True	False	False	False	0.0	0.06193689753760985
chr1_35564290_G_C_b38	0.0280963	5.945420608606575	5.945420608606575	0	0	0	0	0	1	0	0	1	1	0	1	0	1	60.0	0.001	4.402229284776352	15.037811346124917	3.2806679088017674	0.3712207238627343	True	False	True	False	False	False	0.0	0.06193689753760985
chr5_65658201_G_A_b38	0.0134421	5.123963979403259	5.44673737166631	1	0	0	1	0	0	0	0	0	0	0	0	0	1	30.0	1.0	6.3633688162420485	4.785193296333665	5.00264777732302	1.643730854086563	False	True	True	False	False	False	0.0	0.06193653380141726
chr5_65658201_G_A_b38	0.0336302	5.123963979403259	5.44673737166631	1	0	0	1	0	0	0	0	0	0	0	0	0	1	30.0	1.0	6.3633688162420485	4.785193296333665	5.00264777732302	1.643730854086563	False	True	True	False	False	False	0.0	0.06193653380141726
chr1_168293100_C_T_b38	0.0222864	5.187385805840755	3.784189633918261	0	0	0	1	0	0	0	0	0	0	0	1	0	1	60.0	0.0	-17.341320650390596	4.0595618076366335	9.953757137928484	0.0	True	False	True	False	False	False	0.0	0.061935875252153674
chr1_168293100_C_T_b38	0.0222864	5.187385805840755	3.784189633918261	0	0	0	1	0	0	0	0	0	0	0	1	0	1	60.0	0.0	-17.341320650390596	4.0595618076366335	9.953757137928484	0.0	True	False	True	False	False	False	0.0	0.061935875252153674
chr1_18108693_T_A_b38	0.0141098	6.206575926724928	6.206575926724928	0	0	0	1	1	1	0	1	1	1	1	1	1	0	50.0	0.434	3.3563712563057084	0.5304490371247321	4.103508391243857	4.022874414142066	True	False	True	False	False	False	0.0	0.06193440582282998
chr22_41460133_T_A_b38	0.0232341	5.872117789475416	5.872117789475416	0	0	1	0	1	1	0	0	1	1	1	1	0	1	40.0	0.0	-1.8868305611443277	1.5885381463184445	4.418362549833006	0.0	False	True	True	False	False	False	0.0	0.06193325572188254
chr22_41460133_T_A_b38	0.0460825	5.872117789475416	5.872117789475416	0	0	1	0	1	1	0	0	1	1	1	1	0	1	40.0	0.0	-1.8868305611443277	1.5885381463184445	4.418362549833006	0.0	False	True	True	False	False	False	0.0	0.06193325572188254
chr22_41460133_T_A_b38	0.0460825	5.872117789475416	5.872117789475416	0	0	1	0	1	1	0	0	1	1	1	1	0	1	40.0	0.0	-1.8868305611443277	1.5885381463184445	4.418362549833006	0.0	False	True	True	False	False	False	0.0	0.06193325572188254
chr22_41460133_T_A_b38	0.0232341	5.872117789475416	5.872117789475416	0	0	1	0	1	1	0	0	1	1	1	1	0	1	40.0	0.0	-1.8868305611443277	1.5885381463184445	4.418362549833006	0.0	False	True	True	False	False	False	0.0	0.06193325572188254
chr22_41460133_T_A_b38	0.0125885	5.872117789475416	5.872117789475416	0	0	1	0	1	1	0	0	1	1	1	1	0	1	40.0	0.0	-1.8868305611443277	1.5885381463184445	4.418362549833006	0.0	False	True	True	False	False	False	0.0	0.06193325572188254
chr22_41460133_T_A_b38	0.0125885	5.872117789475416	5.872117789475416	0	0	1	0	1	1	0	0	1	1	1	1	0	1	40.0	0.0	-1.8868305611443277	1.5885381463184445	4.418362549833006	0.0	False	True	True	False	False	False	0.0	0.06193325572188254
chr12_118403605_C_T_b38	0.0258808	5.267858159063328	4.48863636973214	0	0	1	0	0	0	0	0	0	0	0	1	0	1	60.0	0.001	-5.363883201522291	0.9950299814285176	2.1310178389720704	0.0	True	False	True	False	False	False	0.0	0.06193031308342494
chr12_118403605_C_T_b38	0.00464345	5.267858159063328	4.48863636973214	0	0	1	0	0	0	0	0	0	0	0	1	0	1	60.0	0.001	-5.363883201522291	0.9950299814285176	2.1310178389720704	0.0	True	False	True	False	False	False	0.0	0.06193031308342494
chr12_118403605_C_T_b38	0.00464345	5.267858159063328	4.48863636973214	0	0	1	0	0	0	0	0	0	0	0	1	0	1	60.0	0.001	-5.363883201522291	0.9950299814285176	2.1310178389720704	0.0	True	False	True	False	False	False	0.0	0.06193031308342494
chr12_118403605_C_T_b38	0.0258808	5.267858159063328	4.48863636973214	0	0	1	0	0	0	0	0	0	0	0	1	0	1	60.0	0.001	-5.363883201522291	0.9950299814285176	2.1310178389720704	0.0	True	False	True	False	False	False	0.0	0.06193031308342494
chr12_118403605_C_T_b38	0.0258808	5.267858159063328	4.48863636973214	0	0	1	0	0	0	0	0	0	0	0	1	0	1	60.0	0.001	-5.363883201522291	0.9950299814285176	2.1310178389720704	0.0	True	False	True	False	False	False	0.0	0.06193031308342494
chr12_118403605_C_T_b38	0.00464345	5.267858159063328	4.48863636973214	0	0	1	0	0	0	0	0	0	0	0	1	0	1	60.0	0.001	-5.363883201522291	0.9950299814285176	2.1310178389720704	0.0	True	False	True	False	False	False	0.0	0.06193031308342494
chr12_118403605_C_T_b38	0.0258808	5.267858159063328	4.48863636973214	0	0	1	0	0	0	0	0	0	0	0	1	0	1	60.0	0.001	-5.363883201522291	0.9950299814285176	2.1310178389720704	0.0	True	False	True	False	False	False	0.0	0.06193031308342494
chr12_118403605_C_T_b38	0.00464345	5.267858159063328	4.48863636973214	0	0	1	0	0	0	0	0	0	0	0	1	0	1	60.0	0.001	-5.363883201522291	0.9950299814285176	2.1310178389720704	0.0	True	False	True	False	False	False	0.0	0.06193031308342494
chr17_8882164_C_T_b38	0.00407946	6.282266746896006	5.84354441703136	1	0	0	0	0	0	0	0	0	0	0	0	0	1	80.0	0.0	0.6073740544692571	3.8812449598283	6.054648224014166	0.9808290339570576	False	True	True	False	False	False	0.0	0.0619292674029823
chr17_8882164_C_T_b38	0.00407946	6.282266746896006	5.84354441703136	1	0	0	0	0	0	0	0	0	0	0	0	0	1	80.0	0.0	0.6073740544692571	3.8812449598283	6.054648224014166	0.9808290339570576	False	True	True	False	False	False	0.0	0.0619292674029823
chr17_8882164_C_T_b38	0.00407946	6.282266746896006	5.84354441703136	1	0	0	0	0	0	0	0	0	0	0	0	0	1	80.0	0.0	0.6073740544692571	3.8812449598283	6.054648224014166	0.9808290339570576	False	True	True	False	False	False	0.0	0.0619292674029823
chr17_8882164_C_T_b38	0.00407946	6.282266746896006	5.84354441703136	1	0	0	0	0	0	0	0	0	0	0	0	0	1	80.0	0.0	0.6073740544692571	3.8812449598283	6.054648224014166	0.9808290339570576	False	True	True	False	False	False	0.0	0.0619292674029823
chr17_8882164_C_T_b38	0.00407946	6.282266746896006	5.84354441703136	1	0	0	0	0	0	0	0	0	0	0	0	0	1	80.0	0.0	0.6073740544692571	3.8812449598283	6.054648224014166	0.9808290339570576	False	True	True	False	False	False	0.0	0.0619292674029823
chr17_80205031_A_G_b38	0.18328	5.713732805509369	2.70805020110221	0	0	0	0	0	1	0	1	1	1	0	1	0	1	60.0	0.924	-2.9637359320520797	0.0	8.56649486824874	0.22232038967089807	False	True	True	False	False	False	0.0	0.061929161743130984
chr1_183237971_C_G_b38	0.0203768	5.820082930352362	5.817111159963204	0	0	0	1	0	1	0	0	1	1	0	1	0	0	70.0	0.014	4.887064209338729	2.1324966495849558	3.816709384305604	1.302807322749032	True	False	True	False	False	False	0.0	0.0619279063939344
chr1_183237971_C_G_b38	0.0203768	5.820082930352362	5.817111159963204	0	0	0	1	0	1	0	0	1	1	0	1	0	0	70.0	0.014	4.887064209338729	2.1324966495849558	3.816709384305604	1.302807322749032	True	False	True	False	False	False	0.0	0.0619279063939344
chr1_183237971_C_G_b38	0.0203768	5.820082930352362	5.817111159963204	0	0	0	1	0	1	0	0	1	1	0	1	0	0	70.0	0.014	4.887064209338729	2.1324966495849558	3.816709384305604	1.302807322749032	True	False	True	False	False	False	0.0	0.0619279063939344
chr1_183237971_C_G_b38	0.0203768	5.820082930352362	5.817111159963204	0	0	0	1	0	1	0	0	1	1	0	1	0	0	70.0	0.014	4.887064209338729	2.1324966495849558	3.816709384305604	1.302807322749032	True	False	True	False	False	False	0.0	0.0619279063939344
chr1_183237971_C_G_b38	0.0203768	5.820082930352362	5.817111159963204	0	0	0	1	0	1	0	0	1	1	0	1	0	0	70.0	0.014	4.887064209338729	2.1324966495849558	3.816709384305604	1.302807322749032	True	False	True	False	False	False	0.0	0.0619279063939344
chr16_27470038_C_T_b38	0.0156607	5.8805329864007	4.248495242049359	0	0	0	1	0	1	0	1	1	1	0	1	0	1	70.0	0.0	3.518185635779711	1.2529387699655197	-6.269441777186671	0.0	True	False	True	False	False	False	0.0	0.06192663498030846
chr16_27470038_C_T_b38	0.0156607	5.8805329864007	4.248495242049359	0	0	0	1	0	1	0	1	1	1	0	1	0	1	70.0	0.0	3.518185635779711	1.2529387699655197	-6.269441777186671	0.0	True	False	True	False	False	False	0.0	0.06192663498030846
chr16_27470038_C_T_b38	0.0156607	5.8805329864007	4.248495242049359	0	0	0	1	0	1	0	1	1	1	0	1	0	1	70.0	0.0	3.518185635779711	1.2529387699655197	-6.269441777186671	0.0	True	False	True	False	False	False	0.0	0.06192663498030846
chr16_27470038_C_T_b38	0.0156607	5.8805329864007	4.248495242049359	0	0	0	1	0	1	0	1	1	1	0	1	0	1	70.0	0.0	3.518185635779711	1.2529387699655197	-6.269441777186671	0.0	True	False	True	False	False	False	0.0	0.06192663498030846
chr16_27470038_C_T_b38	0.0156607	5.8805329864007	4.248495242049359	0	0	0	1	0	1	0	1	1	1	0	1	0	1	70.0	0.0	3.518185635779711	1.2529387699655197	-6.269441777186671	0.0	True	False	True	False	False	False	0.0	0.06192663498030846
chr6_33086390_G_A_b38	0.0252084	5.147494476813453	5.003946305945459	0	0	1	0	0	0	0	0	0	0	0	1	0	1	50.0	0.0	-8.314586512623414	0.0	2.3513226966975225	0.0	True	False	True	False	False	False	0.0	0.06192647947135328
chr6_33086390_G_A_b38	0.0252084	5.147494476813453	5.003946305945459	0	0	1	0	0	0	0	0	0	0	0	1	0	1	50.0	0.0	-8.314586512623414	0.0	2.3513226966975225	0.0	True	False	True	False	False	False	0.0	0.06192647947135328
chr6_33086390_G_A_b38	0.0252084	5.147494476813453	5.003946305945459	0	0	1	0	0	0	0	0	0	0	0	1	0	1	50.0	0.0	-8.314586512623414	0.0	2.3513226966975225	0.0	True	False	True	False	False	False	0.0	0.06192647947135328
chr6_33086390_G_A_b38	0.0252084	5.147494476813453	5.003946305945459	0	0	1	0	0	0	0	0	0	0	0	1	0	1	50.0	0.0	-8.314586512623414	0.0	2.3513226966975225	0.0	True	False	True	False	False	False	0.0	0.06192647947135328
chr6_33086390_G_A_b38	0.0252084	5.147494476813453	5.003946305945459	0	0	1	0	0	0	0	0	0	0	0	1	0	1	50.0	0.0	-8.314586512623414	0.0	2.3513226966975225	0.0	True	False	True	False	False	False	0.0	0.06192647947135328
chr11_67297031_A_C_b38	0.0237214	4.1588830833596715	6.756932389247553	0	0	0	0	0	0	0	0	0	0	0	0	0	1	20.0	0.013	-17.3414504849475	5.87044171002589	1.4007929237291563	0.0	True	False	True	False	False	False	0.0	0.06192626874250013
chr11_67297031_A_C_b38	0.0237214	4.1588830833596715	6.756932389247553	0	0	0	0	0	0	0	0	0	0	0	0	0	1	20.0	0.013	-17.3414504849475	5.87044171002589	1.4007929237291563	0.0	True	False	True	False	False	False	0.0	0.06192626874250013
chr11_67297031_A_C_b38	0.0237214	4.1588830833596715	6.756932389247553	0	0	0	0	0	0	0	0	0	0	0	0	0	1	20.0	0.013	-17.3414504849475	5.87044171002589	1.4007929237291563	0.0	True	False	True	False	False	False	0.0	0.06192626874250013
chr2_127942259_C_T_b38	0.0234502	5.631211781821365	4.564348191467836	0	0	1	0	1	0	0	1	0	0	1	1	0	1	40.0	0.0	-6.595701878192489	0.0	5.409904382930307	0.0	True	False	True	False	False	False	0.0	0.06192370530598302
chr3_14152594_T_G_b38	0.00691026	5.187385805840755	5.187385805840755	0	0	0	0	0	0	0	0	0	1	0	1	0	1	50.0	0.002	-2.6120697705214773	0.0	-1.206319047129412	0.0	True	False	True	False	False	False	0.0	0.06192354817678556
chr3_14152594_T_G_b38	0.00691026	5.187385805840755	5.187385805840755	0	0	0	0	0	0	0	0	0	1	0	1	0	1	50.0	0.002	-2.6120697705214773	0.0	-1.206319047129412	0.0	True	False	True	False	False	False	0.0	0.06192354817678556
chr19_32408387_G_A_b38	0.0221418	5.14166355650266	3.4657359027997265	0	1	0	1	0	0	0	0	0	0	0	1	0	1	40.0	0.001	-5.132270819044313	1.3072844893996691	7.595606797923523	0.0	True	False	True	False	False	False	0.0	0.0619226406236249
chr19_32408387_G_A_b38	0.0221418	5.14166355650266	3.4657359027997265	0	1	0	1	0	0	0	0	0	0	0	1	0	1	40.0	0.001	-5.132270819044313	1.3072844893996691	7.595606797923523	0.0	True	False	True	False	False	False	0.0	0.0619226406236249
chr19_32408387_G_A_b38	0.0221418	5.14166355650266	3.4657359027997265	0	1	0	1	0	0	0	0	0	0	0	1	0	1	40.0	0.001	-5.132270819044313	1.3072844893996691	7.595606797923523	0.0	True	False	True	False	False	False	0.0	0.0619226406236249
chr5_43381636_A_G_b38	0.0207749	6.0330862217988015	6.0330862217988015	1	0	0	0	0	1	0	0	1	0	1	1	0	1	40.0	0.001	-9.370162100484745	0.0	3.0249481560457667	0.0	False	True	True	False	False	False	0.0	0.061922342462095034
chr5_43381636_A_G_b38	0.0342809	6.0330862217988015	6.0330862217988015	1	0	0	0	0	1	0	0	1	0	1	1	0	1	40.0	0.001	-9.370162100484745	0.0	3.0249481560457667	0.0	False	True	True	False	False	False	0.0	0.061922342462095034
chr5_43381636_A_G_b38	0.0342809	6.0330862217988015	6.0330862217988015	1	0	0	0	0	1	0	0	1	0	1	1	0	1	40.0	0.001	-9.370162100484745	0.0	3.0249481560457667	0.0	False	True	True	False	False	False	0.0	0.061922342462095034
chr5_43381636_A_G_b38	0.0229691	6.0330862217988015	6.0330862217988015	1	0	0	0	0	1	0	0	1	0	1	1	0	1	40.0	0.001	-9.370162100484745	0.0	3.0249481560457667	0.0	False	True	True	False	False	False	0.0	0.061922342462095034
chr5_43381636_A_G_b38	0.0229691	6.0330862217988015	6.0330862217988015	1	0	0	0	0	1	0	0	1	0	1	1	0	1	40.0	0.001	-9.370162100484745	0.0	3.0249481560457667	0.0	False	True	True	False	False	False	0.0	0.061922342462095034
chr5_43381636_A_G_b38	0.0207749	6.0330862217988015	6.0330862217988015	1	0	0	0	0	1	0	0	1	0	1	1	0	1	40.0	0.001	-9.370162100484745	0.0	3.0249481560457667	0.0	False	True	True	False	False	False	0.0	0.061922342462095034
chr11_11949727_C_G_b38	0.00912705	5.093750200806762	5.087596335232384	0	0	0	0	1	1	0	0	1	1	0	1	0	1	40.0	0.002	1.8102929081742936	9.657280325351463	-1.7556263464771007	0.0	True	False	True	False	False	False	0.0	0.06192108755610781
chr11_11949727_C_G_b38	0.00912705	5.093750200806762	5.087596335232384	0	0	0	0	1	1	0	0	1	1	0	1	0	1	40.0	0.002	1.8102929081742936	9.657280325351463	-1.7556263464771007	0.0	True	False	True	False	False	False	0.0	0.06192108755610781
chr9_37498337_C_T_b38	0.0506604	4.736198448394496	4.736198448394496	0	1	0	0	0	0	0	0	0	0	0	1	0	1	40.0	0.0	3.636367431108685	0.0	-0.504947185956091	0.4964627798085104	True	False	True	False	False	False	0.0	0.061920654419030816
chr9_37498337_C_T_b38	0.141027	4.736198448394496	4.736198448394496	0	1	0	0	0	0	0	0	0	0	0	1	0	1	40.0	0.0	3.636367431108685	0.0	-0.504947185956091	0.4964627798085104	True	False	True	False	False	False	0.0	0.061920654419030816
chr12_121232989_A_G_b38	0.0987524	5.937536205082426	4.6443908991413725	1	0	1	0	0	0	0	0	0	0	0	0	0	1	60.0	0.001	-2.9660944465992904	0.0	4.079005346123822	0.0	False	True	True	False	False	False	0.0	0.06192055124607412
chr12_121232989_A_G_b38	0.026117	5.937536205082426	4.6443908991413725	1	0	1	0	0	0	0	0	0	0	0	0	0	1	60.0	0.001	-2.9660944465992904	0.0	4.079005346123822	0.0	False	True	True	False	False	False	0.0	0.06192055124607412
chr12_121232989_A_G_b38	0.0987524	5.937536205082426	4.6443908991413725	1	0	1	0	0	0	0	0	0	0	0	0	0	1	60.0	0.001	-2.9660944465992904	0.0	4.079005346123822	0.0	False	True	True	False	False	False	0.0	0.06192055124607412
chr12_121232989_A_G_b38	0.0987524	5.937536205082426	4.6443908991413725	1	0	1	0	0	0	0	0	0	0	0	0	0	1	60.0	0.001	-2.9660944465992904	0.0	4.079005346123822	0.0	False	True	True	False	False	False	0.0	0.06192055124607412
chr12_121232989_A_G_b38	0.026117	5.937536205082426	4.6443908991413725	1	0	1	0	0	0	0	0	0	0	0	0	0	1	60.0	0.001	-2.9660944465992904	0.0	4.079005346123822	0.0	False	True	True	False	False	False	0.0	0.06192055124607412
chr12_121232989_A_G_b38	0.0987524	5.937536205082426	4.6443908991413725	1	0	1	0	0	0	0	0	0	0	0	0	0	1	60.0	0.001	-2.9660944465992904	0.0	4.079005346123822	0.0	False	True	True	False	False	False	0.0	0.06192055124607412
chr12_121232989_A_G_b38	0.0987524	5.937536205082426	4.6443908991413725	1	0	1	0	0	0	0	0	0	0	0	0	0	1	60.0	0.001	-2.9660944465992904	0.0	4.079005346123822	0.0	False	True	True	False	False	False	0.0	0.06192055124607412
chr12_121232989_A_G_b38	0.026117	5.937536205082426	4.6443908991413725	1	0	1	0	0	0	0	0	0	0	0	0	0	1	60.0	0.001	-2.9660944465992904	0.0	4.079005346123822	0.0	False	True	True	False	False	False	0.0	0.06192055124607412
chr12_121232989_A_G_b38	0.026117	5.937536205082426	4.6443908991413725	1	0	1	0	0	0	0	0	0	0	0	0	0	1	60.0	0.001	-2.9660944465992904	0.0	4.079005346123822	0.0	False	True	True	False	False	False	0.0	0.06192055124607412
chr12_121232989_A_G_b38	0.026117	5.937536205082426	4.6443908991413725	1	0	1	0	0	0	0	0	0	0	0	0	0	1	60.0	0.001	-2.9660944465992904	0.0	4.079005346123822	0.0	False	True	True	False	False	False	0.0	0.06192055124607412
chr12_121232989_A_G_b38	0.026117	5.937536205082426	4.6443908991413725	1	0	1	0	0	0	0	0	0	0	0	0	0	1	60.0	0.001	-2.9660944465992904	0.0	4.079005346123822	0.0	False	True	True	False	False	False	0.0	0.06192055124607412
chr12_121232989_A_G_b38	0.026117	5.937536205082426	4.6443908991413725	1	0	1	0	0	0	0	0	0	0	0	0	0	1	60.0	0.001	-2.9660944465992904	0.0	4.079005346123822	0.0	False	True	True	False	False	False	0.0	0.06192055124607412
chr12_121232989_A_G_b38	0.0987524	5.937536205082426	4.6443908991413725	1	0	1	0	0	0	0	0	0	0	0	0	0	1	60.0	0.001	-2.9660944465992904	0.0	4.079005346123822	0.0	False	True	True	False	False	False	0.0	0.06192055124607412
chr12_121232989_A_G_b38	0.0987524	5.937536205082426	4.6443908991413725	1	0	1	0	0	0	0	0	0	0	0	0	0	1	60.0	0.001	-2.9660944465992904	0.0	4.079005346123822	0.0	False	True	True	False	False	False	0.0	0.06192055124607412
chr15_101049435_C_T_b38	0.00168736	5.3471075307174685	5.342334251964811	0	0	0	1	0	0	0	0	0	0	0	1	0	1	50.0	0.0	-7.250016135570556	1.4344390261725124	9.460481940478909	0.671844684445718	True	False	True	False	False	False	0.0	0.0619191904639051
chr15_101049435_C_T_b38	0.00657836	5.3471075307174685	5.342334251964811	0	0	0	1	0	0	0	0	0	0	0	1	0	1	50.0	0.0	-7.250016135570556	1.4344390261725124	9.460481940478909	0.671844684445718	True	False	True	False	False	False	0.0	0.0619191904639051
chr16_77828_C_T_b38	0.00405887	6.226536669287466	5.459585514144159	0	0	0	0	1	1	1	1	1	1	1	1	1	0	80.0	0.0	-4.97945685064315	1.5791974184125903	5.625293453579893	0.07148343232019272	True	False	True	False	False	False	0.0	0.061919188686744064
chr16_77828_C_T_b38	0.00362171	6.226536669287466	5.459585514144159	0	0	0	0	1	1	1	1	1	1	1	1	1	0	80.0	0.0	-4.97945685064315	1.5791974184125903	5.625293453579893	0.07148343232019272	True	False	True	False	False	False	0.0	0.061919188686744064
chr16_77828_C_T_b38	0.00362171	6.226536669287466	5.459585514144159	0	0	0	0	1	1	1	1	1	1	1	1	1	0	80.0	0.0	-4.97945685064315	1.5791974184125903	5.625293453579893	0.07148343232019272	True	False	True	False	False	False	0.0	0.061919188686744064
chr16_77828_C_T_b38	0.00405887	6.226536669287466	5.459585514144159	0	0	0	0	1	1	1	1	1	1	1	1	1	0	80.0	0.0	-4.97945685064315	1.5791974184125903	5.625293453579893	0.07148343232019272	True	False	True	False	False	False	0.0	0.061919188686744064
chr4_3239686_A_C_b38	0.0954652	5.5254529391317835	5.075173815233827	0	0	1	0	0	1	0	0	1	1	0	1	0	1	60.0	0.001	-4.013794002135559	0.0	-2.507998178696333	0.49784603977295916	True	False	True	False	False	False	0.0	0.06191914698372574
chr4_3239686_A_C_b38	0.0954652	5.5254529391317835	5.075173815233827	0	0	1	0	0	1	0	0	1	1	0	1	0	1	60.0	0.001	-4.013794002135559	0.0	-2.507998178696333	0.49784603977295916	True	False	True	False	False	False	0.0	0.06191914698372574
chr4_3239686_A_C_b38	0.0954652	5.5254529391317835	5.075173815233827	0	0	1	0	0	1	0	0	1	1	0	1	0	1	60.0	0.001	-4.013794002135559	0.0	-2.507998178696333	0.49784603977295916	True	False	True	False	False	False	0.0	0.06191914698372574
chr3_101781904_C_G_b38	0.0963089	5.958424693029782	5.298317366548036	1	0	0	1	0	1	0	0	1	1	0	1	0	1	40.0	0.0	-5.109078057679908	0.0	2.7369733618697225	0.0	False	True	True	False	False	False	0.0	0.061918875701059334
chr3_101781904_C_G_b38	0.0963089	5.958424693029782	5.298317366548036	1	0	0	1	0	1	0	0	1	1	0	1	0	1	40.0	0.0	-5.109078057679908	0.0	2.7369733618697225	0.0	False	True	True	False	False	False	0.0	0.061918875701059334
chr3_101781904_C_G_b38	0.0963089	5.958424693029782	5.298317366548036	1	0	0	1	0	1	0	0	1	1	0	1	0	1	40.0	0.0	-5.109078057679908	0.0	2.7369733618697225	0.0	False	True	True	False	False	False	0.0	0.061918875701059334
chr3_101781904_C_G_b38	0.0963089	5.958424693029782	5.298317366548036	1	0	0	1	0	1	0	0	1	1	0	1	0	1	40.0	0.0	-5.109078057679908	0.0	2.7369733618697225	0.0	False	True	True	False	False	False	0.0	0.061918875701059334
chr17_79947350_G_C_b38	0.0525036	5.69035945432406	5.68697535633982	0	0	1	0	0	1	0	0	1	1	0	1	0	1	60.0	0.0	-2.12845269997656	4.489108730225473	1.320646432094421	0.0	True	False	True	False	False	False	0.0	0.06191768921912292
chr17_79947350_G_C_b38	0.0525036	5.69035945432406	5.68697535633982	0	0	1	0	0	1	0	0	1	1	0	1	0	1	60.0	0.0	-2.12845269997656	4.489108730225473	1.320646432094421	0.0	True	False	True	False	False	False	0.0	0.06191768921912292
chr17_79947350_G_C_b38	0.0318384	5.69035945432406	5.68697535633982	0	0	1	0	0	1	0	0	1	1	0	1	0	1	60.0	0.0	-2.12845269997656	4.489108730225473	1.320646432094421	0.0	True	False	True	False	False	False	0.0	0.06191768921912292
chr17_79947350_G_C_b38	0.0525036	5.69035945432406	5.68697535633982	0	0	1	0	0	1	0	0	1	1	0	1	0	1	60.0	0.0	-2.12845269997656	4.489108730225473	1.320646432094421	0.0	True	False	True	False	False	False	0.0	0.06191768921912292
chr17_79947350_G_C_b38	0.0525036	5.69035945432406	5.68697535633982	0	0	1	0	0	1	0	0	1	1	0	1	0	1	60.0	0.0	-2.12845269997656	4.489108730225473	1.320646432094421	0.0	True	False	True	False	False	False	0.0	0.06191768921912292
chr17_79947350_G_C_b38	0.0318384	5.69035945432406	5.68697535633982	0	0	1	0	0	1	0	0	1	1	0	1	0	1	60.0	0.0	-2.12845269997656	4.489108730225473	1.320646432094421	0.0	True	False	True	False	False	False	0.0	0.06191768921912292
chr17_79947350_G_C_b38	0.0318384	5.69035945432406	5.68697535633982	0	0	1	0	0	1	0	0	1	1	0	1	0	1	60.0	0.0	-2.12845269997656	4.489108730225473	1.320646432094421	0.0	True	False	True	False	False	False	0.0	0.06191768921912292
chr17_79947350_G_C_b38	0.0318384	5.69035945432406	5.68697535633982	0	0	1	0	0	1	0	0	1	1	0	1	0	1	60.0	0.0	-2.12845269997656	4.489108730225473	1.320646432094421	0.0	True	False	True	False	False	False	0.0	0.06191768921912292
chr17_79947350_G_C_b38	0.0318384	5.69035945432406	5.68697535633982	0	0	1	0	0	1	0	0	1	1	0	1	0	1	60.0	0.0	-2.12845269997656	4.489108730225473	1.320646432094421	0.0	True	False	True	False	False	False	0.0	0.06191768921912292
chr17_79947350_G_C_b38	0.0525036	5.69035945432406	5.68697535633982	0	0	1	0	0	1	0	0	1	1	0	1	0	1	60.0	0.0	-2.12845269997656	4.489108730225473	1.320646432094421	0.0	True	False	True	False	False	False	0.0	0.06191768921912292
chr11_112057502_T_C_b38	0.0300581	4.9344739331306915	7.783640596221253	0	0	1	0	1	1	0	0	1	0	0	0	0	1	40.0	0.015	-1.9670528431946703	0.0	-4.084012350395703	0.0	True	False	True	False	False	False	0.0	0.06191761921809369
chr7_135609370_C_T_b38	0.00651598	5.19295685089021	7.600902459542082	0	0	0	1	0	0	0	0	0	0	0	1	0	1	60.0	0.011	-0.5103791114709193	0.0	-7.703139736618212	0.8380373128955156	True	False	True	False	False	False	0.0	0.06191732017808193
chr7_135609370_C_T_b38	0.00651598	5.19295685089021	7.600902459542082	0	0	0	1	0	0	0	0	0	0	0	1	0	1	60.0	0.011	-0.5103791114709193	0.0	-7.703139736618212	0.8380373128955156	True	False	True	False	False	False	0.0	0.06191732017808193
chr5_40981278_T_C_b38	0.141962	4.74493212836325	4.736198448394496	0	0	0	0	0	0	0	0	0	0	0	1	0	0	40.0	0.0	0.6073740544692571	0.0	5.745880428380481	1.426090090414803	True	False	True	False	False	False	0.0	0.06191678439863021
chr5_40981278_T_C_b38	0.141962	4.74493212836325	4.736198448394496	0	0	0	0	0	0	0	0	0	0	0	1	0	0	40.0	0.0	0.6073740544692571	0.0	5.745880428380481	1.426090090414803	True	False	True	False	False	False	0.0	0.06191678439863021
chr9_130431196_G_A_b38	0.0269162	5.673323267171493	5.673323267171493	1	0	1	0	0	0	0	0	0	0	0	1	0	0	60.0	0.0	-5.453605203402807	1.7829167805612087	-1.7344520349171615	0.17000225263933522	False	True	True	False	False	False	0.0	0.06191525214261467
chr9_130431196_G_A_b38	0.0245389	5.673323267171493	5.673323267171493	1	0	1	0	0	0	0	0	0	0	0	1	0	0	60.0	0.0	-5.453605203402807	1.7829167805612087	-1.7344520349171615	0.17000225263933522	False	True	True	False	False	False	0.0	0.06191525214261467
chr9_130431196_G_A_b38	0.0245389	5.673323267171493	5.673323267171493	1	0	1	0	0	0	0	0	0	0	0	1	0	0	60.0	0.0	-5.453605203402807	1.7829167805612087	-1.7344520349171615	0.17000225263933522	False	True	True	False	False	False	0.0	0.06191525214261467
chr9_130431196_G_A_b38	0.0269162	5.673323267171493	5.673323267171493	1	0	1	0	0	0	0	0	0	0	0	1	0	0	60.0	0.0	-5.453605203402807	1.7829167805612087	-1.7344520349171615	0.17000225263933522	False	True	True	False	False	False	0.0	0.06191525214261467
chr11_70376498_G_A_b38	0.0647365	4.634728988229636	3.5263605246161616	0	0	1	0	0	0	0	0	0	0	0	0	0	1	20.0	0.0	-5.440798540276946	0.5394240097267815	8.195366425786077	0.0	True	False	True	False	False	False	0.0	0.061915130992127226
chr11_70376498_G_A_b38	0.0647365	4.634728988229636	3.5263605246161616	0	0	1	0	0	0	0	0	0	0	0	0	0	1	20.0	0.0	-5.440798540276946	0.5394240097267815	8.195366425786077	0.0	True	False	True	False	False	False	0.0	0.061915130992127226
chr11_70376498_G_A_b38	0.0647365	4.634728988229636	3.5263605246161616	0	0	1	0	0	0	0	0	0	0	0	0	0	1	20.0	0.0	-5.440798540276946	0.5394240097267815	8.195366425786077	0.0	True	False	True	False	False	False	0.0	0.061915130992127226
chr14_20401660_A_T_b38	0.00476784	5.318119993844216	4.382026634673881	0	0	1	0	0	1	0	0	1	1	0	1	1	1	40.0	0.009	3.267653040044315	7.254283342094542	4.302590600108744	0.0	True	False	True	False	False	False	0.0	0.061914526324250485
chr14_20401660_A_T_b38	0.00441963	5.318119993844216	4.382026634673881	0	0	1	0	0	1	0	0	1	1	0	1	1	1	40.0	0.009	3.267653040044315	7.254283342094542	4.302590600108744	0.0	True	False	True	False	False	False	0.0	0.061914526324250485
chr14_20401660_A_T_b38	0.00441963	5.318119993844216	4.382026634673881	0	0	1	0	0	1	0	0	1	1	0	1	1	1	40.0	0.009	3.267653040044315	7.254283342094542	4.302590600108744	0.0	True	False	True	False	False	False	0.0	0.061914526324250485
chr14_20401660_A_T_b38	0.00476784	5.318119993844216	4.382026634673881	0	0	1	0	0	1	0	0	1	1	0	1	1	1	40.0	0.009	3.267653040044315	7.254283342094542	4.302590600108744	0.0	True	False	True	False	False	False	0.0	0.061914526324250485
chr8_94510199_A_G_b38	0.0265808	5.389071729816501	5.384495062789089	0	0	1	0	0	0	0	0	0	0	1	1	0	1	40.0	0.0	2.883993223277646	0.0	0.0214687976450207	0.0	True	False	True	False	False	False	0.0	0.061914404152198295
chr8_94510199_A_G_b38	0.0265808	5.389071729816501	5.384495062789089	0	0	1	0	0	0	0	0	0	0	1	1	0	1	40.0	0.0	2.883993223277646	0.0	0.0214687976450207	0.0	True	False	True	False	False	False	0.0	0.061914404152198295
chr8_94510199_A_G_b38	0.160008	5.389071729816501	5.384495062789089	0	0	1	0	0	0	0	0	0	0	1	1	0	1	40.0	0.0	2.883993223277646	0.0	0.0214687976450207	0.0	True	False	True	False	False	False	0.0	0.061914404152198295
chr8_94510199_A_G_b38	0.160008	5.389071729816501	5.384495062789089	0	0	1	0	0	0	0	0	0	0	1	1	0	1	40.0	0.0	2.883993223277646	0.0	0.0214687976450207	0.0	True	False	True	False	False	False	0.0	0.061914404152198295
chr12_48714705_C_T_b38	0.0134409	5.204006687076795	5.204006687076795	0	0	0	0	0	1	0	0	1	1	0	1	0	1	40.0	0.008	1.0503142884850123	0.0	-3.305649471952343	0.0	True	False	True	False	False	False	0.0	0.06191414547623384
chr12_48714705_C_T_b38	0.0134409	5.204006687076795	5.204006687076795	0	0	0	0	0	1	0	0	1	1	0	1	0	1	40.0	0.008	1.0503142884850123	0.0	-3.305649471952343	0.0	True	False	True	False	False	False	0.0	0.06191414547623384
chr9_76189015_A_T_b38	0.187843	4.382026634673881	4.3694478524670215	0	0	0	0	0	0	0	0	0	0	0	0	0	0	20.0	0.0	-5.06166129726726	0.0	3.463028170132013	1.3465141123820032	True	False	True	False	False	False	0.0	0.061913585850567214
chr19_740758_A_G_b38	0.0819566	5.62040086571715	5.62040086571715	0	0	1	0	0	1	1	1	1	1	0	1	0	0	60.0	0.0	5.576842005729961	0.0	1.832912206169098	0.0	True	False	True	False	False	False	0.0	0.0619117771629721
chr22_41568164_G_A_b38	0.0107864	5.111987788356544	8.210396255104774	0	0	0	0	0	0	0	0	0	0	0	1	0	0	60.0	0.111	-2.25628652486598	0.0	4.9320053220744455	0.46183456083795704	True	False	True	False	False	False	0.0	0.06191159059224366
chr22_41568164_G_A_b38	0.0107864	5.111987788356544	8.210396255104774	0	0	0	0	0	0	0	0	0	0	0	1	0	0	60.0	0.111	-2.25628652486598	0.0	4.9320053220744455	0.46183456083795704	True	False	True	False	False	False	0.0	0.06191159059224366
chr22_41568164_G_A_b38	0.0107864	5.111987788356544	8.210396255104774	0	0	0	0	0	0	0	0	0	0	0	1	0	0	60.0	0.111	-2.25628652486598	0.0	4.9320053220744455	0.46183456083795704	True	False	True	False	False	False	0.0	0.06191159059224366
chr12_53066823_G_A_b38	0.579846	5.5254529391317835	4.882801922586371	0	0	1	0	0	1	0	0	1	1	0	1	1	1	50.0	0.001	-8.432538161892344	0.0	1.5415773623783338	0.0	True	False	True	False	False	False	0.0	0.06191132655399623
chr12_53066823_G_A_b38	0.579846	5.5254529391317835	4.882801922586371	0	0	1	0	0	1	0	0	1	1	0	1	1	1	50.0	0.001	-8.432538161892344	0.0	1.5415773623783338	0.0	True	False	True	False	False	False	0.0	0.06191132655399623
chr12_53066823_G_A_b38	0.579846	5.5254529391317835	4.882801922586371	0	0	1	0	0	1	0	0	1	1	0	1	1	1	50.0	0.001	-8.432538161892344	0.0	1.5415773623783338	0.0	True	False	True	False	False	False	0.0	0.06191132655399623
