## Supplemental Table 3 for "Widespread naturally variable human exons aid genetic interpretation": supplemental_file_3.csv (part 147 of 920)

variant_id	sQTL_pip	log_abs_min_dist_to_a_ss_gtex	log_abs_min_dist_to_a_ss_gencode	in_oRNAment	in_eCLIP	either_ESE	either_ESS	DHS_Trynka	H3K27ac_PGC2	TSS_Hoffman	TFBS_ENCODE	H3K27ac_PGC2	H3K9ac_Trynka	Promoter_UCSC	H3K4me1_Trynka	Enhancer_Hoffman	Transcribed_Hoffman	gc_twenty_bp	phastcons_100	max_5p_maxent	abs_delta_5p_maxent	max_3p_maxent	abs_delta_3p_maxent	in_any_intron	in_any_exon	not_ss	both_splice_regions	just_leafcutter_ss	just_gencode_ss	max_splice_ai_score	SMS_score_full_model
chr12_53066823_G_A_b38	0.579846	5.5254529391317835	4.882801922586371	0	0	1	0	0	1	0	0	1	1	0	1	1	1	50.0	0.001	-8.432538161892344	0.0	1.5415773623783338	0.0	True	False	True	False	False	False	0.0	0.06191132655399623
chr20_63962807_T_C_b38	0.180642	5.3981627015177525	3.295836866004329	0	1	0	0	0	0	0	0	0	1	0	1	0	1	60.0	0.0	-4.864915266698145	1.7545779004526283	9.049486844443912	0.0	True	False	True	False	False	False	0.0	0.0619100044071366
chr20_63962807_T_C_b38	0.180642	5.3981627015177525	3.295836866004329	0	1	0	0	0	0	0	0	0	1	0	1	0	1	60.0	0.0	-4.864915266698145	1.7545779004526283	9.049486844443912	0.0	True	False	True	False	False	False	0.0	0.0619100044071366
chr20_63962807_T_C_b38	0.180642	5.3981627015177525	3.295836866004329	0	1	0	0	0	0	0	0	0	1	0	1	0	1	60.0	0.0	-4.864915266698145	1.7545779004526283	9.049486844443912	0.0	True	False	True	False	False	False	0.0	0.0619100044071366
chr20_63962807_T_C_b38	0.180642	5.3981627015177525	3.295836866004329	0	1	0	0	0	0	0	0	0	1	0	1	0	1	60.0	0.0	-4.864915266698145	1.7545779004526283	9.049486844443912	0.0	True	False	True	False	False	False	0.0	0.0619100044071366
chr20_63962807_T_C_b38	0.180642	5.3981627015177525	3.295836866004329	0	1	0	0	0	0	0	0	0	1	0	1	0	1	60.0	0.0	-4.864915266698145	1.7545779004526283	9.049486844443912	0.0	True	False	True	False	False	False	0.0	0.0619100044071366
chr20_63962807_T_C_b38	0.180642	5.3981627015177525	3.295836866004329	0	1	0	0	0	0	0	0	0	1	0	1	0	1	60.0	0.0	-4.864915266698145	1.7545779004526283	9.049486844443912	0.0	True	False	True	False	False	False	0.0	0.0619100044071366
chr20_63962807_T_C_b38	0.180642	5.3981627015177525	3.295836866004329	0	1	0	0	0	0	0	0	0	1	0	1	0	1	60.0	0.0	-4.864915266698145	1.7545779004526283	9.049486844443912	0.0	True	False	True	False	False	False	0.0	0.0619100044071366
chr16_69935706_C_T_b38	0.958863	5.638354669333745	4.990432586778736	0	0	0	0	1	1	0	0	1	1	0	1	0	1	80.0	0.0	-3.1109668351890507	0.0	1.3506779654489804	0.027512530131104995	True	False	True	False	False	False	0.0	0.061909983730439454
chr16_69935706_C_T_b38	0.958863	5.638354669333745	4.990432586778736	0	0	0	0	1	1	0	0	1	1	0	1	0	1	80.0	0.0	-3.1109668351890507	0.0	1.3506779654489804	0.027512530131104995	True	False	True	False	False	False	0.0	0.061909983730439454
chr16_69935706_C_T_b38	0.958863	5.638354669333745	4.990432586778736	0	0	0	0	1	1	0	0	1	1	0	1	0	1	80.0	0.0	-3.1109668351890507	0.0	1.3506779654489804	0.027512530131104995	True	False	True	False	False	False	0.0	0.061909983730439454
chr10_72203412_T_A_b38	0.0301326	4.727387818712341	2.70805020110221	0	0	0	1	0	0	0	0	0	0	0	0	0	1	30.0	0.0	-1.7827539155077483	0.0796680346807965	0.1511759547113769	0.7946551513019386	True	False	True	False	False	False	0.0	0.061907833450018164
chr10_72203412_T_A_b38	0.0169437	4.727387818712341	2.70805020110221	0	0	0	1	0	0	0	0	0	0	0	0	0	1	30.0	0.0	-1.7827539155077483	0.0796680346807965	0.1511759547113769	0.7946551513019386	True	False	True	False	False	False	0.0	0.061907833450018164
chr18_10741244_T_G_b38	0.0182916	4.962844630259907	4.962844630259907	0	0	1	0	0	0	0	0	0	0	0	0	0	1	20.0	0.882	-1.597858282681088	0.0	8.485962913260387	0.0	True	False	True	False	False	False	0.0	0.061907604048674986
chr18_10741244_T_G_b38	0.0273547	4.962844630259907	4.962844630259907	0	0	1	0	0	0	0	0	0	0	0	0	0	1	20.0	0.882	-1.597858282681088	0.0	8.485962913260387	0.0	True	False	True	False	False	False	0.0	0.061907604048674986
chr3_50351176_C_A_b38	0.0824517	5.953243334287785	5.720311776607412	1	0	0	0	1	1	1	1	1	1	1	1	0	0	60.0	0.0	-6.648357043439834	2.000874327522336	2.631571666305568	0.03155140120398414	False	True	True	False	False	False	0.0	0.061907534025900365
chr3_50351176_C_A_b38	0.0824517	5.953243334287785	5.720311776607412	1	0	0	0	1	1	1	1	1	1	1	1	0	0	60.0	0.0	-6.648357043439834	2.000874327522336	2.631571666305568	0.03155140120398414	False	True	True	False	False	False	0.0	0.061907534025900365
chr3_50351176_C_A_b38	0.0824517	5.953243334287785	5.720311776607412	1	0	0	0	1	1	1	1	1	1	1	1	0	0	60.0	0.0	-6.648357043439834	2.000874327522336	2.631571666305568	0.03155140120398414	False	True	True	False	False	False	0.0	0.061907534025900365
chr3_50351176_C_A_b38	0.0824517	5.953243334287785	5.720311776607412	1	0	0	0	1	1	1	1	1	1	1	1	0	0	60.0	0.0	-6.648357043439834	2.000874327522336	2.631571666305568	0.03155140120398414	False	True	True	False	False	False	0.0	0.061907534025900365
chr2_240466447_C_T_b38	0.0606243	0.0	1.0986122886681098	0	1	0	0	0	0	0	0	0	1	0	1	0	0	80.0	0.0	-3.3244883597522583	7.613022009537671	1.7010742672743715	0.0	False	True	False	False	False	True	0.0	0.061907064244247266
chr2_240466447_C_T_b38	0.0419165	0.0	1.0986122886681098	0	1	0	0	0	0	0	0	0	1	0	1	0	0	80.0	0.0	-3.3244883597522583	7.613022009537671	1.7010742672743715	0.0	False	True	False	False	False	True	0.0	0.061907064244247266
chr2_240466447_C_T_b38	0.0419165	0.0	1.0986122886681098	0	1	0	0	0	0	0	0	0	1	0	1	0	0	80.0	0.0	-3.3244883597522583	7.613022009537671	1.7010742672743715	0.0	False	True	False	False	False	True	0.0	0.061907064244247266
chr2_240466447_C_T_b38	0.0551057	0.0	1.0986122886681098	0	1	0	0	0	0	0	0	0	1	0	1	0	0	80.0	0.0	-3.3244883597522583	7.613022009537671	1.7010742672743715	0.0	False	True	False	False	False	True	0.0	0.061907064244247266
chr2_240466447_C_T_b38	0.0419165	0.0	1.0986122886681098	0	1	0	0	0	0	0	0	0	1	0	1	0	0	80.0	0.0	-3.3244883597522583	7.613022009537671	1.7010742672743715	0.0	False	True	False	False	False	True	0.0	0.061907064244247266
chr2_240466447_C_T_b38	0.0606243	0.0	1.0986122886681098	0	1	0	0	0	0	0	0	0	1	0	1	0	0	80.0	0.0	-3.3244883597522583	7.613022009537671	1.7010742672743715	0.0	False	True	False	False	False	True	0.0	0.061907064244247266
chr2_240466447_C_T_b38	0.0551057	0.0	1.0986122886681098	0	1	0	0	0	0	0	0	0	1	0	1	0	0	80.0	0.0	-3.3244883597522583	7.613022009537671	1.7010742672743715	0.0	False	True	False	False	False	True	0.0	0.061907064244247266
chr2_240466447_C_T_b38	0.0551057	0.0	1.0986122886681098	0	1	0	0	0	0	0	0	0	1	0	1	0	0	80.0	0.0	-3.3244883597522583	7.613022009537671	1.7010742672743715	0.0	False	True	False	False	False	True	0.0	0.061907064244247266
chr2_240466447_C_T_b38	0.0606243	0.0	1.0986122886681098	0	1	0	0	0	0	0	0	0	1	0	1	0	0	80.0	0.0	-3.3244883597522583	7.613022009537671	1.7010742672743715	0.0	False	True	False	False	False	True	0.0	0.061907064244247266
chr9_92080229_C_A_b38	0.00243423	5.365976015021851	4.955827057601261	0	0	0	0	0	0	0	0	0	0	1	1	0	1	40.0	0.0	-9.505530874899572	1.2165275844188166	5.766126729644569	0.0	True	False	True	False	False	False	0.0	0.061906903268429944
chr9_92080229_C_A_b38	0.00243423	5.365976015021851	4.955827057601261	0	0	0	0	0	0	0	0	0	0	1	1	0	1	40.0	0.0	-9.505530874899572	1.2165275844188166	5.766126729644569	0.0	True	False	True	False	False	False	0.0	0.061906903268429944
chr9_92080229_C_A_b38	0.00243423	5.365976015021851	4.955827057601261	0	0	0	0	0	0	0	0	0	0	1	1	0	1	40.0	0.0	-9.505530874899572	1.2165275844188166	5.766126729644569	0.0	True	False	True	False	False	False	0.0	0.061906903268429944
chr11_107804840_C_T_b38	0.043196	4.812184355372417	4.2626798770413155	0	0	1	0	0	0	0	0	0	0	0	1	0	1	30.0	0.0	-4.832231929014084	10.037883188737968	0.2024107496809932	0.0	True	False	True	False	False	False	0.0	0.06190688148517961
chr6_56060396_G_A_b38	0.0451018	5.187385805840755	5.940171252720432	1	0	0	0	0	0	0	0	0	0	0	0	0	0	40.0	0.0	-3.913394042418137	0.0	4.3072109691027975	0.810474614617803	False	True	True	False	False	False	0.0	0.061906108302386076
chr3_16597639_T_C_b38	0.00529904	4.59511985013459	4.59511985013459	0	0	1	0	0	0	0	0	0	0	0	0	0	0	10.0	0.564	-8.659124774581866	0.0	4.836473419310558	0.044289790585253286	True	False	True	False	False	False	0.0	0.06190516041762912
chr18_58046304_C_T_b38	0.0252902	5.659482215759621	4.07753744390572	0	0	0	0	1	1	1	1	1	1	1	1	0	0	50.0	0.0	-5.059104248310844	11.686562896205343	4.172687864417988	0.0	True	False	True	False	False	False	0.0	0.061904361492627485
chr18_58046304_C_T_b38	0.0252902	5.659482215759621	4.07753744390572	0	0	0	0	1	1	1	1	1	1	1	1	0	0	50.0	0.0	-5.059104248310844	11.686562896205343	4.172687864417988	0.0	True	False	True	False	False	False	0.0	0.061904361492627485
chr17_4683251_T_C_b38	0.0792795	5.153291594497779	4.948759890378168	0	0	1	0	0	0	0	0	0	0	0	0	0	1	60.0	0.028	-5.2956639837698205	3.089308489257194	-1.252693612656664	0.7591804087524849	True	False	True	False	False	False	0.0	0.06190412885415598
chr17_4683251_T_C_b38	0.0792795	5.153291594497779	4.948759890378168	0	0	1	0	0	0	0	0	0	0	0	0	0	1	60.0	0.028	-5.2956639837698205	3.089308489257194	-1.252693612656664	0.7591804087524849	True	False	True	False	False	False	0.0	0.06190412885415598
chr17_4683251_T_C_b38	0.0433783	5.153291594497779	4.948759890378168	0	0	1	0	0	0	0	0	0	0	0	0	0	1	60.0	0.028	-5.2956639837698205	3.089308489257194	-1.252693612656664	0.7591804087524849	True	False	True	False	False	False	0.0	0.06190412885415598
chr17_4683251_T_C_b38	0.0433783	5.153291594497779	4.948759890378168	0	0	1	0	0	0	0	0	0	0	0	0	0	1	60.0	0.028	-5.2956639837698205	3.089308489257194	-1.252693612656664	0.7591804087524849	True	False	True	False	False	False	0.0	0.06190412885415598
chr12_23604162_T_C_b38	0.00127478	5.420534999272286	5.493061443340548	1	0	1	0	0	0	0	0	0	0	0	1	0	1	30.0	0.074	3.990941297405427	0.5311135434055667	-1.372012027617174	0.8260020452237311	False	True	True	False	False	False	0.0	0.0619023864677499
chr11_86509217_C_G_b38	0.0398427	5.683579767338681	5.860786223465865	0	0	1	0	1	1	0	1	1	1	0	1	1	0	60.0	0.0	-7.431332511666411	0.0	-0.6494445290965984	0.0	True	False	True	False	False	False	0.0	0.06190237517585395
chr9_18776591_C_T_b38	0.0125429	5.25227342804663	5.247024072160486	0	0	0	1	0	1	0	0	1	0	0	1	0	0	40.0	0.0	6.805921667914447	6.165377542785501	2.569295755305909	0.8155664593053444	True	False	True	False	False	False	0.1288	0.061902213886013795
chr7_5225736_G_T_b38	0.0454148	5.272999558563747	4.465908118654584	0	0	0	0	0	0	0	0	0	1	0	1	0	1	60.0	0.0	-10.812654870513157	1.033508235243124	5.563665702065997	1.9796043156922423	True	False	True	False	False	False	0.2515	0.06190192232964689
chr7_5225736_G_T_b38	0.0454148	5.272999558563747	4.465908118654584	0	0	0	0	0	0	0	0	0	1	0	1	0	1	60.0	0.0	-10.812654870513157	1.033508235243124	5.563665702065997	1.9796043156922423	True	False	True	False	False	False	0.2515	0.06190192232964689
chr7_5225736_G_T_b38	0.0454148	5.272999558563747	4.465908118654584	0	0	0	0	0	0	0	0	0	1	0	1	0	1	60.0	0.0	-10.812654870513157	1.033508235243124	5.563665702065997	1.9796043156922423	True	False	True	False	False	False	0.2515	0.06190192232964689
chr13_39656157_T_C_b38	0.028332	5.631211781821365	3.7376696182833684	0	0	0	0	1	1	1	1	1	1	1	1	0	0	60.0	0.0	-0.0703538659899899	1.357398133567925	-2.274338200909895	0.0	False	True	True	False	False	False	0.0	0.06190050763850727
chr13_39656157_T_C_b38	0.0199359	5.631211781821365	3.7376696182833684	0	0	0	0	1	1	1	1	1	1	1	1	0	0	60.0	0.0	-0.0703538659899899	1.357398133567925	-2.274338200909895	0.0	False	True	True	False	False	False	0.0	0.06190050763850727
chr13_39656157_T_C_b38	0.0199359	5.631211781821365	3.7376696182833684	0	0	0	0	1	1	1	1	1	1	1	1	0	0	60.0	0.0	-0.0703538659899899	1.357398133567925	-2.274338200909895	0.0	False	True	True	False	False	False	0.0	0.06190050763850727
chr13_39656157_T_C_b38	0.028332	5.631211781821365	3.7376696182833684	0	0	0	0	1	1	1	1	1	1	1	1	0	0	60.0	0.0	-0.0703538659899899	1.357398133567925	-2.274338200909895	0.0	False	True	True	False	False	False	0.0	0.06190050763850727
chr13_39656157_T_C_b38	0.0207279	5.631211781821365	3.7376696182833684	0	0	0	0	1	1	1	1	1	1	1	1	0	0	60.0	0.0	-0.0703538659899899	1.357398133567925	-2.274338200909895	0.0	False	True	True	False	False	False	0.0	0.06190050763850727
chr13_39656157_T_C_b38	0.0207279	5.631211781821365	3.7376696182833684	0	0	0	0	1	1	1	1	1	1	1	1	0	0	60.0	0.0	-0.0703538659899899	1.357398133567925	-2.274338200909895	0.0	False	True	True	False	False	False	0.0	0.06190050763850727
chr19_35767820_C_T_b38	0.0234481	6.0330862217988015	2.8903717578961645	0	1	1	1	1	1	0	1	1	1	0	1	1	1	60.0	0.0	-3.179381045532439	2.513897357276441	6.817570015037923	0.0	False	True	True	False	False	False	0.0	0.06190030941843435
chr9_135940406_C_G_b38	0.0163755	5.087596335232384	6.473890696352274	0	0	0	1	0	0	0	0	0	0	0	0	0	1	50.0	0.0	-6.403214161352998	0.0	2.20144372441127	0.0	True	False	True	False	False	False	0.0	0.06190026294550371
chr9_135940406_C_G_b38	0.0163755	5.087596335232384	6.473890696352274	0	0	0	1	0	0	0	0	0	0	0	0	0	1	50.0	0.0	-6.403214161352998	0.0	2.20144372441127	0.0	True	False	True	False	False	False	0.0	0.06190026294550371
chr9_135940406_C_G_b38	0.0163755	5.087596335232384	6.473890696352274	0	0	0	1	0	0	0	0	0	0	0	0	0	1	50.0	0.0	-6.403214161352998	0.0	2.20144372441127	0.0	True	False	True	False	False	False	0.0	0.06190026294550371
chr9_135940406_C_G_b38	0.0163755	5.087596335232384	6.473890696352274	0	0	0	1	0	0	0	0	0	0	0	0	0	1	50.0	0.0	-6.403214161352998	0.0	2.20144372441127	0.0	True	False	True	False	False	False	0.0	0.06190026294550371
chr9_135940406_C_G_b38	0.0163755	5.087596335232384	6.473890696352274	0	0	0	1	0	0	0	0	0	0	0	0	0	1	50.0	0.0	-6.403214161352998	0.0	2.20144372441127	0.0	True	False	True	False	False	False	0.0	0.06190026294550371
chr9_135940406_C_G_b38	0.0163755	5.087596335232384	6.473890696352274	0	0	0	1	0	0	0	0	0	0	0	0	0	1	50.0	0.0	-6.403214161352998	0.0	2.20144372441127	0.0	True	False	True	False	False	False	0.0	0.06190026294550371
chr9_135940406_C_G_b38	0.0163755	5.087596335232384	6.473890696352274	0	0	0	1	0	0	0	0	0	0	0	0	0	1	50.0	0.0	-6.403214161352998	0.0	2.20144372441127	0.0	True	False	True	False	False	False	0.0	0.06190026294550371
chr4_41361345_C_T_b38	0.0125261	6.016157159698354	6.016157159698354	0	0	0	0	1	1	0	1	1	1	1	1	1	0	60.0	0.0	3.468721223927936	0.2877531721200421	1.894013293680203	0.0	True	False	True	False	False	False	0.0	0.06190001948532207
chr10_132351118_C_T_b38	0.635817	6.194405391104672	6.455198563340122	1	0	0	0	1	0	0	0	0	1	0	1	0	1	80.0	0.0	-4.97945685064315	4.008836122276666	5.276522822227953	0.0	False	True	True	False	False	False	0.0	0.06189934755370505
chr10_132351118_C_T_b38	0.635817	6.194405391104672	6.455198563340122	1	0	0	0	1	0	0	0	0	1	0	1	0	1	80.0	0.0	-4.97945685064315	4.008836122276666	5.276522822227953	0.0	False	True	True	False	False	False	0.0	0.06189934755370505
chr10_132351118_C_T_b38	0.635817	6.194405391104672	6.455198563340122	1	0	0	0	1	0	0	0	0	1	0	1	0	1	80.0	0.0	-4.97945685064315	4.008836122276666	5.276522822227953	0.0	False	True	True	False	False	False	0.0	0.06189934755370505
chr10_132351118_C_T_b38	0.599139	6.194405391104672	6.455198563340122	1	0	0	0	1	0	0	0	0	1	0	1	0	1	80.0	0.0	-4.97945685064315	4.008836122276666	5.276522822227953	0.0	False	True	True	False	False	False	0.0	0.06189934755370505
chr10_132351118_C_T_b38	0.599139	6.194405391104672	6.455198563340122	1	0	0	0	1	0	0	0	0	1	0	1	0	1	80.0	0.0	-4.97945685064315	4.008836122276666	5.276522822227953	0.0	False	True	True	False	False	False	0.0	0.06189934755370505
chr10_132351118_C_T_b38	0.635817	6.194405391104672	6.455198563340122	1	0	0	0	1	0	0	0	0	1	0	1	0	1	80.0	0.0	-4.97945685064315	4.008836122276666	5.276522822227953	0.0	False	True	True	False	False	False	0.0	0.06189934755370505
chr10_132351118_C_T_b38	0.599139	6.194405391104672	6.455198563340122	1	0	0	0	1	0	0	0	0	1	0	1	0	1	80.0	0.0	-4.97945685064315	4.008836122276666	5.276522822227953	0.0	False	True	True	False	False	False	0.0	0.06189934755370505
chr10_132351118_C_T_b38	0.599139	6.194405391104672	6.455198563340122	1	0	0	0	1	0	0	0	0	1	0	1	0	1	80.0	0.0	-4.97945685064315	4.008836122276666	5.276522822227953	0.0	False	True	True	False	False	False	0.0	0.06189934755370505
chr4_76118378_A_C_b38	0.0474053	5.220355825078324	4.0943445622221	1	1	0	0	0	0	0	0	0	0	0	1	0	1	20.0	0.0	-4.261487437438432	1.132267935516782	2.170612555051818	0.0	False	True	True	False	False	False	0.0	0.061898457427767034
chr4_76118378_A_C_b38	0.0474053	5.220355825078324	4.0943445622221	1	1	0	0	0	0	0	0	0	0	0	1	0	1	20.0	0.0	-4.261487437438432	1.132267935516782	2.170612555051818	0.0	False	True	True	False	False	False	0.0	0.061898457427767034
chr4_76118378_A_C_b38	0.0474053	5.220355825078324	4.0943445622221	1	1	0	0	0	0	0	0	0	0	0	1	0	1	20.0	0.0	-4.261487437438432	1.132267935516782	2.170612555051818	0.0	False	True	True	False	False	False	0.0	0.061898457427767034
chr19_12711002_T_C_b38	0.0402765	5.438079308923196	5.438079308923196	0	0	1	0	0	0	0	0	0	1	0	1	0	1	60.0	0.001	-0.3359117288723375	0.1744673825985817	-2.7649460157802537	0.4909586246012623	True	False	True	False	False	False	0.0	0.06189842548996728
chr19_12711002_T_C_b38	0.0402765	5.438079308923196	5.438079308923196	0	0	1	0	0	0	0	0	0	1	0	1	0	1	60.0	0.001	-0.3359117288723375	0.1744673825985817	-2.7649460157802537	0.4909586246012623	True	False	True	False	False	False	0.0	0.06189842548996728
chr19_12711002_T_C_b38	0.0362563	5.438079308923196	5.438079308923196	0	0	1	0	0	0	0	0	0	1	0	1	0	1	60.0	0.001	-0.3359117288723375	0.1744673825985817	-2.7649460157802537	0.4909586246012623	True	False	True	False	False	False	0.0	0.06189842548996728
chr19_12711002_T_C_b38	0.0362563	5.438079308923196	5.438079308923196	0	0	1	0	0	0	0	0	0	1	0	1	0	1	60.0	0.001	-0.3359117288723375	0.1744673825985817	-2.7649460157802537	0.4909586246012623	True	False	True	False	False	False	0.0	0.06189842548996728
chr19_12711002_T_C_b38	0.0402765	5.438079308923196	5.438079308923196	0	0	1	0	0	0	0	0	0	1	0	1	0	1	60.0	0.001	-0.3359117288723375	0.1744673825985817	-2.7649460157802537	0.4909586246012623	True	False	True	False	False	False	0.0	0.06189842548996728
chr19_12711002_T_C_b38	0.0362563	5.438079308923196	5.438079308923196	0	0	1	0	0	0	0	0	0	1	0	1	0	1	60.0	0.001	-0.3359117288723375	0.1744673825985817	-2.7649460157802537	0.4909586246012623	True	False	True	False	False	False	0.0	0.06189842548996728
chr19_12711002_T_C_b38	0.0402765	5.438079308923196	5.438079308923196	0	0	1	0	0	0	0	0	0	1	0	1	0	1	60.0	0.001	-0.3359117288723375	0.1744673825985817	-2.7649460157802537	0.4909586246012623	True	False	True	False	False	False	0.0	0.06189842548996728
chr19_12711002_T_C_b38	0.0362563	5.438079308923196	5.438079308923196	0	0	1	0	0	0	0	0	0	1	0	1	0	1	60.0	0.001	-0.3359117288723375	0.1744673825985817	-2.7649460157802537	0.4909586246012623	True	False	True	False	False	False	0.0	0.06189842548996728
chr1_155278322_A_T_b38	0.0271045	5.204006687076795	6.12029741895095	0	0	0	0	1	1	1	1	1	1	1	1	1	0	40.0	0.0	-11.21703300532684	10.042975308211648	-0.5088423064224727	0.36558650978891194	True	False	True	False	False	False	0.0	0.06189795043437223
chr1_155278322_A_T_b38	0.0271045	5.204006687076795	6.12029741895095	0	0	0	0	1	1	1	1	1	1	1	1	1	0	40.0	0.0	-11.21703300532684	10.042975308211648	-0.5088423064224727	0.36558650978891194	True	False	True	False	False	False	0.0	0.06189795043437223
chr9_134434536_C_T_b38	0.00292301	6.075346031088684	5.799092654460526	0	0	0	0	0	1	0	1	1	1	0	1	0	1	70.0	0.0	6.365412742251273	5.943126032125681	-3.6489631537899	0.0	True	False	True	False	False	False	0.0	0.061897760457242615
chr9_134434536_C_T_b38	0.00292301	6.075346031088684	5.799092654460526	0	0	0	0	0	1	0	1	1	1	0	1	0	1	70.0	0.0	6.365412742251273	5.943126032125681	-3.6489631537899	0.0	True	False	True	False	False	False	0.0	0.061897760457242615
chr9_134434536_C_T_b38	0.00292301	6.075346031088684	5.799092654460526	0	0	0	0	0	1	0	1	1	1	0	1	0	1	70.0	0.0	6.365412742251273	5.943126032125681	-3.6489631537899	0.0	True	False	True	False	False	False	0.0	0.061897760457242615
chr9_14120804_G_T_b38	0.0866871	5.198497031265826	5.198497031265826	0	0	0	0	0	1	0	0	1	0	0	1	0	1	50.0	0.0	0.3139506892876808	3.6654701504943463	-0.2624722880398167	0.8564776091162256	True	False	True	False	False	False	0.0	0.06189695039104697
chr9_14120804_G_T_b38	0.0866871	5.198497031265826	5.198497031265826	0	0	0	0	0	1	0	0	1	0	0	1	0	1	50.0	0.0	0.3139506892876808	3.6654701504943463	-0.2624722880398167	0.8564776091162256	True	False	True	False	False	False	0.0	0.06189695039104697
chr16_673647_C_G_b38	0.0266832	6.51025834052315	5.1298987149230735	1	1	0	1	0	0	0	0	0	1	0	1	0	1	70.0	0.0	1.7595275393566083	0.4196625089968704	5.556760990710146	0.0	False	True	True	False	False	False	0.0	0.06189645533511238
chr16_673647_C_G_b38	0.0266832	6.51025834052315	5.1298987149230735	1	1	0	1	0	0	0	0	0	1	0	1	0	1	70.0	0.0	1.7595275393566083	0.4196625089968704	5.556760990710146	0.0	False	True	True	False	False	False	0.0	0.06189645533511238
chr16_673647_C_G_b38	0.0266832	6.51025834052315	5.1298987149230735	1	1	0	1	0	0	0	0	0	1	0	1	0	1	70.0	0.0	1.7595275393566083	0.4196625089968704	5.556760990710146	0.0	False	True	True	False	False	False	0.0	0.06189645533511238
chr16_673647_C_G_b38	0.0266832	6.51025834052315	5.1298987149230735	1	1	0	1	0	0	0	0	0	1	0	1	0	1	70.0	0.0	1.7595275393566083	0.4196625089968704	5.556760990710146	0.0	False	True	True	False	False	False	0.0	0.06189645533511238
chr16_673647_C_G_b38	0.0266832	6.51025834052315	5.1298987149230735	1	1	0	1	0	0	0	0	0	1	0	1	0	1	70.0	0.0	1.7595275393566083	0.4196625089968704	5.556760990710146	0.0	False	True	True	False	False	False	0.0	0.06189645533511238
chr1_18883524_G_A_b38	0.016665	5.993961427306569	4.574710978503383	0	0	0	0	0	0	0	0	0	0	1	1	0	1	80.0	0.0	-5.992284791740584	0.3428812240272538	4.55481160602303	0.0	True	False	True	False	False	False	0.0	0.06189635050517423
chr1_18883524_G_A_b38	0.0101443	5.993961427306569	4.574710978503383	0	0	0	0	0	0	0	0	0	0	1	1	0	1	80.0	0.0	-5.992284791740584	0.3428812240272538	4.55481160602303	0.0	True	False	True	False	False	False	0.0	0.06189635050517423
chr1_18883524_G_A_b38	0.016665	5.993961427306569	4.574710978503383	0	0	0	0	0	0	0	0	0	0	1	1	0	1	80.0	0.0	-5.992284791740584	0.3428812240272538	4.55481160602303	0.0	True	False	True	False	False	False	0.0	0.06189635050517423
chr1_18883524_G_A_b38	0.0101443	5.993961427306569	4.574710978503383	0	0	0	0	0	0	0	0	0	0	1	1	0	1	80.0	0.0	-5.992284791740584	0.3428812240272538	4.55481160602303	0.0	True	False	True	False	False	False	0.0	0.06189635050517423
chr1_18883524_G_A_b38	0.0101443	5.993961427306569	4.574710978503383	0	0	0	0	0	0	0	0	0	0	1	1	0	1	80.0	0.0	-5.992284791740584	0.3428812240272538	4.55481160602303	0.0	True	False	True	False	False	False	0.0	0.06189635050517423
chr1_18883524_G_A_b38	0.0101443	5.993961427306569	4.574710978503383	0	0	0	0	0	0	0	0	0	0	1	1	0	1	80.0	0.0	-5.992284791740584	0.3428812240272538	4.55481160602303	0.0	True	False	True	False	False	False	0.0	0.06189635050517423
chr1_18883524_G_A_b38	0.016665	5.993961427306569	4.574710978503383	0	0	0	0	0	0	0	0	0	0	1	1	0	1	80.0	0.0	-5.992284791740584	0.3428812240272538	4.55481160602303	0.0	True	False	True	False	False	False	0.0	0.06189635050517423
chr1_18883524_G_A_b38	0.016665	5.993961427306569	4.574710978503383	0	0	0	0	0	0	0	0	0	0	1	1	0	1	80.0	0.0	-5.992284791740584	0.3428812240272538	4.55481160602303	0.0	True	False	True	False	False	False	0.0	0.06189635050517423
chr1_18883524_G_A_b38	0.016665	5.993961427306569	4.574710978503383	0	0	0	0	0	0	0	0	0	0	1	1	0	1	80.0	0.0	-5.992284791740584	0.3428812240272538	4.55481160602303	0.0	True	False	True	False	False	False	0.0	0.06189635050517423
chr1_18883524_G_A_b38	0.0101443	5.993961427306569	4.574710978503383	0	0	0	0	0	0	0	0	0	0	1	1	0	1	80.0	0.0	-5.992284791740584	0.3428812240272538	4.55481160602303	0.0	True	False	True	False	False	False	0.0	0.06189635050517423
chr11_893299_T_C_b38	0.11007	5.3981627015177525	4.852030263919617	0	0	0	1	0	0	0	0	0	1	0	1	0	1	50.0	0.0	-3.998620546986153	0.7989537684335568	6.302560140035965	0.3840340590608946	True	False	True	False	False	False		0.061895534899171024
chr9_97320326_A_G_b38	0.0312843	5.303304908059076	4.804021044733257	0	1	1	1	0	0	0	0	0	0	0	1	0	1	60.0	0.001	5.363523897551553	0.0	-1.646421629223191	3.0098581958195822	True	False	True	False	False	False	0.0	0.061895496693573936
chr9_97320326_A_G_b38	0.0159634	5.303304908059076	4.804021044733257	0	1	1	1	0	0	0	0	0	0	0	1	0	1	60.0	0.001	5.363523897551553	0.0	-1.646421629223191	3.0098581958195822	True	False	True	False	False	False	0.0	0.061895496693573936
chr9_97320326_A_G_b38	0.0312843	5.303304908059076	4.804021044733257	0	1	1	1	0	0	0	0	0	0	0	1	0	1	60.0	0.001	5.363523897551553	0.0	-1.646421629223191	3.0098581958195822	True	False	True	False	False	False	0.0	0.061895496693573936
chr9_97320326_A_G_b38	0.0159634	5.303304908059076	4.804021044733257	0	1	1	1	0	0	0	0	0	0	0	1	0	1	60.0	0.001	5.363523897551553	0.0	-1.646421629223191	3.0098581958195822	True	False	True	False	False	False	0.0	0.061895496693573936
chr15_52110279_T_C_b38	0.0174185	5.726847747587197	5.726847747587197	0	0	1	0	1	1	1	1	1	0	1	1	0	0	40.0	0.485	-4.740359173948788	2.416358333155761	5.729274125048796	0.0	True	False	True	False	False	False	0.0	0.06189455389785623
chr20_64032288_T_C_b38	0.00808153	5.916202062607435	5.501258210544727	0	0	0	1	0	1	0	1	1	0	0	1	0	1	70.0	0.0	-0.6563506782198202	2.7552532969718384	4.144534037103632	0.7979439123845751	True	False	True	False	False	False	0.0	0.061894408821390016
chr20_64032288_T_C_b38	0.00808153	5.916202062607435	5.501258210544727	0	0	0	1	0	1	0	1	1	0	0	1	0	1	70.0	0.0	-0.6563506782198202	2.7552532969718384	4.144534037103632	0.7979439123845751	True	False	True	False	False	False	0.0	0.061894408821390016
chr20_64032288_T_C_b38	0.00808153	5.916202062607435	5.501258210544727	0	0	0	1	0	1	0	1	1	0	0	1	0	1	70.0	0.0	-0.6563506782198202	2.7552532969718384	4.144534037103632	0.7979439123845751	True	False	True	False	False	False	0.0	0.061894408821390016
chr20_64032288_T_C_b38	0.00808153	5.916202062607435	5.501258210544727	0	0	0	1	0	1	0	1	1	0	0	1	0	1	70.0	0.0	-0.6563506782198202	2.7552532969718384	4.144534037103632	0.7979439123845751	True	False	True	False	False	False	0.0	0.061894408821390016
chr20_64032288_T_C_b38	0.00808153	5.916202062607435	5.501258210544727	0	0	0	1	0	1	0	1	1	0	0	1	0	1	70.0	0.0	-0.6563506782198202	2.7552532969718384	4.144534037103632	0.7979439123845751	True	False	True	False	False	False	0.0	0.061894408821390016
chr16_70316584_G_A_b38	0.0319118	6.175867270105761	6.175867270105761	0	0	0	1	0	0	0	0	0	0	1	1	0	1	60.0	0.882	8.854976536521965	4.671714081898031	-6.654004641954742	0.0	True	False	True	False	False	False	0.0	0.061893197359124796
chr16_70316584_G_A_b38	0.0540641	6.175867270105761	6.175867270105761	0	0	0	1	0	0	0	0	0	0	1	1	0	1	60.0	0.882	8.854976536521965	4.671714081898031	-6.654004641954742	0.0	True	False	True	False	False	False	0.0	0.061893197359124796
chr1_53270941_A_G_b38	0.096218	5.3612921657094255	4.465908118654584	0	0	0	0	0	0	0	1	0	0	0	1	0	1	60.0	0.0	2.3453044448984346	2.4406740872201182	-1.855686010583256	0.9074879385258323	True	False	True	False	False	False	0.0	0.06189097857748969
chr1_53270941_A_G_b38	0.096218	5.3612921657094255	4.465908118654584	0	0	0	0	0	0	0	1	0	0	0	1	0	1	60.0	0.0	2.3453044448984346	2.4406740872201182	-1.855686010583256	0.9074879385258323	True	False	True	False	False	False	0.0	0.06189097857748969
chr1_53270941_A_G_b38	0.096218	5.3612921657094255	4.465908118654584	0	0	0	0	0	0	0	1	0	0	0	1	0	1	60.0	0.0	2.3453044448984346	2.4406740872201182	-1.855686010583256	0.9074879385258323	True	False	True	False	False	False	0.0	0.06189097857748969
chr1_53270941_A_G_b38	0.096218	5.3612921657094255	4.465908118654584	0	0	0	0	0	0	0	1	0	0	0	1	0	1	60.0	0.0	2.3453044448984346	2.4406740872201182	-1.855686010583256	0.9074879385258323	True	False	True	False	False	False	0.0	0.06189097857748969
chr7_121064235_C_T_b38	0.0193968	0.0	1.0986122886681098	0	0	0	1	1	0	0	0	0	1	0	1	0	1	40.0	1.0	0.1352027253765725	3.755608732039039	11.064329624413922	0.1881556973742775	True	False	False	False	False	True	0.0	0.06189084552772176
chr1_18877503_C_G_b38	0.013489	5.69035945432406	4.48863636973214	1	0	0	0	0	0	0	0	0	0	0	1	0	1	60.0	1.0	-3.497525575827839	0.0	7.655454007152677	0.0	False	True	True	False	False	False	0.0	0.061890155557071676
chr1_18877503_C_G_b38	0.0118187	5.69035945432406	4.48863636973214	1	0	0	0	0	0	0	0	0	0	0	1	0	1	60.0	1.0	-3.497525575827839	0.0	7.655454007152677	0.0	False	True	True	False	False	False	0.0	0.061890155557071676
chr16_1820146_C_G_b38	0.0907566	4.890349128221754	4.890349128221754	0	0	1	0	0	0	0	0	0	1	0	1	0	1	30.0	0.001	-0.8756812421553919	0.0	5.744869381119116	0.0	True	False	True	False	False	False	0.0	0.06188990643411145
chr16_1820146_C_G_b38	0.0907566	4.890349128221754	4.890349128221754	0	0	1	0	0	0	0	0	0	1	0	1	0	1	30.0	0.001	-0.8756812421553919	0.0	5.744869381119116	0.0	True	False	True	False	False	False	0.0	0.06188990643411145
chr16_29983897_G_A_b38	0.00872449	5.455321115357702	5.455321115357702	0	0	1	1	1	1	0	0	1	1	0	1	0	1	40.0	0.002	-10.050895013706148	0.0	-0.7054060857513207	0.7935964716187272	True	False	True	False	False	False	0.0	0.06188990026002434
chr16_29983897_G_A_b38	0.00872449	5.455321115357702	5.455321115357702	0	0	1	1	1	1	0	0	1	1	0	1	0	1	40.0	0.002	-10.050895013706148	0.0	-0.7054060857513207	0.7935964716187272	True	False	True	False	False	False	0.0	0.06188990026002434
chr16_29983897_G_A_b38	0.00864294	5.455321115357702	5.455321115357702	0	0	1	1	1	1	0	0	1	1	0	1	0	1	40.0	0.002	-10.050895013706148	0.0	-0.7054060857513207	0.7935964716187272	True	False	True	False	False	False	0.0	0.06188990026002434
chr16_29983897_G_A_b38	0.00864294	5.455321115357702	5.455321115357702	0	0	1	1	1	1	0	0	1	1	0	1	0	1	40.0	0.002	-10.050895013706148	0.0	-0.7054060857513207	0.7935964716187272	True	False	True	False	False	False	0.0	0.06188990026002434
chr16_29983897_G_A_b38	0.00864294	5.455321115357702	5.455321115357702	0	0	1	1	1	1	0	0	1	1	0	1	0	1	40.0	0.002	-10.050895013706148	0.0	-0.7054060857513207	0.7935964716187272	True	False	True	False	False	False	0.0	0.06188990026002434
chr16_29983897_G_A_b38	0.0286423	5.455321115357702	5.455321115357702	0	0	1	1	1	1	0	0	1	1	0	1	0	1	40.0	0.002	-10.050895013706148	0.0	-0.7054060857513207	0.7935964716187272	True	False	True	False	False	False	0.0	0.06188990026002434
chr16_29983897_G_A_b38	0.0286423	5.455321115357702	5.455321115357702	0	0	1	1	1	1	0	0	1	1	0	1	0	1	40.0	0.002	-10.050895013706148	0.0	-0.7054060857513207	0.7935964716187272	True	False	True	False	False	False	0.0	0.06188990026002434
chr16_29983897_G_A_b38	0.00864294	5.455321115357702	5.455321115357702	0	0	1	1	1	1	0	0	1	1	0	1	0	1	40.0	0.002	-10.050895013706148	0.0	-0.7054060857513207	0.7935964716187272	True	False	True	False	False	False	0.0	0.06188990026002434
chr16_29983897_G_A_b38	0.0286423	5.455321115357702	5.455321115357702	0	0	1	1	1	1	0	0	1	1	0	1	0	1	40.0	0.002	-10.050895013706148	0.0	-0.7054060857513207	0.7935964716187272	True	False	True	False	False	False	0.0	0.06188990026002434
chr16_29983897_G_A_b38	0.0286423	5.455321115357702	5.455321115357702	0	0	1	1	1	1	0	0	1	1	0	1	0	1	40.0	0.002	-10.050895013706148	0.0	-0.7054060857513207	0.7935964716187272	True	False	True	False	False	False	0.0	0.06188990026002434
chr16_29983897_G_A_b38	0.0286423	5.455321115357702	5.455321115357702	0	0	1	1	1	1	0	0	1	1	0	1	0	1	40.0	0.002	-10.050895013706148	0.0	-0.7054060857513207	0.7935964716187272	True	False	True	False	False	False	0.0	0.06188990026002434
chr16_29983897_G_A_b38	0.00728079	5.455321115357702	5.455321115357702	0	0	1	1	1	1	0	0	1	1	0	1	0	1	40.0	0.002	-10.050895013706148	0.0	-0.7054060857513207	0.7935964716187272	True	False	True	False	False	False	0.0	0.06188990026002434
chr16_29983897_G_A_b38	0.00728079	5.455321115357702	5.455321115357702	0	0	1	1	1	1	0	0	1	1	0	1	0	1	40.0	0.002	-10.050895013706148	0.0	-0.7054060857513207	0.7935964716187272	True	False	True	False	False	False	0.0	0.06188990026002434
chr16_29983897_G_A_b38	0.00728079	5.455321115357702	5.455321115357702	0	0	1	1	1	1	0	0	1	1	0	1	0	1	40.0	0.002	-10.050895013706148	0.0	-0.7054060857513207	0.7935964716187272	True	False	True	False	False	False	0.0	0.06188990026002434
chr16_29983897_G_A_b38	0.00728079	5.455321115357702	5.455321115357702	0	0	1	1	1	1	0	0	1	1	0	1	0	1	40.0	0.002	-10.050895013706148	0.0	-0.7054060857513207	0.7935964716187272	True	False	True	False	False	False	0.0	0.06188990026002434
chr16_29983897_G_A_b38	0.00872449	5.455321115357702	5.455321115357702	0	0	1	1	1	1	0	0	1	1	0	1	0	1	40.0	0.002	-10.050895013706148	0.0	-0.7054060857513207	0.7935964716187272	True	False	True	False	False	False	0.0	0.06188990026002434
chr16_29983897_G_A_b38	0.00728079	5.455321115357702	5.455321115357702	0	0	1	1	1	1	0	0	1	1	0	1	0	1	40.0	0.002	-10.050895013706148	0.0	-0.7054060857513207	0.7935964716187272	True	False	True	False	False	False	0.0	0.06188990026002434
chr16_29983897_G_A_b38	0.00728079	5.455321115357702	5.455321115357702	0	0	1	1	1	1	0	0	1	1	0	1	0	1	40.0	0.002	-10.050895013706148	0.0	-0.7054060857513207	0.7935964716187272	True	False	True	False	False	False	0.0	0.06188990026002434
chr16_29983897_G_A_b38	0.00872449	5.455321115357702	5.455321115357702	0	0	1	1	1	1	0	0	1	1	0	1	0	1	40.0	0.002	-10.050895013706148	0.0	-0.7054060857513207	0.7935964716187272	True	False	True	False	False	False	0.0	0.06188990026002434
chr16_29983897_G_A_b38	0.0286423	5.455321115357702	5.455321115357702	0	0	1	1	1	1	0	0	1	1	0	1	0	1	40.0	0.002	-10.050895013706148	0.0	-0.7054060857513207	0.7935964716187272	True	False	True	False	False	False	0.0	0.06188990026002434
chr16_29983897_G_A_b38	0.021783	5.455321115357702	5.455321115357702	0	0	1	1	1	1	0	0	1	1	0	1	0	1	40.0	0.002	-10.050895013706148	0.0	-0.7054060857513207	0.7935964716187272	True	False	True	False	False	False	0.0	0.06188990026002434
chr16_29983897_G_A_b38	0.021783	5.455321115357702	5.455321115357702	0	0	1	1	1	1	0	0	1	1	0	1	0	1	40.0	0.002	-10.050895013706148	0.0	-0.7054060857513207	0.7935964716187272	True	False	True	False	False	False	0.0	0.06188990026002434
chr16_29983897_G_A_b38	0.0750962	5.455321115357702	5.455321115357702	0	0	1	1	1	1	0	0	1	1	0	1	0	1	40.0	0.002	-10.050895013706148	0.0	-0.7054060857513207	0.7935964716187272	True	False	True	False	False	False	0.0	0.06188990026002434
chr16_29983897_G_A_b38	0.00864294	5.455321115357702	5.455321115357702	0	0	1	1	1	1	0	0	1	1	0	1	0	1	40.0	0.002	-10.050895013706148	0.0	-0.7054060857513207	0.7935964716187272	True	False	True	False	False	False	0.0	0.06188990026002434
chr16_29983897_G_A_b38	0.0750962	5.455321115357702	5.455321115357702	0	0	1	1	1	1	0	0	1	1	0	1	0	1	40.0	0.002	-10.050895013706148	0.0	-0.7054060857513207	0.7935964716187272	True	False	True	False	False	False	0.0	0.06188990026002434
chr16_29983897_G_A_b38	0.0750962	5.455321115357702	5.455321115357702	0	0	1	1	1	1	0	0	1	1	0	1	0	1	40.0	0.002	-10.050895013706148	0.0	-0.7054060857513207	0.7935964716187272	True	False	True	False	False	False	0.0	0.06188990026002434
chr16_29983897_G_A_b38	0.021783	5.455321115357702	5.455321115357702	0	0	1	1	1	1	0	0	1	1	0	1	0	1	40.0	0.002	-10.050895013706148	0.0	-0.7054060857513207	0.7935964716187272	True	False	True	False	False	False	0.0	0.06188990026002434
chr16_29983897_G_A_b38	0.00872449	5.455321115357702	5.455321115357702	0	0	1	1	1	1	0	0	1	1	0	1	0	1	40.0	0.002	-10.050895013706148	0.0	-0.7054060857513207	0.7935964716187272	True	False	True	False	False	False	0.0	0.06188990026002434
chr16_29983897_G_A_b38	0.0750962	5.455321115357702	5.455321115357702	0	0	1	1	1	1	0	0	1	1	0	1	0	1	40.0	0.002	-10.050895013706148	0.0	-0.7054060857513207	0.7935964716187272	True	False	True	False	False	False	0.0	0.06188990026002434
chr16_29983897_G_A_b38	0.0750962	5.455321115357702	5.455321115357702	0	0	1	1	1	1	0	0	1	1	0	1	0	1	40.0	0.002	-10.050895013706148	0.0	-0.7054060857513207	0.7935964716187272	True	False	True	False	False	False	0.0	0.06188990026002434
chr16_29983897_G_A_b38	0.0750962	5.455321115357702	5.455321115357702	0	0	1	1	1	1	0	0	1	1	0	1	0	1	40.0	0.002	-10.050895013706148	0.0	-0.7054060857513207	0.7935964716187272	True	False	True	False	False	False	0.0	0.06188990026002434
chr16_29983897_G_A_b38	0.021783	5.455321115357702	5.455321115357702	0	0	1	1	1	1	0	0	1	1	0	1	0	1	40.0	0.002	-10.050895013706148	0.0	-0.7054060857513207	0.7935964716187272	True	False	True	False	False	False	0.0	0.06188990026002434
chr16_29983897_G_A_b38	0.00864294	5.455321115357702	5.455321115357702	0	0	1	1	1	1	0	0	1	1	0	1	0	1	40.0	0.002	-10.050895013706148	0.0	-0.7054060857513207	0.7935964716187272	True	False	True	False	False	False	0.0	0.06188990026002434
chr16_29983897_G_A_b38	0.00872449	5.455321115357702	5.455321115357702	0	0	1	1	1	1	0	0	1	1	0	1	0	1	40.0	0.002	-10.050895013706148	0.0	-0.7054060857513207	0.7935964716187272	True	False	True	False	False	False	0.0	0.06188990026002434
chr16_29983897_G_A_b38	0.021783	5.455321115357702	5.455321115357702	0	0	1	1	1	1	0	0	1	1	0	1	0	1	40.0	0.002	-10.050895013706148	0.0	-0.7054060857513207	0.7935964716187272	True	False	True	False	False	False	0.0	0.06188990026002434
chr16_29983897_G_A_b38	0.021783	5.455321115357702	5.455321115357702	0	0	1	1	1	1	0	0	1	1	0	1	0	1	40.0	0.002	-10.050895013706148	0.0	-0.7054060857513207	0.7935964716187272	True	False	True	False	False	False	0.0	0.06188990026002434
chr10_132404222_A_G_b38	0.0496522	6.003887067106539	6.0014148779611505	0	0	0	1	0	1	0	1	1	1	0	1	0	1	60.0	0.034	-1.7834980007367922	0.0	4.742107590689564	1.6066330786161913	True	False	True	False	False	False	0.0	0.061889653252925475
chr9_71740315_T_C_b38	0.00265604	5.53338948872752	4.430816798843313	0	0	1	0	1	1	0	1	1	1	0	1	0	1	40.0	0.0	-2.00621813875105	0.0	3.631028423621125	0.0	True	False	True	False	False	False	0.0	0.06188964864001351
chr9_71740315_T_C_b38	0.00428804	5.53338948872752	4.430816798843313	0	0	1	0	1	1	0	1	1	1	0	1	0	1	40.0	0.0	-2.00621813875105	0.0	3.631028423621125	0.0	True	False	True	False	False	False	0.0	0.06188964864001351
chr19_4658551_G_A_b38	0.0308005	6.148468295917647	6.148468295917647	0	0	0	1	0	0	0	1	0	1	1	1	0	1	60.0	0.002	0.8736204990733966	0.0	-6.228160146874302	0.0	True	False	True	False	False	False	0.0	0.06188905129374676
chr19_4658551_G_A_b38	0.0308005	6.148468295917647	6.148468295917647	0	0	0	1	0	0	0	1	0	1	1	1	0	1	60.0	0.002	0.8736204990733966	0.0	-6.228160146874302	0.0	True	False	True	False	False	False	0.0	0.06188905129374676
chr19_4658551_G_A_b38	0.0308005	6.148468295917647	6.148468295917647	0	0	0	1	0	0	0	1	0	1	1	1	0	1	60.0	0.002	0.8736204990733966	0.0	-6.228160146874302	0.0	True	False	True	False	False	False	0.0	0.06188905129374676
chr19_3535584_T_C_b38	0.0355149	6.630683385642372	6.673297967767654	1	0	1	0	0	1	0	1	1	1	0	1	0	1	60.0	0.0	-14.344914776017148	6.463645936641775	6.3099344783100335	0.39841206517974115	False	True	True	False	False	False	0.0	0.061888880589393055
chr19_3535584_T_C_b38	0.0355149	6.630683385642372	6.673297967767654	1	0	1	0	0	1	0	1	1	1	0	1	0	1	60.0	0.0	-14.344914776017148	6.463645936641775	6.3099344783100335	0.39841206517974115	False	True	True	False	False	False	0.0	0.061888880589393055
chr19_3535584_T_C_b38	0.0355149	6.630683385642372	6.673297967767654	1	0	1	0	0	1	0	1	1	1	0	1	0	1	60.0	0.0	-14.344914776017148	6.463645936641775	6.3099344783100335	0.39841206517974115	False	True	True	False	False	False	0.0	0.061888880589393055
chr19_3535584_T_C_b38	0.0355149	6.630683385642372	6.673297967767654	1	0	1	0	0	1	0	1	1	1	0	1	0	1	60.0	0.0	-14.344914776017148	6.463645936641775	6.3099344783100335	0.39841206517974115	False	True	True	False	False	False	0.0	0.061888880589393055
chr19_3535584_T_C_b38	0.0355149	6.630683385642372	6.673297967767654	1	0	1	0	0	1	0	1	1	1	0	1	0	1	60.0	0.0	-14.344914776017148	6.463645936641775	6.3099344783100335	0.39841206517974115	False	True	True	False	False	False	0.0	0.061888880589393055
chr19_3535584_T_C_b38	0.0355149	6.630683385642372	6.673297967767654	1	0	1	0	0	1	0	1	1	1	0	1	0	1	60.0	0.0	-14.344914776017148	6.463645936641775	6.3099344783100335	0.39841206517974115	False	True	True	False	False	False	0.0	0.061888880589393055
chr19_3535584_T_C_b38	0.0355149	6.630683385642372	6.673297967767654	1	0	1	0	0	1	0	1	1	1	0	1	0	1	60.0	0.0	-14.344914776017148	6.463645936641775	6.3099344783100335	0.39841206517974115	False	True	True	False	False	False	0.0	0.061888880589393055
chr19_3535584_T_C_b38	0.0355149	6.630683385642372	6.673297967767654	1	0	1	0	0	1	0	1	1	1	0	1	0	1	60.0	0.0	-14.344914776017148	6.463645936641775	6.3099344783100335	0.39841206517974115	False	True	True	False	False	False	0.0	0.061888880589393055
chr19_3535584_T_C_b38	0.0355149	6.630683385642372	6.673297967767654	1	0	1	0	0	1	0	1	1	1	0	1	0	1	60.0	0.0	-14.344914776017148	6.463645936641775	6.3099344783100335	0.39841206517974115	False	True	True	False	False	False	0.0	0.061888880589393055
chr19_3535584_T_C_b38	0.0355149	6.630683385642372	6.673297967767654	1	0	1	0	0	1	0	1	1	1	0	1	0	1	60.0	0.0	-14.344914776017148	6.463645936641775	6.3099344783100335	0.39841206517974115	False	True	True	False	False	False	0.0	0.061888880589393055
chr19_48881897_A_G_b38	0.0111449	5.726847747587197	4.624972813284271	0	0	0	1	1	0	0	1	0	0	1	1	1	1	40.0	0.0	-4.258163804026804	0.0	5.016722655336416	0.0	True	False	True	False	False	False	0.0	0.061888827661016624
chr19_48881897_A_G_b38	0.0152891	5.726847747587197	4.624972813284271	0	0	0	1	1	0	0	1	0	0	1	1	1	1	40.0	0.0	-4.258163804026804	0.0	5.016722655336416	0.0	True	False	True	False	False	False	0.0	0.061888827661016624
chr19_48881897_A_G_b38	0.0152891	5.726847747587197	4.624972813284271	0	0	0	1	1	0	0	1	0	0	1	1	1	1	40.0	0.0	-4.258163804026804	0.0	5.016722655336416	0.0	True	False	True	False	False	False	0.0	0.061888827661016624
chr19_48881897_A_G_b38	0.0111449	5.726847747587197	4.624972813284271	0	0	0	1	1	0	0	1	0	0	1	1	1	1	40.0	0.0	-4.258163804026804	0.0	5.016722655336416	0.0	True	False	True	False	False	False	0.0	0.061888827661016624
chr15_63278141_T_A_b38	0.00815883	5.365976015021851	5.0106352940962555	0	0	0	0	1	1	1	0	1	1	1	1	0	0	40.0	0.0	-11.708353009184902	2.668516220995066	4.224538837123845	1.263717445171494	True	False	True	False	False	False	0.0	0.06188826859797554
chr15_63278141_T_A_b38	0.00815883	5.365976015021851	5.0106352940962555	0	0	0	0	1	1	1	0	1	1	1	1	0	0	40.0	0.0	-11.708353009184902	2.668516220995066	4.224538837123845	1.263717445171494	True	False	True	False	False	False	0.0	0.06188826859797554
chr15_63278141_T_A_b38	0.00815883	5.365976015021851	5.0106352940962555	0	0	0	0	1	1	1	0	1	1	1	1	0	0	40.0	0.0	-11.708353009184902	2.668516220995066	4.224538837123845	1.263717445171494	True	False	True	False	False	False	0.0	0.06188826859797554
chr15_63278141_T_A_b38	0.0191317	5.365976015021851	5.0106352940962555	0	0	0	0	1	1	1	0	1	1	1	1	0	0	40.0	0.0	-11.708353009184902	2.668516220995066	4.224538837123845	1.263717445171494	True	False	True	False	False	False	0.0	0.06188826859797554
chr15_63278141_T_A_b38	0.0191317	5.365976015021851	5.0106352940962555	0	0	0	0	1	1	1	0	1	1	1	1	0	0	40.0	0.0	-11.708353009184902	2.668516220995066	4.224538837123845	1.263717445171494	True	False	True	False	False	False	0.0	0.06188826859797554
chr15_63278141_T_A_b38	0.0191317	5.365976015021851	5.0106352940962555	0	0	0	0	1	1	1	0	1	1	1	1	0	0	40.0	0.0	-11.708353009184902	2.668516220995066	4.224538837123845	1.263717445171494	True	False	True	False	False	False	0.0	0.06188826859797554
chr3_9811172_T_C_b38	0.00172534	6.313548046277095	6.139884552226255	0	0	0	0	0	1	0	1	1	1	1	1	0	1	60.0	0.0	-3.1111448514605664	0.0	0.1878313842412922	1.024873094203187	True	False	True	False	False	False	0.0	0.06188730415192761
chr3_9811172_T_C_b38	0.00880352	6.313548046277095	6.139884552226255	0	0	0	0	0	1	0	1	1	1	1	1	0	1	60.0	0.0	-3.1111448514605664	0.0	0.1878313842412922	1.024873094203187	True	False	True	False	False	False	0.0	0.06188730415192761
chr3_9811172_T_C_b38	0.00172534	6.313548046277095	6.139884552226255	0	0	0	0	0	1	0	1	1	1	1	1	0	1	60.0	0.0	-3.1111448514605664	0.0	0.1878313842412922	1.024873094203187	True	False	True	False	False	False	0.0	0.06188730415192761
chr3_9811172_T_C_b38	0.00172534	6.313548046277095	6.139884552226255	0	0	0	0	0	1	0	1	1	1	1	1	0	1	60.0	0.0	-3.1111448514605664	0.0	0.1878313842412922	1.024873094203187	True	False	True	False	False	False	0.0	0.06188730415192761
chr3_9811172_T_C_b38	0.00880352	6.313548046277095	6.139884552226255	0	0	0	0	0	1	0	1	1	1	1	1	0	1	60.0	0.0	-3.1111448514605664	0.0	0.1878313842412922	1.024873094203187	True	False	True	False	False	False	0.0	0.06188730415192761
chr3_9811172_T_C_b38	0.00880352	6.313548046277095	6.139884552226255	0	0	0	0	0	1	0	1	1	1	1	1	0	1	60.0	0.0	-3.1111448514605664	0.0	0.1878313842412922	1.024873094203187	True	False	True	False	False	False	0.0	0.06188730415192761
chr19_2434553_A_G_b38	0.263477	5.556828061699537	3.6635616461296463	0	0	0	1	0	0	0	0	0	0	0	1	0	1	60.0	0.0	-9.605868950630766	0.0	9.83040905600066	0.0	True	False	True	False	False	False	0.0	0.06188685480770062
chr19_2434553_A_G_b38	0.263477	5.556828061699537	3.6635616461296463	0	0	0	1	0	0	0	0	0	0	0	1	0	1	60.0	0.0	-9.605868950630766	0.0	9.83040905600066	0.0	True	False	True	False	False	False	0.0	0.06188685480770062
chr19_2434553_A_G_b38	0.263477	5.556828061699537	3.6635616461296463	0	0	0	1	0	0	0	0	0	0	0	1	0	1	60.0	0.0	-9.605868950630766	0.0	9.83040905600066	0.0	True	False	True	False	False	False	0.0	0.06188685480770062
chr21_32365587_T_C_b38	0.00331717	4.976733742420574	6.93828448401696	0	0	0	0	0	1	0	0	1	0	0	1	0	1	40.0	0.0	-8.589409866839832	4.31461914346048	3.790818104959527	0.0	True	False	True	False	False	False	0.0	0.06188601925032829
chr10_102367414_G_A_b38	0.0130591	4.990432586778736	4.1588830833596715	0	0	0	0	0	1	0	0	1	0	0	1	0	1	40.0	0.004	3.5442655225703943	0.0	-0.1627189741805637	0.8701686581867989	True	False	True	False	False	False	0.1482	0.061884881389589176
chr10_102367414_G_A_b38	0.0130591	4.990432586778736	4.1588830833596715	0	0	0	0	0	1	0	0	1	0	0	1	0	1	40.0	0.004	3.5442655225703943	0.0	-0.1627189741805637	0.8701686581867989	True	False	True	False	False	False	0.1482	0.061884881389589176
chr10_102367414_G_A_b38	0.0130591	4.990432586778736	4.1588830833596715	0	0	0	0	0	1	0	0	1	0	0	1	0	1	40.0	0.004	3.5442655225703943	0.0	-0.1627189741805637	0.8701686581867989	True	False	True	False	False	False	0.1482	0.061884881389589176
chr10_102367414_G_A_b38	0.0130591	4.990432586778736	4.1588830833596715	0	0	0	0	0	1	0	0	1	0	0	1	0	1	40.0	0.004	3.5442655225703943	0.0	-0.1627189741805637	0.8701686581867989	True	False	True	False	False	False	0.1482	0.061884881389589176
chr4_15533023_C_T_b38	0.0132209	5.14166355650266	5.135798437050262	0	0	1	1	0	0	0	0	0	0	0	1	0	1	40.0	0.005	1.99622886508522	2.685876777649112	6.258680652921157	0.0	True	False	True	False	False	False	0.0	0.06188327151745249
chr4_15533023_C_T_b38	0.00152853	5.14166355650266	5.135798437050262	0	0	1	1	0	0	0	0	0	0	0	1	0	1	40.0	0.005	1.99622886508522	2.685876777649112	6.258680652921157	0.0	True	False	True	False	False	False	0.0	0.06188327151745249
chr8_119572440_A_G_b38	0.0284083	5.25227342804663	5.19295685089021	0	0	1	1	1	1	0	0	1	0	0	1	0	1	40.0	0.0	-3.580121215668556	0.0	7.432941164498288	0.0	True	False	True	False	False	False	0.0	0.06188226388674446
chr8_119572440_A_G_b38	0.0823277	5.25227342804663	5.19295685089021	0	0	1	1	1	1	0	0	1	0	0	1	0	1	40.0	0.0	-3.580121215668556	0.0	7.432941164498288	0.0	True	False	True	False	False	False	0.0	0.06188226388674446
chr14_52015518_G_A_b38	0.0544403	5.497168225293202	5.497168225293202	0	0	0	0	1	1	0	0	1	1	0	1	0	1	60.0	0.0	-1.8125971221893864	1.0649552334210133	3.925938834739526	1.4465733189899979	True	False	True	False	False	False	0.0	0.06188170254884762
chr14_52015518_G_A_b38	0.0544403	5.497168225293202	5.497168225293202	0	0	0	0	1	1	0	0	1	1	0	1	0	1	60.0	0.0	-1.8125971221893864	1.0649552334210133	3.925938834739526	1.4465733189899979	True	False	True	False	False	False	0.0	0.06188170254884762
chr14_52015518_G_A_b38	0.0544403	5.497168225293202	5.497168225293202	0	0	0	0	1	1	0	0	1	1	0	1	0	1	60.0	0.0	-1.8125971221893864	1.0649552334210133	3.925938834739526	1.4465733189899979	True	False	True	False	False	False	0.0	0.06188170254884762
chr14_52015518_G_A_b38	0.0544403	5.497168225293202	5.497168225293202	0	0	0	0	1	1	0	0	1	1	0	1	0	1	60.0	0.0	-1.8125971221893864	1.0649552334210133	3.925938834739526	1.4465733189899979	True	False	True	False	False	False	0.0	0.06188170254884762
chr14_52015518_G_A_b38	0.0544403	5.497168225293202	5.497168225293202	0	0	0	0	1	1	0	0	1	1	0	1	0	1	60.0	0.0	-1.8125971221893864	1.0649552334210133	3.925938834739526	1.4465733189899979	True	False	True	False	False	False	0.0	0.06188170254884762
chr14_52015518_G_A_b38	0.0544403	5.497168225293202	5.497168225293202	0	0	0	0	1	1	0	0	1	1	0	1	0	1	60.0	0.0	-1.8125971221893864	1.0649552334210133	3.925938834739526	1.4465733189899979	True	False	True	False	False	False	0.0	0.06188170254884762
chr14_52015518_G_A_b38	0.0544403	5.497168225293202	5.497168225293202	0	0	0	0	1	1	0	0	1	1	0	1	0	1	60.0	0.0	-1.8125971221893864	1.0649552334210133	3.925938834739526	1.4465733189899979	True	False	True	False	False	False	0.0	0.06188170254884762
chr5_894324_A_G_b38	0.00232521	6.444131256700441	6.137727054086234	0	0	0	1	0	1	0	1	1	1	1	1	0	0	70.0	0.0	-2.754124497042186	0.0	-6.133564470169091	0.0	True	False	True	False	False	False	0.0	0.06188142728500265
chr5_894324_A_G_b38	0.00232521	6.444131256700441	6.137727054086234	0	0	0	1	0	1	0	1	1	1	1	1	0	0	70.0	0.0	-2.754124497042186	0.0	-6.133564470169091	0.0	True	False	True	False	False	False	0.0	0.06188142728500265
chr5_894324_A_G_b38	0.00232521	6.444131256700441	6.137727054086234	0	0	0	1	0	1	0	1	1	1	1	1	0	0	70.0	0.0	-2.754124497042186	0.0	-6.133564470169091	0.0	True	False	True	False	False	False	0.0	0.06188142728500265
chr5_894324_A_G_b38	0.00232521	6.444131256700441	6.137727054086234	0	0	0	1	0	1	0	1	1	1	1	1	0	0	70.0	0.0	-2.754124497042186	0.0	-6.133564470169091	0.0	True	False	True	False	False	False	0.0	0.06188142728500265
chr5_894324_A_G_b38	0.00232521	6.444131256700441	6.137727054086234	0	0	0	1	0	1	0	1	1	1	1	1	0	0	70.0	0.0	-2.754124497042186	0.0	-6.133564470169091	0.0	True	False	True	False	False	False	0.0	0.06188142728500265
chr5_894324_A_G_b38	0.00232521	6.444131256700441	6.137727054086234	0	0	0	1	0	1	0	1	1	1	1	1	0	0	70.0	0.0	-2.754124497042186	0.0	-6.133564470169091	0.0	True	False	True	False	False	False	0.0	0.06188142728500265
chr5_894324_A_G_b38	0.00232521	6.444131256700441	6.137727054086234	0	0	0	1	0	1	0	1	1	1	1	1	0	0	70.0	0.0	-2.754124497042186	0.0	-6.133564470169091	0.0	True	False	True	False	False	False	0.0	0.06188142728500265
chr5_894324_A_G_b38	0.00232521	6.444131256700441	6.137727054086234	0	0	0	1	0	1	0	1	1	1	1	1	0	0	70.0	0.0	-2.754124497042186	0.0	-6.133564470169091	0.0	True	False	True	False	False	False	0.0	0.06188142728500265
chr5_894324_A_G_b38	0.00232521	6.444131256700441	6.137727054086234	0	0	0	1	0	1	0	1	1	1	1	1	0	0	70.0	0.0	-2.754124497042186	0.0	-6.133564470169091	0.0	True	False	True	False	False	False	0.0	0.06188142728500265
chr8_37740048_A_C_b38	0.00477585	5.429345628954441	5.75890177387728	0	0	1	1	0	0	0	0	0	1	0	1	0	1	50.0	0.0	-4.753165966202062	6.183492581219613	3.867433748801084	0.44573289052972687	True	False	True	False	False	False	0.0	0.06188102474691888
chr8_37740048_A_C_b38	0.00477585	5.429345628954441	5.75890177387728	0	0	1	1	0	0	0	0	0	1	0	1	0	1	50.0	0.0	-4.753165966202062	6.183492581219613	3.867433748801084	0.44573289052972687	True	False	True	False	False	False	0.0	0.06188102474691888
chr19_2916495_G_A_b38	0.0144063	5.5093883366279774	2.3978952727983707	0	0	0	0	0	0	0	0	0	0	0	1	0	1	60.0	0.005	7.0510699799234295	1.5084714422443692	-5.754028311390179	0.0	False	True	True	False	False	False	0.0	0.06188087240756032
chr19_2916495_G_A_b38	0.0250305	5.5093883366279774	2.3978952727983707	0	0	0	0	0	0	0	0	0	0	0	1	0	1	60.0	0.005	7.0510699799234295	1.5084714422443692	-5.754028311390179	0.0	False	True	True	False	False	False	0.0	0.06188087240756032
chr19_2916495_G_A_b38	0.0250305	5.5093883366279774	2.3978952727983707	0	0	0	0	0	0	0	0	0	0	0	1	0	1	60.0	0.005	7.0510699799234295	1.5084714422443692	-5.754028311390179	0.0	False	True	True	False	False	False	0.0	0.06188087240756032
chr19_2916495_G_A_b38	0.0144063	5.5093883366279774	2.3978952727983707	0	0	0	0	0	0	0	0	0	0	0	1	0	1	60.0	0.005	7.0510699799234295	1.5084714422443692	-5.754028311390179	0.0	False	True	True	False	False	False	0.0	0.06188087240756032
chr19_2916495_G_A_b38	0.0144063	5.5093883366279774	2.3978952727983707	0	0	0	0	0	0	0	0	0	0	0	1	0	1	60.0	0.005	7.0510699799234295	1.5084714422443692	-5.754028311390179	0.0	False	True	True	False	False	False	0.0	0.06188087240756032
chr19_2916495_G_A_b38	0.0250305	5.5093883366279774	2.3978952727983707	0	0	0	0	0	0	0	0	0	0	0	1	0	1	60.0	0.005	7.0510699799234295	1.5084714422443692	-5.754028311390179	0.0	False	True	True	False	False	False	0.0	0.06188087240756032
chr19_2916495_G_A_b38	0.0162478	5.5093883366279774	2.3978952727983707	0	0	0	0	0	0	0	0	0	0	0	1	0	1	60.0	0.005	7.0510699799234295	1.5084714422443692	-5.754028311390179	0.0	False	True	True	False	False	False	0.0	0.06188087240756032
chr19_2916495_G_A_b38	0.0162478	5.5093883366279774	2.3978952727983707	0	0	0	0	0	0	0	0	0	0	0	1	0	1	60.0	0.005	7.0510699799234295	1.5084714422443692	-5.754028311390179	0.0	False	True	True	False	False	False	0.0	0.06188087240756032
chr19_2916495_G_A_b38	0.0162478	5.5093883366279774	2.3978952727983707	0	0	0	0	0	0	0	0	0	0	0	1	0	1	60.0	0.005	7.0510699799234295	1.5084714422443692	-5.754028311390179	0.0	False	True	True	False	False	False	0.0	0.06188087240756032
chr7_105643531_C_A_b38	0.049348	6.018593214496234	6.018593214496234	0	0	0	1	1	1	1	1	1	1	0	1	0	1	80.0	0.003	-2.1949154785910143	2.517072830893732	4.135933193860353	0.0	True	False	True	False	False	False	0.0	0.06188030147800487
chr7_105643531_C_A_b38	0.0111011	6.018593214496234	6.018593214496234	0	0	0	1	1	1	1	1	1	1	0	1	0	1	80.0	0.003	-2.1949154785910143	2.517072830893732	4.135933193860353	0.0	True	False	True	False	False	False	0.0	0.06188030147800487
chr7_105643531_C_A_b38	0.0111011	6.018593214496234	6.018593214496234	0	0	0	1	1	1	1	1	1	1	0	1	0	1	80.0	0.003	-2.1949154785910143	2.517072830893732	4.135933193860353	0.0	True	False	True	False	False	False	0.0	0.06188030147800487
chr7_105643531_C_A_b38	0.0111011	6.018593214496234	6.018593214496234	0	0	0	1	1	1	1	1	1	1	0	1	0	1	80.0	0.003	-2.1949154785910143	2.517072830893732	4.135933193860353	0.0	True	False	True	False	False	False	0.0	0.06188030147800487
chr7_105643531_C_A_b38	0.049348	6.018593214496234	6.018593214496234	0	0	0	1	1	1	1	1	1	1	0	1	0	1	80.0	0.003	-2.1949154785910143	2.517072830893732	4.135933193860353	0.0	True	False	True	False	False	False	0.0	0.06188030147800487
chr7_105643531_C_A_b38	0.0285121	6.018593214496234	6.018593214496234	0	0	0	1	1	1	1	1	1	1	0	1	0	1	80.0	0.003	-2.1949154785910143	2.517072830893732	4.135933193860353	0.0	True	False	True	False	False	False	0.0	0.06188030147800487
chr7_105643531_C_A_b38	0.0285121	6.018593214496234	6.018593214496234	0	0	0	1	1	1	1	1	1	1	0	1	0	1	80.0	0.003	-2.1949154785910143	2.517072830893732	4.135933193860353	0.0	True	False	True	False	False	False	0.0	0.06188030147800487
chr7_105643531_C_A_b38	0.0285121	6.018593214496234	6.018593214496234	0	0	0	1	1	1	1	1	1	1	0	1	0	1	80.0	0.003	-2.1949154785910143	2.517072830893732	4.135933193860353	0.0	True	False	True	False	False	False	0.0	0.06188030147800487
chr7_105643531_C_A_b38	0.049348	6.018593214496234	6.018593214496234	0	0	0	1	1	1	1	1	1	1	0	1	0	1	80.0	0.003	-2.1949154785910143	2.517072830893732	4.135933193860353	0.0	True	False	True	False	False	False	0.0	0.06188030147800487
chr6_42704836_G_A_b38	0.0289115	5.420534999272286	5.420534999272286	0	0	0	0	1	1	0	1	1	1	0	1	1	1	40.0	0.091	-4.514904120521984	0.0	5.14556160175848	0.0	True	False	True	False	False	False	0.0	0.06187980906661889
chr6_42704836_G_A_b38	0.0289115	5.420534999272286	5.420534999272286	0	0	0	0	1	1	0	1	1	1	0	1	1	1	40.0	0.091	-4.514904120521984	0.0	5.14556160175848	0.0	True	False	True	False	False	False	0.0	0.06187980906661889
chr18_8785589_C_T_b38	0.996037	5.7430031878094825	4.61512051684126	0	0	0	1	0	0	0	0	0	0	0	1	0	1	60.0	0.997	5.065945295816304	2.900785464229574	6.192807994081832	0.23538524823842977	True	False	True	False	False	False	0.0	0.06187957804507877
chr20_6096854_T_G_b38	0.0228379	4.948759890378168	3.871201010907891	0	0	1	0	0	1	0	0	1	0	0	0	0	1	30.0	0.001	0.2166548229280265	0.0	4.962227075362016	0.0	True	False	True	False	False	False	0.0	0.061879475952419084
chr20_6096854_T_G_b38	0.0228379	4.948759890378168	3.871201010907891	0	0	1	0	0	1	0	0	1	0	0	0	0	1	30.0	0.001	0.2166548229280265	0.0	4.962227075362016	0.0	True	False	True	False	False	False	0.0	0.061879475952419084
chr12_69755799_G_A_b38	0.0371305	4.948759890378168	4.948759890378168	0	0	0	1	0	0	0	0	0	0	0	0	0	1	40.0	0.002	-3.567974493450786	0.0	6.046603186674268	0.4964663264536284	True	False	True	False	False	False	0.0	0.06187915573997507
chr12_69755799_G_A_b38	0.0608329	4.948759890378168	4.948759890378168	0	0	0	1	0	0	0	0	0	0	0	0	0	1	40.0	0.002	-3.567974493450786	0.0	6.046603186674268	0.4964663264536284	True	False	True	False	False	False	0.0	0.06187915573997507
chr12_69755799_G_A_b38	0.0371305	4.948759890378168	4.948759890378168	0	0	0	1	0	0	0	0	0	0	0	0	0	1	40.0	0.002	-3.567974493450786	0.0	6.046603186674268	0.4964663264536284	True	False	True	False	False	False	0.0	0.06187915573997507
chr12_69755799_G_A_b38	0.156982	4.948759890378168	4.948759890378168	0	0	0	1	0	0	0	0	0	0	0	0	0	1	40.0	0.002	-3.567974493450786	0.0	6.046603186674268	0.4964663264536284	True	False	True	False	False	False	0.0	0.06187915573997507
chr12_69755799_G_A_b38	0.0371305	4.948759890378168	4.948759890378168	0	0	0	1	0	0	0	0	0	0	0	0	0	1	40.0	0.002	-3.567974493450786	0.0	6.046603186674268	0.4964663264536284	True	False	True	False	False	False	0.0	0.06187915573997507
chr12_69755799_G_A_b38	0.0371305	4.948759890378168	4.948759890378168	0	0	0	1	0	0	0	0	0	0	0	0	0	1	40.0	0.002	-3.567974493450786	0.0	6.046603186674268	0.4964663264536284	True	False	True	False	False	False	0.0	0.06187915573997507
chr12_69755799_G_A_b38	0.156982	4.948759890378168	4.948759890378168	0	0	0	1	0	0	0	0	0	0	0	0	0	1	40.0	0.002	-3.567974493450786	0.0	6.046603186674268	0.4964663264536284	True	False	True	False	False	False	0.0	0.06187915573997507
chr12_69755799_G_A_b38	0.0608329	4.948759890378168	4.948759890378168	0	0	0	1	0	0	0	0	0	0	0	0	0	1	40.0	0.002	-3.567974493450786	0.0	6.046603186674268	0.4964663264536284	True	False	True	False	False	False	0.0	0.06187915573997507
chr12_69755799_G_A_b38	0.156982	4.948759890378168	4.948759890378168	0	0	0	1	0	0	0	0	0	0	0	0	0	1	40.0	0.002	-3.567974493450786	0.0	6.046603186674268	0.4964663264536284	True	False	True	False	False	False	0.0	0.06187915573997507
chr12_69755799_G_A_b38	0.0608329	4.948759890378168	4.948759890378168	0	0	0	1	0	0	0	0	0	0	0	0	0	1	40.0	0.002	-3.567974493450786	0.0	6.046603186674268	0.4964663264536284	True	False	True	False	False	False	0.0	0.06187915573997507
chr12_69755799_G_A_b38	0.156982	4.948759890378168	4.948759890378168	0	0	0	1	0	0	0	0	0	0	0	0	0	1	40.0	0.002	-3.567974493450786	0.0	6.046603186674268	0.4964663264536284	True	False	True	False	False	False	0.0	0.06187915573997507
chr12_69755799_G_A_b38	0.0608329	4.948759890378168	4.948759890378168	0	0	0	1	0	0	0	0	0	0	0	0	0	1	40.0	0.002	-3.567974493450786	0.0	6.046603186674268	0.4964663264536284	True	False	True	False	False	False	0.0	0.06187915573997507
chr12_95974122_G_T_b38	0.00767808	5.5254529391317835	5.5254529391317835	1	0	0	0	1	1	0	0	1	0	1	1	1	0	40.0	0.0	-0.8137262211240133	2.498811935813074	4.408137658858401	1.5182496930261706	False	True	True	False	False	False	0.0	0.06187898281528802
chr19_1357831_T_A_b38	0.00550598	6.452048954437226	6.452048954437226	0	0	1	0	1	1	0	1	1	1	1	1	0	1	60.0	0.001	-5.247402487519427	0.0	0.0410321683716432	4.74803146590083	False	True	True	False	False	False	0.0	0.061878595669320594
chr19_1357831_T_A_b38	0.0029384	6.452048954437226	6.452048954437226	0	0	1	0	1	1	0	1	1	1	1	1	0	1	60.0	0.001	-5.247402487519427	0.0	0.0410321683716432	4.74803146590083	False	True	True	False	False	False	0.0	0.061878595669320594
chr19_1357831_T_A_b38	0.00853396	6.452048954437226	6.452048954437226	0	0	1	0	1	1	0	1	1	1	1	1	0	1	60.0	0.001	-5.247402487519427	0.0	0.0410321683716432	4.74803146590083	False	True	True	False	False	False	0.0	0.061878595669320594
chr19_1357831_T_A_b38	0.0029384	6.452048954437226	6.452048954437226	0	0	1	0	1	1	0	1	1	1	1	1	0	1	60.0	0.001	-5.247402487519427	0.0	0.0410321683716432	4.74803146590083	False	True	True	False	False	False	0.0	0.061878595669320594
chr19_1357831_T_A_b38	0.00550598	6.452048954437226	6.452048954437226	0	0	1	0	1	1	0	1	1	1	1	1	0	1	60.0	0.001	-5.247402487519427	0.0	0.0410321683716432	4.74803146590083	False	True	True	False	False	False	0.0	0.061878595669320594
chr19_1357831_T_A_b38	0.00853396	6.452048954437226	6.452048954437226	0	0	1	0	1	1	0	1	1	1	1	1	0	1	60.0	0.001	-5.247402487519427	0.0	0.0410321683716432	4.74803146590083	False	True	True	False	False	False	0.0	0.061878595669320594
chr19_1357831_T_A_b38	0.00550598	6.452048954437226	6.452048954437226	0	0	1	0	1	1	0	1	1	1	1	1	0	1	60.0	0.001	-5.247402487519427	0.0	0.0410321683716432	4.74803146590083	False	True	True	False	False	False	0.0	0.061878595669320594
chr19_1357831_T_A_b38	0.00853396	6.452048954437226	6.452048954437226	0	0	1	0	1	1	0	1	1	1	1	1	0	1	60.0	0.001	-5.247402487519427	0.0	0.0410321683716432	4.74803146590083	False	True	True	False	False	False	0.0	0.061878595669320594
chr19_1357831_T_A_b38	0.00853396	6.452048954437226	6.452048954437226	0	0	1	0	1	1	0	1	1	1	1	1	0	1	60.0	0.001	-5.247402487519427	0.0	0.0410321683716432	4.74803146590083	False	True	True	False	False	False	0.0	0.061878595669320594
chr19_1357831_T_A_b38	0.00853396	6.452048954437226	6.452048954437226	0	0	1	0	1	1	0	1	1	1	1	1	0	1	60.0	0.001	-5.247402487519427	0.0	0.0410321683716432	4.74803146590083	False	True	True	False	False	False	0.0	0.061878595669320594
chr19_1357831_T_A_b38	0.0029384	6.452048954437226	6.452048954437226	0	0	1	0	1	1	0	1	1	1	1	1	0	1	60.0	0.001	-5.247402487519427	0.0	0.0410321683716432	4.74803146590083	False	True	True	False	False	False	0.0	0.061878595669320594
chr19_1357831_T_A_b38	0.0029384	6.452048954437226	6.452048954437226	0	0	1	0	1	1	0	1	1	1	1	1	0	1	60.0	0.001	-5.247402487519427	0.0	0.0410321683716432	4.74803146590083	False	True	True	False	False	False	0.0	0.061878595669320594
chr19_1357831_T_A_b38	0.0029384	6.452048954437226	6.452048954437226	0	0	1	0	1	1	0	1	1	1	1	1	0	1	60.0	0.001	-5.247402487519427	0.0	0.0410321683716432	4.74803146590083	False	True	True	False	False	False	0.0	0.061878595669320594
chr19_1357831_T_A_b38	0.00550598	6.452048954437226	6.452048954437226	0	0	1	0	1	1	0	1	1	1	1	1	0	1	60.0	0.001	-5.247402487519427	0.0	0.0410321683716432	4.74803146590083	False	True	True	False	False	False	0.0	0.061878595669320594
chr19_1357831_T_A_b38	0.00550598	6.452048954437226	6.452048954437226	0	0	1	0	1	1	0	1	1	1	1	1	0	1	60.0	0.001	-5.247402487519427	0.0	0.0410321683716432	4.74803146590083	False	True	True	False	False	False	0.0	0.061878595669320594
chr21_44865889_C_T_b38	0.0106431	6.093569770045136	2.0794415416798357	1	1	0	1	1	1	1	1	1	1	0	1	0	1	60.0	0.004	-7.811970386934173	0.0	3.5993365924405367	5.91215274747745	False	True	True	False	False	False	0.0	0.06187794637501971
chr21_44865889_C_T_b38	0.0106431	6.093569770045136	2.0794415416798357	1	1	0	1	1	1	1	1	1	1	0	1	0	1	60.0	0.004	-7.811970386934173	0.0	3.5993365924405367	5.91215274747745	False	True	True	False	False	False	0.0	0.06187794637501971
chr21_44865889_C_T_b38	0.0106431	6.093569770045136	2.0794415416798357	1	1	0	1	1	1	1	1	1	1	0	1	0	1	60.0	0.004	-7.811970386934173	0.0	3.5993365924405367	5.91215274747745	False	True	True	False	False	False	0.0	0.06187794637501971
chr3_113008615_C_T_b38	0.0186231	5.225746673713202	8.659039915644474	0	0	1	0	0	1	0	0	1	1	0	1	0	1	40.0	0.001	0.3614458050975384	3.024388225256416	-0.340543975514926	0.0	True	False	True	False	False	False	0.0	0.06187699791310899
chr3_113008615_C_T_b38	0.0186231	5.225746673713202	8.659039915644474	0	0	1	0	0	1	0	0	1	1	0	1	0	1	40.0	0.001	0.3614458050975384	3.024388225256416	-0.340543975514926	0.0	True	False	True	False	False	False	0.0	0.06187699791310899
chr19_54454710_C_G_b38	0.0382831	5.638354669333745	3.367295829986474	0	1	0	0	0	1	0	0	1	1	0	1	0	1	70.0	0.0	4.434641566004944	0.4875507214890926	-2.547045343900997	0.0	True	False	True	False	False	False	0.0	0.06187674210132958
chr19_54454710_C_G_b38	0.0193762	5.638354669333745	3.367295829986474	0	1	0	0	0	1	0	0	1	1	0	1	0	1	70.0	0.0	4.434641566004944	0.4875507214890926	-2.547045343900997	0.0	True	False	True	False	False	False	0.0	0.06187674210132958
chr19_54454710_C_G_b38	0.0382831	5.638354669333745	3.367295829986474	0	1	0	0	0	1	0	0	1	1	0	1	0	1	70.0	0.0	4.434641566004944	0.4875507214890926	-2.547045343900997	0.0	True	False	True	False	False	False	0.0	0.06187674210132958
chr19_54454710_C_G_b38	0.0193762	5.638354669333745	3.367295829986474	0	1	0	0	0	1	0	0	1	1	0	1	0	1	70.0	0.0	4.434641566004944	0.4875507214890926	-2.547045343900997	0.0	True	False	True	False	False	False	0.0	0.06187674210132958
chr19_54454710_C_G_b38	0.0193762	5.638354669333745	3.367295829986474	0	1	0	0	0	1	0	0	1	1	0	1	0	1	70.0	0.0	4.434641566004944	0.4875507214890926	-2.547045343900997	0.0	True	False	True	False	False	False	0.0	0.06187674210132958
chr19_54454710_C_G_b38	0.0193762	5.638354669333745	3.367295829986474	0	1	0	0	0	1	0	0	1	1	0	1	0	1	70.0	0.0	4.434641566004944	0.4875507214890926	-2.547045343900997	0.0	True	False	True	False	False	False	0.0	0.06187674210132958
chr19_54454710_C_G_b38	0.0193762	5.638354669333745	3.367295829986474	0	1	0	0	0	1	0	0	1	1	0	1	0	1	70.0	0.0	4.434641566004944	0.4875507214890926	-2.547045343900997	0.0	True	False	True	False	False	False	0.0	0.06187674210132958
chr19_54454710_C_G_b38	0.0193762	5.638354669333745	3.367295829986474	0	1	0	0	0	1	0	0	1	1	0	1	0	1	70.0	0.0	4.434641566004944	0.4875507214890926	-2.547045343900997	0.0	True	False	True	False	False	False	0.0	0.06187674210132958
chr19_54454710_C_G_b38	0.0382831	5.638354669333745	3.367295829986474	0	1	0	0	0	1	0	0	1	1	0	1	0	1	70.0	0.0	4.434641566004944	0.4875507214890926	-2.547045343900997	0.0	True	False	True	False	False	False	0.0	0.06187674210132958
chr19_54454710_C_G_b38	0.0382831	5.638354669333745	3.367295829986474	0	1	0	0	0	1	0	0	1	1	0	1	0	1	70.0	0.0	4.434641566004944	0.4875507214890926	-2.547045343900997	0.0	True	False	True	False	False	False	0.0	0.06187674210132958
chr19_54454710_C_G_b38	0.0382831	5.638354669333745	3.367295829986474	0	1	0	0	0	1	0	0	1	1	0	1	0	1	70.0	0.0	4.434641566004944	0.4875507214890926	-2.547045343900997	0.0	True	False	True	False	False	False	0.0	0.06187674210132958
chr19_54454710_C_G_b38	0.0382831	5.638354669333745	3.367295829986474	0	1	0	0	0	1	0	0	1	1	0	1	0	1	70.0	0.0	4.434641566004944	0.4875507214890926	-2.547045343900997	0.0	True	False	True	False	False	False	0.0	0.06187674210132958
chr17_63728167_C_T_b38	0.10203	5.5093883366279774	5.5093883366279774	0	0	1	1	0	0	0	0	0	0	0	1	0	1	40.0	0.035	-1.155577972831756	2.4690473716180312	2.700655221448613	0.0	False	True	True	False	False	False	0.0	0.061875268149098696
chr17_63728167_C_T_b38	0.10203	5.5093883366279774	5.5093883366279774	0	0	1	1	0	0	0	0	0	0	0	1	0	1	40.0	0.035	-1.155577972831756	2.4690473716180312	2.700655221448613	0.0	False	True	True	False	False	False	0.0	0.061875268149098696
chr17_63728167_C_T_b38	0.10203	5.5093883366279774	5.5093883366279774	0	0	1	1	0	0	0	0	0	0	0	1	0	1	40.0	0.035	-1.155577972831756	2.4690473716180312	2.700655221448613	0.0	False	True	True	False	False	False	0.0	0.061875268149098696
chr17_47970290_T_C_b38	0.0482949	6.073044534100405	5.497168225293202	0	0	0	1	0	1	0	1	1	1	1	1	0	0	40.0	0.0	6.54512413627195	2.8476772504282235	0.6841400823632284	0.13041497485306053	True	False	True	False	False	False	0.0	0.06187506159642611
chr17_47970290_T_C_b38	0.0482949	6.073044534100405	5.497168225293202	0	0	0	1	0	1	0	1	1	1	1	1	0	0	40.0	0.0	6.54512413627195	2.8476772504282235	0.6841400823632284	0.13041497485306053	True	False	True	False	False	False	0.0	0.06187506159642611
chr4_6999553_C_T_b38	0.0162267	5.863631175598097	5.863631175598097	0	1	0	1	1	1	0	1	1	1	0	1	0	1	60.0	0.0	-3.699504132241105	2.970895884564403	7.861844579318458	0.47950365723860955	True	False	True	False	False	False	0.0	0.06187398524514567
chr10_102011825_A_C_b38	0.0355129	4.634728988229636	3.7612001156935624	0	0	0	1	0	0	0	0	0	0	0	1	0	1	20.0	0.0	-3.2588790297218155	8.816993526471684	5.4096895278474335	0.0	True	False	True	False	False	False	0.0	0.06187268261470882
chr10_102011825_A_C_b38	0.0565993	4.634728988229636	3.7612001156935624	0	0	0	1	0	0	0	0	0	0	0	1	0	1	20.0	0.0	-3.2588790297218155	8.816993526471684	5.4096895278474335	0.0	True	False	True	False	False	False	0.0	0.06187268261470882
chr10_102011825_A_C_b38	0.0565993	4.634728988229636	3.7612001156935624	0	0	0	1	0	0	0	0	0	0	0	1	0	1	20.0	0.0	-3.2588790297218155	8.816993526471684	5.4096895278474335	0.0	True	False	True	False	False	False	0.0	0.06187268261470882
chr10_102011825_A_C_b38	0.0565993	4.634728988229636	3.7612001156935624	0	0	0	1	0	0	0	0	0	0	0	1	0	1	20.0	0.0	-3.2588790297218155	8.816993526471684	5.4096895278474335	0.0	True	False	True	False	False	False	0.0	0.06187268261470882
chr10_102011825_A_C_b38	0.0355129	4.634728988229636	3.7612001156935624	0	0	0	1	0	0	0	0	0	0	0	1	0	1	20.0	0.0	-3.2588790297218155	8.816993526471684	5.4096895278474335	0.0	True	False	True	False	False	False	0.0	0.06187268261470882
chr10_102011825_A_C_b38	0.0565993	4.634728988229636	3.7612001156935624	0	0	0	1	0	0	0	0	0	0	0	1	0	1	20.0	0.0	-3.2588790297218155	8.816993526471684	5.4096895278474335	0.0	True	False	True	False	False	False	0.0	0.06187268261470882
chr10_102011825_A_C_b38	0.0355129	4.634728988229636	3.7612001156935624	0	0	0	1	0	0	0	0	0	0	0	1	0	1	20.0	0.0	-3.2588790297218155	8.816993526471684	5.4096895278474335	0.0	True	False	True	False	False	False	0.0	0.06187268261470882
chr10_102011825_A_C_b38	0.0355129	4.634728988229636	3.7612001156935624	0	0	0	1	0	0	0	0	0	0	0	1	0	1	20.0	0.0	-3.2588790297218155	8.816993526471684	5.4096895278474335	0.0	True	False	True	False	False	False	0.0	0.06187268261470882
chr13_30210195_T_C_b38	0.0273516	4.804021044733257	4.795790545596741	0	0	1	0	0	1	0	0	1	0	0	0	0	1	20.0	0.002	-4.293524430420657	0.0	2.953319932954713	0.0	True	False	True	False	False	False	0.0	0.061872026757036104
chr13_30210195_T_C_b38	0.0162055	4.804021044733257	4.795790545596741	0	0	1	0	0	1	0	0	1	0	0	0	0	1	20.0	0.002	-4.293524430420657	0.0	2.953319932954713	0.0	True	False	True	False	False	False	0.0	0.061872026757036104
chr13_30210195_T_C_b38	0.0273516	4.804021044733257	4.795790545596741	0	0	1	0	0	1	0	0	1	0	0	0	0	1	20.0	0.002	-4.293524430420657	0.0	2.953319932954713	0.0	True	False	True	False	False	False	0.0	0.061872026757036104
chr13_30210195_T_C_b38	0.0162055	4.804021044733257	4.795790545596741	0	0	1	0	0	1	0	0	1	0	0	0	0	1	20.0	0.002	-4.293524430420657	0.0	2.953319932954713	0.0	True	False	True	False	False	False	0.0	0.061872026757036104
chr13_31276922_A_G_b38	0.0139411	5.0238805208462765	5.0238805208462765	0	0	0	0	0	1	0	0	1	0	0	1	0	1	40.0	0.0	-6.414679019703629	1.8623152348886756	0.8626120034383575	0.0	True	False	True	False	False	False	0.0	0.06187194538185569
chr13_31276922_A_G_b38	0.0732533	5.0238805208462765	5.0238805208462765	0	0	0	0	0	1	0	0	1	0	0	1	0	1	40.0	0.0	-6.414679019703629	1.8623152348886756	0.8626120034383575	0.0	True	False	True	False	False	False	0.0	0.06187194538185569
chr13_31276922_A_G_b38	0.0139411	5.0238805208462765	5.0238805208462765	0	0	0	0	0	1	0	0	1	0	0	1	0	1	40.0	0.0	-6.414679019703629	1.8623152348886756	0.8626120034383575	0.0	True	False	True	False	False	False	0.0	0.06187194538185569
chr13_31276922_A_G_b38	0.0296457	5.0238805208462765	5.0238805208462765	0	0	0	0	0	1	0	0	1	0	0	1	0	1	40.0	0.0	-6.414679019703629	1.8623152348886756	0.8626120034383575	0.0	True	False	True	False	False	False	0.0	0.06187194538185569
chr13_31276922_A_G_b38	0.0732533	5.0238805208462765	5.0238805208462765	0	0	0	0	0	1	0	0	1	0	0	1	0	1	40.0	0.0	-6.414679019703629	1.8623152348886756	0.8626120034383575	0.0	True	False	True	False	False	False	0.0	0.06187194538185569
chr13_31276922_A_G_b38	0.0296457	5.0238805208462765	5.0238805208462765	0	0	0	0	0	1	0	0	1	0	0	1	0	1	40.0	0.0	-6.414679019703629	1.8623152348886756	0.8626120034383575	0.0	True	False	True	False	False	False	0.0	0.06187194538185569
chr13_31276922_A_G_b38	0.0296457	5.0238805208462765	5.0238805208462765	0	0	0	0	0	1	0	0	1	0	0	1	0	1	40.0	0.0	-6.414679019703629	1.8623152348886756	0.8626120034383575	0.0	True	False	True	False	False	False	0.0	0.06187194538185569
chr13_31276922_A_G_b38	0.0139411	5.0238805208462765	5.0238805208462765	0	0	0	0	0	1	0	0	1	0	0	1	0	1	40.0	0.0	-6.414679019703629	1.8623152348886756	0.8626120034383575	0.0	True	False	True	False	False	False	0.0	0.06187194538185569
chr13_31276922_A_G_b38	0.0732533	5.0238805208462765	5.0238805208462765	0	0	0	0	0	1	0	0	1	0	0	1	0	1	40.0	0.0	-6.414679019703629	1.8623152348886756	0.8626120034383575	0.0	True	False	True	False	False	False	0.0	0.06187194538185569
chr1_109757655_C_T_b38	0.0219987	5.1647859739235145	9.765202019731785	0	0	0	0	0	0	0	0	0	0	0	1	0	1	60.0	0.016	-7.469441078715751	0.0	-0.2081036931520756	0.241142880884901	True	False	True	False	False	False	0.0	0.06187055707507533
chr1_109757655_C_T_b38	0.0219987	5.1647859739235145	9.765202019731785	0	0	0	0	0	0	0	0	0	0	0	1	0	1	60.0	0.016	-7.469441078715751	0.0	-0.2081036931520756	0.241142880884901	True	False	True	False	False	False	0.0	0.06187055707507533
chr1_109757655_C_T_b38	0.0219987	5.1647859739235145	9.765202019731785	0	0	0	0	0	0	0	0	0	0	0	1	0	1	60.0	0.016	-7.469441078715751	0.0	-0.2081036931520756	0.241142880884901	True	False	True	False	False	False	0.0	0.06187055707507533
chr14_75127136_T_C_b38	0.00142215	5.44673737166631	2.772588722239781	0	0	0	0	1	1	1	1	1	1	0	1	0	0	60.0	0.0	-5.978199979117871	2.7694621276940072	-2.233578844666468	4.845991828510677	False	True	True	False	False	False	0.0	0.06186981081336251
chr14_75127136_T_C_b38	0.00142215	5.44673737166631	2.772588722239781	0	0	0	0	1	1	1	1	1	1	0	1	0	0	60.0	0.0	-5.978199979117871	2.7694621276940072	-2.233578844666468	4.845991828510677	False	True	True	False	False	False	0.0	0.06186981081336251
chr11_117200179_C_A_b38	0.268512	5.860786223465865	4.330733340286331	0	0	0	0	0	1	1	1	1	1	1	1	0	1	40.0	0.0	-4.232299639586414	0.0	3.0126338930085623	0.0	True	False	True	False	False	False	0.0	0.061869671359063454
chr11_117200179_C_A_b38	0.268512	5.860786223465865	4.330733340286331	0	0	0	0	0	1	1	1	1	1	1	1	0	1	40.0	0.0	-4.232299639586414	0.0	3.0126338930085623	0.0	True	False	True	False	False	False	0.0	0.061869671359063454
chr1_209634093_C_T_b38	0.00136775	5.872117789475416	5.869296913133774	0	0	1	1	0	1	0	1	1	0	0	1	0	1	40.0	0.008	6.691708090092513	9.688608454095752	6.74459914537087	0.0	True	False	True	False	False	False	0.3941	0.06186964693771605
chr17_16624202_C_T_b38	0.0161182	5.730099782973574	5.730099782973574	1	0	1	0	0	0	0	0	0	0	0	1	0	1	30.0	0.0	-7.8954979444593585	0.0	4.2286167929914455	0.0	False	True	True	False	False	False		0.06186770845567389
chr18_79113683_G_T_b38	0.0878728	5.799092654460526	5.799092654460526	0	0	0	1	0	0	0	1	0	0	0	1	0	1	80.0	0.0	1.770848635852082	0.0	1.092539573354486	0.0	True	False	True	False	False	False	0.0	0.061867637599088636
chr22_30387921_C_T_b38	0.0359313	5.459585514144159	5.455321115357702	0	0	0	1	0	1	0	0	1	1	0	1	1	0	50.0	0.0	-8.141869454363382	1.7501052640276686	8.261216133299357	1.5592015831438673	True	False	True	False	False	False	0.0	0.061867339552019826
chr22_30387921_C_T_b38	0.0359313	5.459585514144159	5.455321115357702	0	0	0	1	0	1	0	0	1	1	0	1	1	0	50.0	0.0	-8.141869454363382	1.7501052640276686	8.261216133299357	1.5592015831438673	True	False	True	False	False	False	0.0	0.061867339552019826
chr22_30387921_C_T_b38	0.0359313	5.459585514144159	5.455321115357702	0	0	0	1	0	1	0	0	1	1	0	1	1	0	50.0	0.0	-8.141869454363382	1.7501052640276686	8.261216133299357	1.5592015831438673	True	False	True	False	False	False	0.0	0.061867339552019826
chr17_38533148_T_G_b38	0.208906	5.648974238161206	5.648974238161206	0	0	0	0	0	0	0	0	0	0	0	1	0	0	70.0	0.0	-6.008758390736538	4.927982497672644	2.4675601507337888	0.0	False	True	True	False	False	False	0.0	0.061867029870556055
chr17_47970802_C_T_b38	0.0143557	6.230481447578482	4.382026634673881	0	0	0	0	1	1	1	1	1	1	1	1	0	0	80.0	0.0	-4.573832679206883	0.0	-2.8786492339235465	0.33741497747518423	True	False	True	False	False	False	0.0	0.06186685739017868
chr17_47970802_C_T_b38	0.0143557	6.230481447578482	4.382026634673881	0	0	0	0	1	1	1	1	1	1	1	1	0	0	80.0	0.0	-4.573832679206883	0.0	-2.8786492339235465	0.33741497747518423	True	False	True	False	False	False	0.0	0.06186685739017868
chr17_47970802_C_T_b38	0.0143557	6.230481447578482	4.382026634673881	0	0	0	0	1	1	1	1	1	1	1	1	0	0	80.0	0.0	-4.573832679206883	0.0	-2.8786492339235465	0.33741497747518423	True	False	True	False	False	False	0.0	0.06186685739017868
chr17_47970802_C_T_b38	0.0143557	6.230481447578482	4.382026634673881	0	0	0	0	1	1	1	1	1	1	1	1	0	0	80.0	0.0	-4.573832679206883	0.0	-2.8786492339235465	0.33741497747518423	True	False	True	False	False	False	0.0	0.06186685739017868
chr17_47970802_C_T_b38	0.0143557	6.230481447578482	4.382026634673881	0	0	0	0	1	1	1	1	1	1	1	1	0	0	80.0	0.0	-4.573832679206883	0.0	-2.8786492339235465	0.33741497747518423	True	False	True	False	False	False	0.0	0.06186685739017868
chr17_47970802_C_T_b38	0.0143557	6.230481447578482	4.382026634673881	0	0	0	0	1	1	1	1	1	1	1	1	0	0	80.0	0.0	-4.573832679206883	0.0	-2.8786492339235465	0.33741497747518423	True	False	True	False	False	False	0.0	0.06186685739017868
chr17_47970802_C_T_b38	0.0143557	6.230481447578482	4.382026634673881	0	0	0	0	1	1	1	1	1	1	1	1	0	0	80.0	0.0	-4.573832679206883	0.0	-2.8786492339235465	0.33741497747518423	True	False	True	False	False	False	0.0	0.06186685739017868
chr6_166509975_C_T_b38	0.0165733	5.948034989180646	5.71042701737487	0	0	1	1	0	0	0	0	0	0	1	0	0	1	40.0	0.003	2.231442486720904	22.562192556783916	11.032029691749248	0.0	True	False	True	False	False	False	0.0	0.06186508162934288
chr12_132141646_C_T_b38	0.558951	5.918893854273146	5.0106352940962555	0	0	1	0	0	0	0	0	0	0	0	1	0	1	50.0	0.0	-5.183160368447689	0.1539981578966731	5.762204862253569	0.0	False	True	True	False	False	False	0.0	0.06186419905315467
chr12_132141646_C_T_b38	0.558951	5.918893854273146	5.0106352940962555	0	0	1	0	0	0	0	0	0	0	0	1	0	1	50.0	0.0	-5.183160368447689	0.1539981578966731	5.762204862253569	0.0	False	True	True	False	False	False	0.0	0.06186419905315467
chr12_132141646_C_T_b38	0.558951	5.918893854273146	5.0106352940962555	0	0	1	0	0	0	0	0	0	0	0	1	0	1	50.0	0.0	-5.183160368447689	0.1539981578966731	5.762204862253569	0.0	False	True	True	False	False	False	0.0	0.06186419905315467
chr12_132141646_C_T_b38	0.558951	5.918893854273146	5.0106352940962555	0	0	1	0	0	0	0	0	0	0	0	1	0	1	50.0	0.0	-5.183160368447689	0.1539981578966731	5.762204862253569	0.0	False	True	True	False	False	False	0.0	0.06186419905315467
chr12_132141646_C_T_b38	0.558951	5.918893854273146	5.0106352940962555	0	0	1	0	0	0	0	0	0	0	0	1	0	1	50.0	0.0	-5.183160368447689	0.1539981578966731	5.762204862253569	0.0	False	True	True	False	False	False	0.0	0.06186419905315467
chr19_15890574_A_C_b38	0.0204306	4.955827057601261	4.955827057601261	0	0	0	0	0	0	0	0	0	0	0	0	0	1	50.0	0.0	3.293348286940974	4.366917562430988	-0.2981108818438684	0.5252537425202632	True	False	True	False	False	False	0.0	0.061862408177503325
chr19_15890574_A_C_b38	0.0204306	4.955827057601261	4.955827057601261	0	0	0	0	0	0	0	0	0	0	0	0	0	1	50.0	0.0	3.293348286940974	4.366917562430988	-0.2981108818438684	0.5252537425202632	True	False	True	False	False	False	0.0	0.061862408177503325
chr19_15890574_A_C_b38	0.0240096	4.955827057601261	4.955827057601261	0	0	0	0	0	0	0	0	0	0	0	0	0	1	50.0	0.0	3.293348286940974	4.366917562430988	-0.2981108818438684	0.5252537425202632	True	False	True	False	False	False	0.0	0.061862408177503325
chr19_15890574_A_C_b38	0.0240096	4.955827057601261	4.955827057601261	0	0	0	0	0	0	0	0	0	0	0	0	0	1	50.0	0.0	3.293348286940974	4.366917562430988	-0.2981108818438684	0.5252537425202632	True	False	True	False	False	False	0.0	0.061862408177503325
chr10_3068285_T_C_b38	0.0100614	6.361302477572996	5.834810737062605	0	0	0	1	1	1	1	1	1	1	1	1	0	0	80.0	0.0	-1.936165959355393	0.8414109904321136	-2.1685025237715223	0.7962627871737311	True	False	True	False	False	False	0.0	0.06186231280066456
chr10_3068285_T_C_b38	0.00756863	6.361302477572996	5.834810737062605	0	0	0	1	1	1	1	1	1	1	1	1	0	0	80.0	0.0	-1.936165959355393	0.8414109904321136	-2.1685025237715223	0.7962627871737311	True	False	True	False	False	False	0.0	0.06186231280066456
chr10_3068285_T_C_b38	0.00756863	6.361302477572996	5.834810737062605	0	0	0	1	1	1	1	1	1	1	1	1	0	0	80.0	0.0	-1.936165959355393	0.8414109904321136	-2.1685025237715223	0.7962627871737311	True	False	True	False	False	False	0.0	0.06186231280066456
chr10_3068285_T_C_b38	0.0100614	6.361302477572996	5.834810737062605	0	0	0	1	1	1	1	1	1	1	1	1	0	0	80.0	0.0	-1.936165959355393	0.8414109904321136	-2.1685025237715223	0.7962627871737311	True	False	True	False	False	False	0.0	0.06186231280066456
chr10_3068285_T_C_b38	0.0168265	6.361302477572996	5.834810737062605	0	0	0	1	1	1	1	1	1	1	1	1	0	0	80.0	0.0	-1.936165959355393	0.8414109904321136	-2.1685025237715223	0.7962627871737311	True	False	True	False	False	False	0.0	0.06186231280066456
chr10_3068285_T_C_b38	0.0168265	6.361302477572996	5.834810737062605	0	0	0	1	1	1	1	1	1	1	1	1	0	0	80.0	0.0	-1.936165959355393	0.8414109904321136	-2.1685025237715223	0.7962627871737311	True	False	True	False	False	False	0.0	0.06186231280066456
chr19_35065736_T_C_b38	0.0253515	5.6937321388027	4.02535169073515	0	0	1	0	0	1	0	1	1	1	0	0	0	1	60.0	0.0	1.1199632380045668	0.0	1.3220902758849462	0.0	True	False	True	False	False	False	0.0	0.061861971654831455
chr19_35065736_T_C_b38	0.0253515	5.6937321388027	4.02535169073515	0	0	1	0	0	1	0	1	1	1	0	0	0	1	60.0	0.0	1.1199632380045668	0.0	1.3220902758849462	0.0	True	False	True	False	False	False	0.0	0.061861971654831455
chr19_35065736_T_C_b38	0.0253515	5.6937321388027	4.02535169073515	0	0	1	0	0	1	0	1	1	1	0	0	0	1	60.0	0.0	1.1199632380045668	0.0	1.3220902758849462	0.0	True	False	True	False	False	False	0.0	0.061861971654831455
chr20_60004362_C_T_b38	0.0172225	4.820281565605037	7.311218384419629	0	0	1	0	0	0	0	0	0	0	0	0	0	0	40.0	0.014	-9.18368011081937	1.2142267384732648	5.029008666934175	0.0	True	False	True	False	False	False	0.0	0.06186175608511091
chr20_60004362_C_T_b38	0.0172225	4.820281565605037	7.311218384419629	0	0	1	0	0	0	0	0	0	0	0	0	0	0	40.0	0.014	-9.18368011081937	1.2142267384732648	5.029008666934175	0.0	True	False	True	False	False	False	0.0	0.06186175608511091
chr1_183546293_G_A_b38	0.0131101	5.793013608384144	3.8066624897703196	0	1	1	0	1	1	0	0	1	1	0	1	0	1	60.0	1.0	-5.22662858500339	0.0	3.020630074478923	2.347591139765896	False	True	True	False	False	False	0.0	0.06186128302103038
chr1_183546293_G_A_b38	0.0131101	5.793013608384144	3.8066624897703196	0	1	1	0	1	1	0	0	1	1	0	1	0	1	60.0	1.0	-5.22662858500339	0.0	3.020630074478923	2.347591139765896	False	True	True	False	False	False	0.0	0.06186128302103038
chr1_183546293_G_A_b38	0.0131101	5.793013608384144	3.8066624897703196	0	1	1	0	1	1	0	0	1	1	0	1	0	1	60.0	1.0	-5.22662858500339	0.0	3.020630074478923	2.347591139765896	False	True	True	False	False	False	0.0	0.06186128302103038
chr1_183546293_G_A_b38	0.0131101	5.793013608384144	3.8066624897703196	0	1	1	0	1	1	0	0	1	1	0	1	0	1	60.0	1.0	-5.22662858500339	0.0	3.020630074478923	2.347591139765896	False	True	True	False	False	False	0.0	0.06186128302103038
chr1_183546293_G_A_b38	0.0131101	5.793013608384144	3.8066624897703196	0	1	1	0	1	1	0	0	1	1	0	1	0	1	60.0	1.0	-5.22662858500339	0.0	3.020630074478923	2.347591139765896	False	True	True	False	False	False	0.0	0.06186128302103038
chr22_19919823_T_C_b38	0.13815	5.41610040220442	5.41610040220442	0	0	1	0	0	0	0	1	0	1	0	1	0	1	50.0	0.0	-9.971837573670236	0.0	-3.808657326013545	0.0	True	False	True	False	False	False	0.0	0.061860854815452435
chr22_19919823_T_C_b38	0.0410554	5.41610040220442	5.41610040220442	0	0	1	0	0	0	0	1	0	1	0	1	0	1	50.0	0.0	-9.971837573670236	0.0	-3.808657326013545	0.0	True	False	True	False	False	False	0.0	0.061860854815452435
chr15_77998872_T_C_b38	0.00806471	5.91350300563827	6.234410725718371	0	0	1	0	0	1	0	0	1	1	0	1	0	1	50.0	0.0	-0.5290868168504989	0.0	3.2168796974722724	0.8030711106286503	False	True	True	False	False	False	0.0	0.06186056578282525
chr15_77998872_T_C_b38	0.00806471	5.91350300563827	6.234410725718371	0	0	1	0	0	1	0	0	1	1	0	1	0	1	50.0	0.0	-0.5290868168504989	0.0	3.2168796974722724	0.8030711106286503	False	True	True	False	False	False	0.0	0.06186056578282525
chr2_165754496_C_T_b38	0.0124398	4.882801922586371	4.875197323201151	0	0	0	1	0	0	0	0	0	0	0	0	0	1	40.0	0.0	-2.4248919328751546	0.0	-0.1358696458909776	0.0	True	False	True	False	False	False	0.0	0.06185953907742646
chr2_165754496_C_T_b38	0.0124398	4.882801922586371	4.875197323201151	0	0	0	1	0	0	0	0	0	0	0	0	0	1	40.0	0.0	-2.4248919328751546	0.0	-0.1358696458909776	0.0	True	False	True	False	False	False	0.0	0.06185953907742646
chr6_35410979_C_T_b38	0.0438891	0.0	2.0794415416798357	0	0	0	0	1	1	0	0	1	1	0	1	0	1	60.0	0.001	-4.187790229055923	0.0	9.032676382842126	0.6171034098511754	True	False	False	False	False	True	0.0	0.06185952813175738
chr6_35410979_C_T_b38	0.0142694	0.0	2.0794415416798357	0	0	0	0	1	1	0	0	1	1	0	1	0	1	60.0	0.001	-4.187790229055923	0.0	9.032676382842126	0.6171034098511754	True	False	False	False	False	True	0.0	0.06185952813175738
chr6_35410979_C_T_b38	0.0168846	0.0	2.0794415416798357	0	0	0	0	1	1	0	0	1	1	0	1	0	1	60.0	0.001	-4.187790229055923	0.0	9.032676382842126	0.6171034098511754	True	False	False	False	False	True	0.0	0.06185952813175738
chr6_35410979_C_T_b38	0.0142694	0.0	2.0794415416798357	0	0	0	0	1	1	0	0	1	1	0	1	0	1	60.0	0.001	-4.187790229055923	0.0	9.032676382842126	0.6171034098511754	True	False	False	False	False	True	0.0	0.06185952813175738
chr6_35410979_C_T_b38	0.0438891	0.0	2.0794415416798357	0	0	0	0	1	1	0	0	1	1	0	1	0	1	60.0	0.001	-4.187790229055923	0.0	9.032676382842126	0.6171034098511754	True	False	False	False	False	True	0.0	0.06185952813175738
chr6_35410979_C_T_b38	0.0168846	0.0	2.0794415416798357	0	0	0	0	1	1	0	0	1	1	0	1	0	1	60.0	0.001	-4.187790229055923	0.0	9.032676382842126	0.6171034098511754	True	False	False	False	False	True	0.0	0.06185952813175738
chr11_126202793_C_T_b38	0.0121962	6.759255270663693	2.5649493574615367	1	0	0	0	1	1	0	0	1	1	1	1	0	1	70.0	0.0	1.7605448661766343	4.106743904599317	5.0898686371197925	1.518119269316486	False	True	True	False	False	False	0.0	0.06185811338794201
chr16_57917081_G_A_b38	0.0579156	5.087596335232384	5.231108616854587	0	0	0	0	1	1	0	1	1	0	0	1	1	0	40.0	0.0	-10.914468722789485	0.0	3.973174162512812	0.0	True	False	True	False	False	False	0.0	0.06185694893843199
chr16_57917081_G_A_b38	0.0579156	5.087596335232384	5.231108616854587	0	0	0	0	1	1	0	1	1	0	0	1	1	0	40.0	0.0	-10.914468722789485	0.0	3.973174162512812	0.0	True	False	True	False	False	False	0.0	0.06185694893843199
chr19_45058233_T_C_b38	0.209996	5.817111159963204	3.044522437723423	0	1	0	0	0	0	0	0	0	1	0	1	0	1	40.0	0.0	-3.436580566419414	0.0	7.135079459816367	0.15666207314015423	False	True	True	False	False	False	0.0	0.061856314008089684
chr14_34567473_G_A_b38	0.00959593	5.365976015021851	5.3612921657094255	0	0	0	0	0	1	0	0	1	0	0	1	0	1	60.0	0.0	-2.973893684119694	2.3816444323841988	2.948479508853339	1.8775758256718262	True	False	True	False	False	False	0.0	0.0618560895662963
chr14_34567473_G_A_b38	0.00959593	5.365976015021851	5.3612921657094255	0	0	0	0	0	1	0	0	1	0	0	1	0	1	60.0	0.0	-2.973893684119694	2.3816444323841988	2.948479508853339	1.8775758256718262	True	False	True	False	False	False	0.0	0.0618560895662963
chr16_67647053_T_A_b38	0.00168324	6.309918278226516	4.143134726391533	0	0	0	0	0	1	0	0	1	1	1	1	0	1	80.0	0.021	-6.0983168790914055	4.39960012314624	-3.890615657325931	2.1421109386909905	True	False	True	False	False	False	0.0	0.061855835577653485
chr16_67647053_T_A_b38	0.00102924	6.309918278226516	4.143134726391533	0	0	0	0	0	1	0	0	1	1	1	1	0	1	80.0	0.021	-6.0983168790914055	4.39960012314624	-3.890615657325931	2.1421109386909905	True	False	True	False	False	False	0.0	0.061855835577653485
chr16_67647053_T_A_b38	0.00168324	6.309918278226516	4.143134726391533	0	0	0	0	0	1	0	0	1	1	1	1	0	1	80.0	0.021	-6.0983168790914055	4.39960012314624	-3.890615657325931	2.1421109386909905	True	False	True	False	False	False	0.0	0.061855835577653485
chr16_67647053_T_A_b38	0.00102924	6.309918278226516	4.143134726391533	0	0	0	0	0	1	0	0	1	1	1	1	0	1	80.0	0.021	-6.0983168790914055	4.39960012314624	-3.890615657325931	2.1421109386909905	True	False	True	False	False	False	0.0	0.061855835577653485
chr16_67647053_T_A_b38	0.00102924	6.309918278226516	4.143134726391533	0	0	0	0	0	1	0	0	1	1	1	1	0	1	80.0	0.021	-6.0983168790914055	4.39960012314624	-3.890615657325931	2.1421109386909905	True	False	True	False	False	False	0.0	0.061855835577653485
chr16_67647053_T_A_b38	0.00102924	6.309918278226516	4.143134726391533	0	0	0	0	0	1	0	0	1	1	1	1	0	1	80.0	0.021	-6.0983168790914055	4.39960012314624	-3.890615657325931	2.1421109386909905	True	False	True	False	False	False	0.0	0.061855835577653485
chr16_67647053_T_A_b38	0.00102924	6.309918278226516	4.143134726391533	0	0	0	0	0	1	0	0	1	1	1	1	0	1	80.0	0.021	-6.0983168790914055	4.39960012314624	-3.890615657325931	2.1421109386909905	True	False	True	False	False	False	0.0	0.061855835577653485
chr16_67647053_T_A_b38	0.00168324	6.309918278226516	4.143134726391533	0	0	0	0	0	1	0	0	1	1	1	1	0	1	80.0	0.021	-6.0983168790914055	4.39960012314624	-3.890615657325931	2.1421109386909905	True	False	True	False	False	False	0.0	0.061855835577653485
chr16_67647053_T_A_b38	0.00168324	6.309918278226516	4.143134726391533	0	0	0	0	0	1	0	0	1	1	1	1	0	1	80.0	0.021	-6.0983168790914055	4.39960012314624	-3.890615657325931	2.1421109386909905	True	False	True	False	False	False	0.0	0.061855835577653485
chr16_67647053_T_A_b38	0.00168324	6.309918278226516	4.143134726391533	0	0	0	0	0	1	0	0	1	1	1	1	0	1	80.0	0.021	-6.0983168790914055	4.39960012314624	-3.890615657325931	2.1421109386909905	True	False	True	False	False	False	0.0	0.061855835577653485
chr16_67647053_T_A_b38	0.00168324	6.309918278226516	4.143134726391533	0	0	0	0	0	1	0	0	1	1	1	1	0	1	80.0	0.021	-6.0983168790914055	4.39960012314624	-3.890615657325931	2.1421109386909905	True	False	True	False	False	False	0.0	0.061855835577653485
chr16_67647053_T_A_b38	0.00102924	6.309918278226516	4.143134726391533	0	0	0	0	0	1	0	0	1	1	1	1	0	1	80.0	0.021	-6.0983168790914055	4.39960012314624	-3.890615657325931	2.1421109386909905	True	False	True	False	False	False	0.0	0.061855835577653485
chr20_33710994_A_C_b38	0.0182461	5.488937726156687	5.402677381872279	0	0	1	1	0	1	0	1	1	0	0	1	1	1	40.0	0.0	2.648451807521492	0.0	6.585325992526293	0.0	True	False	True	False	False	False	0.0	0.06185445139890362
chr20_33710994_A_C_b38	0.16196	5.488937726156687	5.402677381872279	0	0	1	1	0	1	0	1	1	0	0	1	1	1	40.0	0.0	2.648451807521492	0.0	6.585325992526293	0.0	True	False	True	False	False	False	0.0	0.06185445139890362
chr1_27360650_G_A_b38	0.0277844	6.016157159698354	4.007333185232471	0	0	0	1	1	1	1	1	1	1	0	1	1	1	80.0	0.0	9.0367001629406	3.4953439925679124	0.8106311900627432	0.0	True	False	True	False	False	False	0.0	0.06185439142427576
chr1_27360650_G_A_b38	0.0277844	6.016157159698354	4.007333185232471	0	0	0	1	1	1	1	1	1	1	0	1	1	1	80.0	0.0	9.0367001629406	3.4953439925679124	0.8106311900627432	0.0	True	False	True	False	False	False	0.0	0.06185439142427576
chr1_27360650_G_A_b38	0.0277844	6.016157159698354	4.007333185232471	0	0	0	1	1	1	1	1	1	1	0	1	1	1	80.0	0.0	9.0367001629406	3.4953439925679124	0.8106311900627432	0.0	True	False	True	False	False	False	0.0	0.06185439142427576
chr1_27360650_G_A_b38	0.0277844	6.016157159698354	4.007333185232471	0	0	0	1	1	1	1	1	1	1	0	1	1	1	80.0	0.0	9.0367001629406	3.4953439925679124	0.8106311900627432	0.0	True	False	True	False	False	False	0.0	0.06185439142427576
chr1_27360650_G_A_b38	0.0277844	6.016157159698354	4.007333185232471	0	0	0	1	1	1	1	1	1	1	0	1	1	1	80.0	0.0	9.0367001629406	3.4953439925679124	0.8106311900627432	0.0	True	False	True	False	False	False	0.0	0.06185439142427576
chr1_27360650_G_A_b38	0.0277844	6.016157159698354	4.007333185232471	0	0	0	1	1	1	1	1	1	1	0	1	1	1	80.0	0.0	9.0367001629406	3.4953439925679124	0.8106311900627432	0.0	True	False	True	False	False	False	0.0	0.06185439142427576
chr1_27360650_G_A_b38	0.0277844	6.016157159698354	4.007333185232471	0	0	0	1	1	1	1	1	1	1	0	1	1	1	80.0	0.0	9.0367001629406	3.4953439925679124	0.8106311900627432	0.0	True	False	True	False	False	False	0.0	0.06185439142427576
chr1_29202917_T_C_b38	0.27157	5.3706380281276624	5.365976015021851	0	0	1	0	1	1	0	1	1	1	0	1	1	0	40.0	0.0	1.4299380978085805	5.381280731680037	-3.452734598773972	2.0538599664479804	True	False	True	False	False	False	0.0	0.061853280528641114
chr1_29202917_T_C_b38	0.27157	5.3706380281276624	5.365976015021851	0	0	1	0	1	1	0	1	1	1	0	1	1	0	40.0	0.0	1.4299380978085805	5.381280731680037	-3.452734598773972	2.0538599664479804	True	False	True	False	False	False	0.0	0.061853280528641114
chr1_29202917_T_C_b38	0.27157	5.3706380281276624	5.365976015021851	0	0	1	0	1	1	0	1	1	1	0	1	1	0	40.0	0.0	1.4299380978085805	5.381280731680037	-3.452734598773972	2.0538599664479804	True	False	True	False	False	False	0.0	0.061853280528641114
chr11_128485256_G_A_b38	0.0207691	5.225746673713202	5.225746673713202	0	0	0	1	0	1	0	0	1	0	0	1	0	1	30.0	0.0	-7.476842638500485	0.852561751794636	4.286345335271783	3.2884529953386448	True	False	True	False	False	False	0.0	0.06185270714697988
chr9_113275412_G_A_b38	0.0496189	5.883322388488279	4.2626798770413155	1	0	1	0	1	1	1	1	1	1	1	1	0	0	70.0	0.846	-6.009847393066556	0.0	-2.393913153096648	0.0	False	True	True	False	False	False	0.0	0.06185181679410291
chr3_4788415_A_G_b38	0.0322944	5.6240175061873385	2.8903717578961645	0	0	1	1	0	0	0	0	0	0	0	0	0	1	40.0	0.019	2.1390684924195944	9.326265208868266	7.917180934433716	0.3823644439826168	False	True	True	False	False	False	0.0	0.061851209394380706
chr5_7832303_C_T_b38	0.00867279	5.616771097666572	5.616771097666572	0	0	1	0	0	0	0	0	0	0	1	0	0	0	60.0	0.001	-9.467307933015425	0.0	-0.2591320345968029	0.0	True	False	True	False	False	False	0.0	0.06185113118713854
chr13_113510211_T_C_b38	0.0771542	5.365976015021851	3.295836866004329	0	0	1	0	1	0	0	0	0	1	0	1	0	1	40.0	0.716	2.446948591512696	6.818115147456879	11.220344752296604	0.0	True	False	True	False	False	False	0.0	0.0618509059041793
chr13_113510211_T_C_b38	0.0771542	5.365976015021851	3.295836866004329	0	0	1	0	1	0	0	0	0	1	0	1	0	1	40.0	0.716	2.446948591512696	6.818115147456879	11.220344752296604	0.0	True	False	True	False	False	False	0.0	0.0618509059041793
chr2_86158545_T_C_b38	0.0277341	5.176149732573829	4.248495242049359	1	1	1	1	1	0	0	0	0	0	0	1	0	1	20.0	0.0	-17.345879705519987	0.0	7.736430325121567	0.0	False	True	True	False	False	False	0.0	0.06185090364677346
chr2_86158545_T_C_b38	0.0277341	5.176149732573829	4.248495242049359	1	1	1	1	1	0	0	0	0	0	0	1	0	1	20.0	0.0	-17.345879705519987	0.0	7.736430325121567	0.0	False	True	True	False	False	False	0.0	0.06185090364677346
chr2_86158545_T_C_b38	0.0277341	5.176149732573829	4.248495242049359	1	1	1	1	1	0	0	0	0	0	0	1	0	1	20.0	0.0	-17.345879705519987	0.0	7.736430325121567	0.0	False	True	True	False	False	False	0.0	0.06185090364677346
chr19_8549819_G_A_b38	0.00366188	5.41610040220442	5.484796933490655	1	0	0	0	0	0	0	0	0	0	0	0	0	1	40.0	0.009	-10.722058459318388	0.0	2.641448881363459	0.0	False	True	True	False	False	False	0.0	0.06185040705917632
chr19_8549819_G_A_b38	0.00366188	5.41610040220442	5.484796933490655	1	0	0	0	0	0	0	0	0	0	0	0	0	1	40.0	0.009	-10.722058459318388	0.0	2.641448881363459	0.0	False	True	True	False	False	False	0.0	0.06185040705917632
chr8_102653285_C_T_b38	0.0554667	5.225746673713202	5.220355825078324	0	0	1	0	0	1	0	1	1	1	0	1	0	0	20.0	0.0	-0.6111585705187272	0.0	4.55546976568624	0.0	True	False	True	False	False	False	0.0	0.061850398018293375
chr8_102653285_C_T_b38	0.0554667	5.225746673713202	5.220355825078324	0	0	1	0	0	1	0	1	1	1	0	1	0	0	20.0	0.0	-0.6111585705187272	0.0	4.55546976568624	0.0	True	False	True	False	False	False	0.0	0.061850398018293375
chr8_102653285_C_T_b38	0.035658	5.225746673713202	5.220355825078324	0	0	1	0	0	1	0	1	1	1	0	1	0	0	20.0	0.0	-0.6111585705187272	0.0	4.55546976568624	0.0	True	False	True	False	False	False	0.0	0.061850398018293375
chr8_102653285_C_T_b38	0.035658	5.225746673713202	5.220355825078324	0	0	1	0	0	1	0	1	1	1	0	1	0	0	20.0	0.0	-0.6111585705187272	0.0	4.55546976568624	0.0	True	False	True	False	False	False	0.0	0.061850398018293375
chr8_102653285_C_T_b38	0.0554667	5.225746673713202	5.220355825078324	0	0	1	0	0	1	0	1	1	1	0	1	0	0	20.0	0.0	-0.6111585705187272	0.0	4.55546976568624	0.0	True	False	True	False	False	False	0.0	0.061850398018293375
chr8_102653285_C_T_b38	0.035658	5.225746673713202	5.220355825078324	0	0	1	0	0	1	0	1	1	1	0	1	0	0	20.0	0.0	-0.6111585705187272	0.0	4.55546976568624	0.0	True	False	True	False	False	False	0.0	0.061850398018293375
chr8_102653285_C_T_b38	0.0554667	5.225746673713202	5.220355825078324	0	0	1	0	0	1	0	1	1	1	0	1	0	0	20.0	0.0	-0.6111585705187272	0.0	4.55546976568624	0.0	True	False	True	False	False	False	0.0	0.061850398018293375
chr8_102653285_C_T_b38	0.035658	5.225746673713202	5.220355825078324	0	0	1	0	0	1	0	1	1	1	0	1	0	0	20.0	0.0	-0.6111585705187272	0.0	4.55546976568624	0.0	True	False	True	False	False	False	0.0	0.061850398018293375
chr21_38291905_T_G_b38	0.0233727	5.0689042022202315	5.0689042022202315	0	0	0	1	0	1	0	1	1	1	0	1	0	0	20.0	0.0	-1.41444819782962	1.0646181152961458	0.1964337354222962	1.7104711415775	True	False	True	False	False	False		0.061850182779830114
chr16_30006574_T_C_b38	0.0745018	6.248042874508429	3.091042453358316	0	0	1	1	0	0	0	1	0	1	1	1	0	1	70.0	0.0	-3.5731582636013424	0.0	-11.980314968984324	0.0	True	False	True	False	False	False	0.0	0.061849563517612734
chr16_30006574_T_C_b38	0.0745018	6.248042874508429	3.091042453358316	0	0	1	1	0	0	0	1	0	1	1	1	0	1	70.0	0.0	-3.5731582636013424	0.0	-11.980314968984324	0.0	True	False	True	False	False	False	0.0	0.061849563517612734
chr16_30006574_T_C_b38	0.0745018	6.248042874508429	3.091042453358316	0	0	1	1	0	0	0	1	0	1	1	1	0	1	70.0	0.0	-3.5731582636013424	0.0	-11.980314968984324	0.0	True	False	True	False	False	False	0.0	0.061849563517612734
chr16_30006574_T_C_b38	0.0745018	6.248042874508429	3.091042453358316	0	0	1	1	0	0	0	1	0	1	1	1	0	1	70.0	0.0	-3.5731582636013424	0.0	-11.980314968984324	0.0	True	False	True	False	False	False	0.0	0.061849563517612734
chr16_30006574_T_C_b38	0.0745018	6.248042874508429	3.091042453358316	0	0	1	1	0	0	0	1	0	1	1	1	0	1	70.0	0.0	-3.5731582636013424	0.0	-11.980314968984324	0.0	True	False	True	False	False	False	0.0	0.061849563517612734
chr7_102274047_C_T_b38	0.021282	5.575949103146316	4.844187086458591	0	0	0	1	1	1	1	1	1	0	0	1	0	0	70.0	0.0	-7.334384687152712	0.0	4.792824046707132	0.0	True	False	True	False	False	False	0.0	0.06184821240548049
chr7_102274047_C_T_b38	0.021282	5.575949103146316	4.844187086458591	0	0	0	1	1	1	1	1	1	0	0	1	0	0	70.0	0.0	-7.334384687152712	0.0	4.792824046707132	0.0	True	False	True	False	False	False	0.0	0.06184821240548049
chr7_102274047_C_T_b38	0.021282	5.575949103146316	4.844187086458591	0	0	0	1	1	1	1	1	1	0	0	1	0	0	70.0	0.0	-7.334384687152712	0.0	4.792824046707132	0.0	True	False	True	False	False	False	0.0	0.06184821240548049
chr1_3186748_G_T_b38	0.0233501	5.616771097666572	5.062595033026967	0	0	0	0	1	1	0	1	1	1	0	1	0	0	60.0	0.0	-10.56661624220131	2.0481688348953	4.486469612600722	0.0	True	False	True	False	False	False	0.0	0.0618480503410287
chr1_3186748_G_T_b38	0.0233501	5.616771097666572	5.062595033026967	0	0	0	0	1	1	0	1	1	1	0	1	0	0	60.0	0.0	-10.56661624220131	2.0481688348953	4.486469612600722	0.0	True	False	True	False	False	False	0.0	0.0618480503410287
chr1_3186748_G_T_b38	0.0108125	5.616771097666572	5.062595033026967	0	0	0	0	1	1	0	1	1	1	0	1	0	0	60.0	0.0	-10.56661624220131	2.0481688348953	4.486469612600722	0.0	True	False	True	False	False	False	0.0	0.0618480503410287
chr1_3186748_G_T_b38	0.0108125	5.616771097666572	5.062595033026967	0	0	0	0	1	1	0	1	1	1	0	1	0	0	60.0	0.0	-10.56661624220131	2.0481688348953	4.486469612600722	0.0	True	False	True	False	False	False	0.0	0.0618480503410287
chr22_30410436_G_A_b38	0.0287463	5.497168225293202	9.284519770150434	0	0	1	0	0	1	0	0	1	0	0	1	0	1	60.0	0.0	-4.686639899247841	3.7931657308516487	7.6218217181691585	0.0	True	False	True	False	False	False	0.0	0.06184748475010729
chr22_30410436_G_A_b38	0.0287463	5.497168225293202	9.284519770150434	0	0	1	0	0	1	0	0	1	0	0	1	0	1	60.0	0.0	-4.686639899247841	3.7931657308516487	7.6218217181691585	0.0	True	False	True	False	False	False	0.0	0.06184748475010729
chr22_30410436_G_A_b38	0.0287463	5.497168225293202	9.284519770150434	0	0	1	0	0	1	0	0	1	0	0	1	0	1	60.0	0.0	-4.686639899247841	3.7931657308516487	7.6218217181691585	0.0	True	False	True	False	False	False	0.0	0.06184748475010729
chr12_121006798_A_G_b38	0.108844	6.169610732491456	6.068425588244111	1	0	0	0	0	0	0	0	0	0	0	0	0	1	80.0	0.001	-3.589013933362888	0.0	5.1974965985833705	0.0	False	True	True	False	False	False	0.0	0.061847119865650065
chr12_121006798_A_G_b38	0.108844	6.169610732491456	6.068425588244111	1	0	0	0	0	0	0	0	0	0	0	0	0	1	80.0	0.001	-3.589013933362888	0.0	5.1974965985833705	0.0	False	True	True	False	False	False	0.0	0.061847119865650065
chr12_121006798_A_G_b38	0.108844	6.169610732491456	6.068425588244111	1	0	0	0	0	0	0	0	0	0	0	0	0	1	80.0	0.001	-3.589013933362888	0.0	5.1974965985833705	0.0	False	True	True	False	False	False	0.0	0.061847119865650065
chr12_121006798_A_G_b38	0.108844	6.169610732491456	6.068425588244111	1	0	0	0	0	0	0	0	0	0	0	0	0	1	80.0	0.001	-3.589013933362888	0.0	5.1974965985833705	0.0	False	True	True	False	False	False	0.0	0.061847119865650065
chr12_121006798_A_G_b38	0.108844	6.169610732491456	6.068425588244111	1	0	0	0	0	0	0	0	0	0	0	0	0	1	80.0	0.001	-3.589013933362888	0.0	5.1974965985833705	0.0	False	True	True	False	False	False	0.0	0.061847119865650065
chr12_121006798_A_G_b38	0.108844	6.169610732491456	6.068425588244111	1	0	0	0	0	0	0	0	0	0	0	0	0	1	80.0	0.001	-3.589013933362888	0.0	5.1974965985833705	0.0	False	True	True	False	False	False	0.0	0.061847119865650065
chr18_12429624_G_A_b38	0.0366895	5.241747015059643	5.241747015059643	0	0	0	1	0	0	0	0	0	0	0	0	0	1	60.0	0.028	-5.214267937672773	3.7294164957050207	7.470561744135054	0.12700226095041245	True	False	True	False	False	False	0.0	0.06184652901099757
chr15_82665667_T_C_b38	0.314954	5.351858133476067	4.532599493153256	0	0	1	1	0	0	0	0	0	1	0	1	0	0	60.0	0.0	-1.464781356734479	4.188638778170668	-0.5614979667996707	0.0	True	False	True	False	False	False	0.0	0.061846481168552715
chr15_82665667_T_C_b38	0.314954	5.351858133476067	4.532599493153256	0	0	1	1	0	0	0	0	0	1	0	1	0	0	60.0	0.0	-1.464781356734479	4.188638778170668	-0.5614979667996707	0.0	True	False	True	False	False	False	0.0	0.061846481168552715
chr15_82665667_T_C_b38	0.314954	5.351858133476067	4.532599493153256	0	0	1	1	0	0	0	0	0	1	0	1	0	0	60.0	0.0	-1.464781356734479	4.188638778170668	-0.5614979667996707	0.0	True	False	True	False	False	False	0.0	0.061846481168552715
chr15_82665667_T_C_b38	0.314954	5.351858133476067	4.532599493153256	0	0	1	1	0	0	0	0	0	1	0	1	0	0	60.0	0.0	-1.464781356734479	4.188638778170668	-0.5614979667996707	0.0	True	False	True	False	False	False	0.0	0.061846481168552715
chr15_82665667_T_C_b38	0.314954	5.351858133476067	4.532599493153256	0	0	1	1	0	0	0	0	0	1	0	1	0	0	60.0	0.0	-1.464781356734479	4.188638778170668	-0.5614979667996707	0.0	True	False	True	False	False	False	0.0	0.061846481168552715
chr6_3410552_G_A_b38	0.0384733	5.351858133476067	5.351858133476067	0	0	0	0	1	1	1	1	1	1	0	1	0	0	50.0	0.0	-9.81369212758581	0.0	3.114339797706677	0.0	True	False	True	False	False	False	0.0	0.06184644833610082
chr6_3410552_G_A_b38	0.0384733	5.351858133476067	5.351858133476067	0	0	0	0	1	1	1	1	1	1	0	1	0	0	50.0	0.0	-9.81369212758581	0.0	3.114339797706677	0.0	True	False	True	False	False	False	0.0	0.06184644833610082
chr6_3410552_G_A_b38	0.190192	5.351858133476067	5.351858133476067	0	0	0	0	1	1	1	1	1	1	0	1	0	0	50.0	0.0	-9.81369212758581	0.0	3.114339797706677	0.0	True	False	True	False	False	False	0.0	0.06184644833610082
chr6_3410552_G_A_b38	0.190192	5.351858133476067	5.351858133476067	0	0	0	0	1	1	1	1	1	1	0	1	0	0	50.0	0.0	-9.81369212758581	0.0	3.114339797706677	0.0	True	False	True	False	False	False	0.0	0.06184644833610082
chr5_150392717_C_G_b38	0.619258	6.634633357861686	6.635946555686647	1	1	0	0	0	0	0	1	0	1	0	1	0	1	70.0	0.0	-7.39409989240447	3.7749569024435337	6.247581474443898	2.4880574354453486	False	True	True	False	False	False	0.0	0.0618463407463897
chr5_150392717_C_G_b38	0.00935084	6.634633357861686	6.635946555686647	1	1	0	0	0	0	0	1	0	1	0	1	0	1	70.0	0.0	-7.39409989240447	3.7749569024435337	6.247581474443898	2.4880574354453486	False	True	True	False	False	False	0.0	0.0618463407463897
chr5_150392717_C_G_b38	0.00935084	6.634633357861686	6.635946555686647	1	1	0	0	0	0	0	1	0	1	0	1	0	1	70.0	0.0	-7.39409989240447	3.7749569024435337	6.247581474443898	2.4880574354453486	False	True	True	False	False	False	0.0	0.0618463407463897
chr5_150392717_C_G_b38	0.619258	6.634633357861686	6.635946555686647	1	1	0	0	0	0	0	1	0	1	0	1	0	1	70.0	0.0	-7.39409989240447	3.7749569024435337	6.247581474443898	2.4880574354453486	False	True	True	False	False	False	0.0	0.0618463407463897
chr5_150392717_C_G_b38	0.00935084	6.634633357861686	6.635946555686647	1	1	0	0	0	0	0	1	0	1	0	1	0	1	70.0	0.0	-7.39409989240447	3.7749569024435337	6.247581474443898	2.4880574354453486	False	True	True	False	False	False	0.0	0.0618463407463897
chr5_150392717_C_G_b38	0.619258	6.634633357861686	6.635946555686647	1	1	0	0	0	0	0	1	0	1	0	1	0	1	70.0	0.0	-7.39409989240447	3.7749569024435337	6.247581474443898	2.4880574354453486	False	True	True	False	False	False	0.0	0.0618463407463897
chr5_150392717_C_G_b38	0.619258	6.634633357861686	6.635946555686647	1	1	0	0	0	0	0	1	0	1	0	1	0	1	70.0	0.0	-7.39409989240447	3.7749569024435337	6.247581474443898	2.4880574354453486	False	True	True	False	False	False	0.0	0.0618463407463897
chr5_150392717_C_G_b38	0.00935084	6.634633357861686	6.635946555686647	1	1	0	0	0	0	0	1	0	1	0	1	0	1	70.0	0.0	-7.39409989240447	3.7749569024435337	6.247581474443898	2.4880574354453486	False	True	True	False	False	False	0.0	0.0618463407463897
chr1_183126461_T_C_b38	0.00949255	5.298317366548036	5.298317366548036	0	0	1	1	1	1	0	0	1	1	0	1	0	1	30.0	0.0	5.359553484283118	2.299999753868204	3.3465452844188945	0.6012402895819733	True	False	True	False	False	False	0.0	0.061846027429106824
chr1_183126461_T_C_b38	0.00949255	5.298317366548036	5.298317366548036	0	0	1	1	1	1	0	0	1	1	0	1	0	1	30.0	0.0	5.359553484283118	2.299999753868204	3.3465452844188945	0.6012402895819733	True	False	True	False	False	False	0.0	0.061846027429106824
chr1_183126461_T_C_b38	0.00949255	5.298317366548036	5.298317366548036	0	0	1	1	1	1	0	0	1	1	0	1	0	1	30.0	0.0	5.359553484283118	2.299999753868204	3.3465452844188945	0.6012402895819733	True	False	True	False	False	False	0.0	0.061846027429106824
chr1_183126461_T_C_b38	0.00949255	5.298317366548036	5.298317366548036	0	0	1	1	1	1	0	0	1	1	0	1	0	1	30.0	0.0	5.359553484283118	2.299999753868204	3.3465452844188945	0.6012402895819733	True	False	True	False	False	False	0.0	0.061846027429106824
chr1_183126461_T_C_b38	0.00949255	5.298317366548036	5.298317366548036	0	0	1	1	1	1	0	0	1	1	0	1	0	1	30.0	0.0	5.359553484283118	2.299999753868204	3.3465452844188945	0.6012402895819733	True	False	True	False	False	False	0.0	0.061846027429106824
chr16_20421410_G_A_b38	0.00650405	5.030437921392435	2.302585092994046	0	0	1	0	0	0	0	0	0	0	0	1	0	0	60.0	0.0	-6.9750792162645325	3.515533891585834	-7.15393810741557	0.0	True	False	True	False	False	False	0.0	0.06184587842094199
chr16_20421410_G_A_b38	0.00650405	5.030437921392435	2.302585092994046	0	0	1	0	0	0	0	0	0	0	0	1	0	0	60.0	0.0	-6.9750792162645325	3.515533891585834	-7.15393810741557	0.0	True	False	True	False	False	False	0.0	0.06184587842094199
chr8_25390668_A_C_b38	0.186918	5.099866427824199	5.945420608606575	0	0	1	0	0	0	0	0	0	0	0	0	0	1	50.0	0.0	-5.259638808305059	1.210623586269338	7.887487664485285	4.034745109278937	True	False	True	False	False	False	0.0	0.061844003304826936
chr8_25390668_A_C_b38	0.186918	5.099866427824199	5.945420608606575	0	0	1	0	0	0	0	0	0	0	0	0	0	1	50.0	0.0	-5.259638808305059	1.210623586269338	7.887487664485285	4.034745109278937	True	False	True	False	False	False	0.0	0.061844003304826936
chr9_32424902_C_G_b38	0.102735	5.472270673671475	5.472270673671475	0	0	0	0	1	1	0	1	1	0	0	1	1	1	60.0	0.0	-8.777580761652759	0.0	2.145682381242864	0.0	True	False	True	False	False	False	0.0	0.06184381714877621
chr9_32424902_C_G_b38	0.102735	5.472270673671475	5.472270673671475	0	0	0	0	1	1	0	1	1	0	0	1	1	1	60.0	0.0	-8.777580761652759	0.0	2.145682381242864	0.0	True	False	True	False	False	False	0.0	0.06184381714877621
chr6_32170840_G_C_b38	0.0189242	5.442417710521793	4.574710978503383	1	1	0	0	0	1	0	0	1	1	0	1	0	1	60.0	0.0	-10.138464469049188	3.960624067275777	8.52477899534675	0.0	True	False	True	False	False	False	0.0	0.06184258418238202
chr6_32170840_G_C_b38	0.0189242	5.442417710521793	4.574710978503383	1	1	0	0	0	1	0	0	1	1	0	1	0	1	60.0	0.0	-10.138464469049188	3.960624067275777	8.52477899534675	0.0	True	False	True	False	False	False	0.0	0.06184258418238202
chr6_32170840_G_C_b38	0.0189242	5.442417710521793	4.574710978503383	1	1	0	0	0	1	0	0	1	1	0	1	0	1	60.0	0.0	-10.138464469049188	3.960624067275777	8.52477899534675	0.0	True	False	True	False	False	False	0.0	0.06184258418238202
chr6_32170840_G_C_b38	0.0189242	5.442417710521793	4.574710978503383	1	1	0	0	0	1	0	0	1	1	0	1	0	1	60.0	0.0	-10.138464469049188	3.960624067275777	8.52477899534675	0.0	True	False	True	False	False	False	0.0	0.06184258418238202
chr11_289668_C_G_b38	0.0289934	6.0112671744041615	4.709530201312334	1	1	1	0	1	1	1	0	1	1	1	1	1	0	60.0	0.0	-3.053649908065569	1.6854352547207123	-3.7706641524365168	0.0	False	True	True	False	False	False	0.0	0.06184109588747083
chr11_289668_C_G_b38	0.0289934	6.0112671744041615	4.709530201312334	1	1	1	0	1	1	1	0	1	1	1	1	1	0	60.0	0.0	-3.053649908065569	1.6854352547207123	-3.7706641524365168	0.0	False	True	True	False	False	False	0.0	0.06184109588747083
chr11_289668_C_G_b38	0.0289934	6.0112671744041615	4.709530201312334	1	1	1	0	1	1	1	0	1	1	1	1	1	0	60.0	0.0	-3.053649908065569	1.6854352547207123	-3.7706641524365168	0.0	False	True	True	False	False	False	0.0	0.06184109588747083
chr11_289668_C_G_b38	0.0289934	6.0112671744041615	4.709530201312334	1	1	1	0	1	1	1	0	1	1	1	1	1	0	60.0	0.0	-3.053649908065569	1.6854352547207123	-3.7706641524365168	0.0	False	True	True	False	False	False	0.0	0.06184109588747083
chr11_289668_C_G_b38	0.0289934	6.0112671744041615	4.709530201312334	1	1	1	0	1	1	1	0	1	1	1	1	1	0	60.0	0.0	-3.053649908065569	1.6854352547207123	-3.7706641524365168	0.0	False	True	True	False	False	False	0.0	0.06184109588747083
chr19_16483608_T_G_b38	0.00891636	5.043425116919247	5.0369526024136295	0	0	0	0	0	0	0	0	0	0	0	0	0	0	60.0	0.001	-15.643080046919962	0.163724448368594	0.4149403112557834	0.5328274436896975	True	False	True	False	False	False	0.0	0.06184103231385845
chr1_223618102_C_T_b38	0.0601515	5.19295685089021	5.19295685089021	0	0	0	0	1	0	0	0	0	0	0	1	0	0	60.0	0.0	6.315884171980225	0.3524114021350772	8.202192574472917	0.0	False	True	True	False	False	False	0.0	0.06183947226789991
chr1_12188446_G_A_b38	0.0889983	5.860786223465865	5.857933154483459	0	0	1	0	1	1	0	1	1	1	0	1	0	1	60.0	0.001	-3.998278305603634	2.982247360234945	6.5973054027545	0.05709878180952899	True	False	True	False	False	False	0.0	0.06183915301870552
chr20_63247987_G_A_b38	0.0234086	5.3612921657094255	5.0238805208462765	0	0	0	1	0	0	0	0	0	1	0	1	0	0	70.0	0.0	1.177031900523957	0.0	-1.2512926817541157	0.0	True	False	True	False	False	False	0.0	0.06183873624729185
chr20_63247987_G_A_b38	0.0234086	5.3612921657094255	5.0238805208462765	0	0	0	1	0	0	0	0	0	1	0	1	0	0	70.0	0.0	1.177031900523957	0.0	-1.2512926817541157	0.0	True	False	True	False	False	False	0.0	0.06183873624729185
chr5_178713089_C_T_b38	0.00627773	6.278521424165844	6.278521424165844	0	0	1	0	0	0	0	0	0	0	1	1	0	1	40.0	0.005	-9.620382439822826	5.539761358732324	0.0354899304859301	3.0417621721202432	False	True	True	False	False	False	0.0	0.06183762862526064
chr1_31741980_T_G_b38	0.00523285	0.0	2.6390573296152584	0	0	0	0	0	1	0	0	1	1	0	1	0	1	60.0	0.0	-9.098586422824386	0.0	9.135384072976828	0.0	True	False	False	False	False	True	0.0	0.06183742489996835
chr1_31741980_T_G_b38	0.00523285	0.0	2.6390573296152584	0	0	0	0	0	1	0	0	1	1	0	1	0	1	60.0	0.0	-9.098586422824386	0.0	9.135384072976828	0.0	True	False	False	False	False	True	0.0	0.06183742489996835
chr1_31741980_T_G_b38	0.011289	0.0	2.6390573296152584	0	0	0	0	0	1	0	0	1	1	0	1	0	1	60.0	0.0	-9.098586422824386	0.0	9.135384072976828	0.0	True	False	False	False	False	True	0.0	0.06183742489996835
chr1_31741980_T_G_b38	0.011289	0.0	2.6390573296152584	0	0	0	0	0	1	0	0	1	1	0	1	0	1	60.0	0.0	-9.098586422824386	0.0	9.135384072976828	0.0	True	False	False	False	False	True	0.0	0.06183742489996835
chr1_31741980_T_G_b38	0.0252598	0.0	2.6390573296152584	0	0	0	0	0	1	0	0	1	1	0	1	0	1	60.0	0.0	-9.098586422824386	0.0	9.135384072976828	0.0	True	False	False	False	False	True	0.0	0.06183742489996835
chr1_31741980_T_G_b38	0.00459186	0.0	2.6390573296152584	0	0	0	0	0	1	0	0	1	1	0	1	0	1	60.0	0.0	-9.098586422824386	0.0	9.135384072976828	0.0	True	False	False	False	False	True	0.0	0.06183742489996835
chr1_31741980_T_G_b38	0.0192612	0.0	2.6390573296152584	0	0	0	0	0	1	0	0	1	1	0	1	0	1	60.0	0.0	-9.098586422824386	0.0	9.135384072976828	0.0	True	False	False	False	False	True	0.0	0.06183742489996835
chr1_31741980_T_G_b38	0.00165137	0.0	2.6390573296152584	0	0	0	0	0	1	0	0	1	1	0	1	0	1	60.0	0.0	-9.098586422824386	0.0	9.135384072976828	0.0	True	False	False	False	False	True	0.0	0.06183742489996835
chr1_31741980_T_G_b38	0.00165137	0.0	2.6390573296152584	0	0	0	0	0	1	0	0	1	1	0	1	0	1	60.0	0.0	-9.098586422824386	0.0	9.135384072976828	0.0	True	False	False	False	False	True	0.0	0.06183742489996835
chr1_31741980_T_G_b38	0.00523285	0.0	2.6390573296152584	0	0	0	0	0	1	0	0	1	1	0	1	0	1	60.0	0.0	-9.098586422824386	0.0	9.135384072976828	0.0	True	False	False	False	False	True	0.0	0.06183742489996835
chr1_31741980_T_G_b38	0.00165137	0.0	2.6390573296152584	0	0	0	0	0	1	0	0	1	1	0	1	0	1	60.0	0.0	-9.098586422824386	0.0	9.135384072976828	0.0	True	False	False	False	False	True	0.0	0.06183742489996835
chr1_31741980_T_G_b38	0.00459186	0.0	2.6390573296152584	0	0	0	0	0	1	0	0	1	1	0	1	0	1	60.0	0.0	-9.098586422824386	0.0	9.135384072976828	0.0	True	False	False	False	False	True	0.0	0.06183742489996835
chr1_31741980_T_G_b38	0.011289	0.0	2.6390573296152584	0	0	0	0	0	1	0	0	1	1	0	1	0	1	60.0	0.0	-9.098586422824386	0.0	9.135384072976828	0.0	True	False	False	False	False	True	0.0	0.06183742489996835
chr1_31741980_T_G_b38	0.00165137	0.0	2.6390573296152584	0	0	0	0	0	1	0	0	1	1	0	1	0	1	60.0	0.0	-9.098586422824386	0.0	9.135384072976828	0.0	True	False	False	False	False	True	0.0	0.06183742489996835
chr1_31741980_T_G_b38	0.00165137	0.0	2.6390573296152584	0	0	0	0	0	1	0	0	1	1	0	1	0	1	60.0	0.0	-9.098586422824386	0.0	9.135384072976828	0.0	True	False	False	False	False	True	0.0	0.06183742489996835
chr1_31741980_T_G_b38	0.0252598	0.0	2.6390573296152584	0	0	0	0	0	1	0	0	1	1	0	1	0	1	60.0	0.0	-9.098586422824386	0.0	9.135384072976828	0.0	True	False	False	False	False	True	0.0	0.06183742489996835
chr1_31741980_T_G_b38	0.011289	0.0	2.6390573296152584	0	0	0	0	0	1	0	0	1	1	0	1	0	1	60.0	0.0	-9.098586422824386	0.0	9.135384072976828	0.0	True	False	False	False	False	True	0.0	0.06183742489996835
chr1_31741980_T_G_b38	0.00523285	0.0	2.6390573296152584	0	0	0	0	0	1	0	0	1	1	0	1	0	1	60.0	0.0	-9.098586422824386	0.0	9.135384072976828	0.0	True	False	False	False	False	True	0.0	0.06183742489996835
chr1_31741980_T_G_b38	0.00523285	0.0	2.6390573296152584	0	0	0	0	0	1	0	0	1	1	0	1	0	1	60.0	0.0	-9.098586422824386	0.0	9.135384072976828	0.0	True	False	False	False	False	True	0.0	0.06183742489996835
chr1_31741980_T_G_b38	0.0252598	0.0	2.6390573296152584	0	0	0	0	0	1	0	0	1	1	0	1	0	1	60.0	0.0	-9.098586422824386	0.0	9.135384072976828	0.0	True	False	False	False	False	True	0.0	0.06183742489996835
chr1_31741980_T_G_b38	0.011289	0.0	2.6390573296152584	0	0	0	0	0	1	0	0	1	1	0	1	0	1	60.0	0.0	-9.098586422824386	0.0	9.135384072976828	0.0	True	False	False	False	False	True	0.0	0.06183742489996835
chr1_31741980_T_G_b38	0.0252598	0.0	2.6390573296152584	0	0	0	0	0	1	0	0	1	1	0	1	0	1	60.0	0.0	-9.098586422824386	0.0	9.135384072976828	0.0	True	False	False	False	False	True	0.0	0.06183742489996835
chr1_31741980_T_G_b38	0.0192612	0.0	2.6390573296152584	0	0	0	0	0	1	0	0	1	1	0	1	0	1	60.0	0.0	-9.098586422824386	0.0	9.135384072976828	0.0	True	False	False	False	False	True	0.0	0.06183742489996835
chr1_31741980_T_G_b38	0.0213848	0.0	2.6390573296152584	0	0	0	0	0	1	0	0	1	1	0	1	0	1	60.0	0.0	-9.098586422824386	0.0	9.135384072976828	0.0	True	False	False	False	False	True	0.0	0.06183742489996835
chr1_31741980_T_G_b38	0.00459186	0.0	2.6390573296152584	0	0	0	0	0	1	0	0	1	1	0	1	0	1	60.0	0.0	-9.098586422824386	0.0	9.135384072976828	0.0	True	False	False	False	False	True	0.0	0.06183742489996835
chr1_31741980_T_G_b38	0.00459186	0.0	2.6390573296152584	0	0	0	0	0	1	0	0	1	1	0	1	0	1	60.0	0.0	-9.098586422824386	0.0	9.135384072976828	0.0	True	False	False	False	False	True	0.0	0.06183742489996835
chr1_31741980_T_G_b38	0.00459186	0.0	2.6390573296152584	0	0	0	0	0	1	0	0	1	1	0	1	0	1	60.0	0.0	-9.098586422824386	0.0	9.135384072976828	0.0	True	False	False	False	False	True	0.0	0.06183742489996835
chr1_31741980_T_G_b38	0.0213848	0.0	2.6390573296152584	0	0	0	0	0	1	0	0	1	1	0	1	0	1	60.0	0.0	-9.098586422824386	0.0	9.135384072976828	0.0	True	False	False	False	False	True	0.0	0.06183742489996835
chr1_31741980_T_G_b38	0.0213848	0.0	2.6390573296152584	0	0	0	0	0	1	0	0	1	1	0	1	0	1	60.0	0.0	-9.098586422824386	0.0	9.135384072976828	0.0	True	False	False	False	False	True	0.0	0.06183742489996835
chr1_31741980_T_G_b38	0.0252598	0.0	2.6390573296152584	0	0	0	0	0	1	0	0	1	1	0	1	0	1	60.0	0.0	-9.098586422824386	0.0	9.135384072976828	0.0	True	False	False	False	False	True	0.0	0.06183742489996835
chr1_31741980_T_G_b38	0.0213848	0.0	2.6390573296152584	0	0	0	0	0	1	0	0	1	1	0	1	0	1	60.0	0.0	-9.098586422824386	0.0	9.135384072976828	0.0	True	False	False	False	False	True	0.0	0.06183742489996835
chr1_31741980_T_G_b38	0.0192612	0.0	2.6390573296152584	0	0	0	0	0	1	0	0	1	1	0	1	0	1	60.0	0.0	-9.098586422824386	0.0	9.135384072976828	0.0	True	False	False	False	False	True	0.0	0.06183742489996835
chr1_31741980_T_G_b38	0.0192612	0.0	2.6390573296152584	0	0	0	0	0	1	0	0	1	1	0	1	0	1	60.0	0.0	-9.098586422824386	0.0	9.135384072976828	0.0	True	False	False	False	False	True	0.0	0.06183742489996835
chr1_31741980_T_G_b38	0.0192612	0.0	2.6390573296152584	0	0	0	0	0	1	0	0	1	1	0	1	0	1	60.0	0.0	-9.098586422824386	0.0	9.135384072976828	0.0	True	False	False	False	False	True	0.0	0.06183742489996835
chr1_31741980_T_G_b38	0.0213848	0.0	2.6390573296152584	0	0	0	0	0	1	0	0	1	1	0	1	0	1	60.0	0.0	-9.098586422824386	0.0	9.135384072976828	0.0	True	False	False	False	False	True	0.0	0.06183742489996835
chr15_51460154_C_T_b38	0.239562	4.976733742420574	5.921578419643816	0	0	0	1	0	0	0	0	0	0	0	0	0	1	40.0	0.0	-9.167597638645574	1.0627380753983091	8.354415712627699	3.029165235748188	True	False	True	False	False	False	0.0	0.06183733614061612
chr15_51460154_C_T_b38	0.0508934	4.976733742420574	5.921578419643816	0	0	0	1	0	0	0	0	0	0	0	0	0	1	40.0	0.0	-9.167597638645574	1.0627380753983091	8.354415712627699	3.029165235748188	True	False	True	False	False	False	0.0	0.06183733614061612
chr15_51460154_C_T_b38	0.0508934	4.976733742420574	5.921578419643816	0	0	0	1	0	0	0	0	0	0	0	0	0	1	40.0	0.0	-9.167597638645574	1.0627380753983091	8.354415712627699	3.029165235748188	True	False	True	False	False	False	0.0	0.06183733614061612
chr15_51460154_C_T_b38	0.239562	4.976733742420574	5.921578419643816	0	0	0	1	0	0	0	0	0	0	0	0	0	1	40.0	0.0	-9.167597638645574	1.0627380753983091	8.354415712627699	3.029165235748188	True	False	True	False	False	False	0.0	0.06183733614061612
chr15_51460154_C_T_b38	0.239562	4.976733742420574	5.921578419643816	0	0	0	1	0	0	0	0	0	0	0	0	0	1	40.0	0.0	-9.167597638645574	1.0627380753983091	8.354415712627699	3.029165235748188	True	False	True	False	False	False	0.0	0.06183733614061612
chr15_51460154_C_T_b38	0.239562	4.976733742420574	5.921578419643816	0	0	0	1	0	0	0	0	0	0	0	0	0	1	40.0	0.0	-9.167597638645574	1.0627380753983091	8.354415712627699	3.029165235748188	True	False	True	False	False	False	0.0	0.06183733614061612
chr15_51460154_C_T_b38	0.0508934	4.976733742420574	5.921578419643816	0	0	0	1	0	0	0	0	0	0	0	0	0	1	40.0	0.0	-9.167597638645574	1.0627380753983091	8.354415712627699	3.029165235748188	True	False	True	False	False	False	0.0	0.06183733614061612
chr15_51460154_C_T_b38	0.0508934	4.976733742420574	5.921578419643816	0	0	0	1	0	0	0	0	0	0	0	0	0	1	40.0	0.0	-9.167597638645574	1.0627380753983091	8.354415712627699	3.029165235748188	True	False	True	False	False	False	0.0	0.06183733614061612
chr18_74877102_T_C_b38	0.0110287	5.568344503761097	4.553876891600541	0	0	0	0	0	0	0	0	0	1	0	1	0	1	80.0	0.0	-0.3781334535633843	3.727684610682753	4.785253735430281	0.5115126081530974	True	False	True	False	False	False	0.0	0.061837098723436706
chr10_128061160_C_A_b38	0.0030957	5.402677381872279	4.983606621708336	0	0	0	0	0	1	0	0	1	1	0	1	0	1	60.0	0.0	-3.6812886595768552	2.8074494692904506	0.127484274899011	0.0	True	False	True	False	False	False	0.0	0.061836667296876646
chr10_128061160_C_A_b38	0.00274196	5.402677381872279	4.983606621708336	0	0	0	0	0	1	0	0	1	1	0	1	0	1	60.0	0.0	-3.6812886595768552	2.8074494692904506	0.127484274899011	0.0	True	False	True	False	False	False	0.0	0.061836667296876646
chr3_8945871_A_G_b38	0.033414	4.584967478670572	6.985641817639208	0	0	0	0	0	0	0	0	0	0	0	0	0	1	30.0	0.009	-5.258136318873667	2.24403109051656	0.9564904078610752	0.0	True	False	True	False	False	False	0.0	0.061834867608820204
chr3_8945871_A_G_b38	0.033414	4.584967478670572	6.985641817639208	0	0	0	0	0	0	0	0	0	0	0	0	0	1	30.0	0.009	-5.258136318873667	2.24403109051656	0.9564904078610752	0.0	True	False	True	False	False	False	0.0	0.061834867608820204
chr3_8945871_A_G_b38	0.0199399	4.584967478670572	6.985641817639208	0	0	0	0	0	0	0	0	0	0	0	0	0	1	30.0	0.009	-5.258136318873667	2.24403109051656	0.9564904078610752	0.0	True	False	True	False	False	False	0.0	0.061834867608820204
chr3_8945871_A_G_b38	0.0199399	4.584967478670572	6.985641817639208	0	0	0	0	0	0	0	0	0	0	0	0	0	1	30.0	0.009	-5.258136318873667	2.24403109051656	0.9564904078610752	0.0	True	False	True	False	False	False	0.0	0.061834867608820204
chr3_8945871_A_G_b38	0.033414	4.584967478670572	6.985641817639208	0	0	0	0	0	0	0	0	0	0	0	0	0	1	30.0	0.009	-5.258136318873667	2.24403109051656	0.9564904078610752	0.0	True	False	True	False	False	False	0.0	0.061834867608820204
chr3_8945871_A_G_b38	0.0199399	4.584967478670572	6.985641817639208	0	0	0	0	0	0	0	0	0	0	0	0	0	1	30.0	0.009	-5.258136318873667	2.24403109051656	0.9564904078610752	0.0	True	False	True	False	False	False	0.0	0.061834867608820204
chr11_66363077_C_T_b38	0.00867818	7.206377291472252	6.154858094016418	1	0	1	1	0	0	0	1	0	1	1	1	0	1	80.0	0.0	-2.4226461842584506	4.457630223829838	4.284017209917259	0.0	False	True	True	False	False	False	0.0	0.0618339452457471
chr11_66363077_C_T_b38	0.00793429	7.206377291472252	6.154858094016418	1	0	1	1	0	0	0	1	0	1	1	1	0	1	80.0	0.0	-2.4226461842584506	4.457630223829838	4.284017209917259	0.0	False	True	True	False	False	False	0.0	0.0618339452457471
chr11_66363077_C_T_b38	0.00845576	7.206377291472252	6.154858094016418	1	0	1	1	0	0	0	1	0	1	1	1	0	1	80.0	0.0	-2.4226461842584506	4.457630223829838	4.284017209917259	0.0	False	True	True	False	False	False	0.0	0.0618339452457471
chr11_66363077_C_T_b38	0.00845576	7.206377291472252	6.154858094016418	1	0	1	1	0	0	0	1	0	1	1	1	0	1	80.0	0.0	-2.4226461842584506	4.457630223829838	4.284017209917259	0.0	False	True	True	False	False	False	0.0	0.0618339452457471
chr11_66363077_C_T_b38	0.00867818	7.206377291472252	6.154858094016418	1	0	1	1	0	0	0	1	0	1	1	1	0	1	80.0	0.0	-2.4226461842584506	4.457630223829838	4.284017209917259	0.0	False	True	True	False	False	False	0.0	0.0618339452457471
chr11_66363077_C_T_b38	0.00845576	7.206377291472252	6.154858094016418	1	0	1	1	0	0	0	1	0	1	1	1	0	1	80.0	0.0	-2.4226461842584506	4.457630223829838	4.284017209917259	0.0	False	True	True	False	False	False	0.0	0.0618339452457471
chr11_66363077_C_T_b38	0.00845576	7.206377291472252	6.154858094016418	1	0	1	1	0	0	0	1	0	1	1	1	0	1	80.0	0.0	-2.4226461842584506	4.457630223829838	4.284017209917259	0.0	False	True	True	False	False	False	0.0	0.0618339452457471
chr11_66363077_C_T_b38	0.00793429	7.206377291472252	6.154858094016418	1	0	1	1	0	0	0	1	0	1	1	1	0	1	80.0	0.0	-2.4226461842584506	4.457630223829838	4.284017209917259	0.0	False	True	True	False	False	False	0.0	0.0618339452457471
chr11_66363077_C_T_b38	0.00793429	7.206377291472252	6.154858094016418	1	0	1	1	0	0	0	1	0	1	1	1	0	1	80.0	0.0	-2.4226461842584506	4.457630223829838	4.284017209917259	0.0	False	True	True	False	False	False	0.0	0.0618339452457471
chr11_66363077_C_T_b38	0.00867818	7.206377291472252	6.154858094016418	1	0	1	1	0	0	0	1	0	1	1	1	0	1	80.0	0.0	-2.4226461842584506	4.457630223829838	4.284017209917259	0.0	False	True	True	False	False	False	0.0	0.0618339452457471
chr11_66363077_C_T_b38	0.00845576	7.206377291472252	6.154858094016418	1	0	1	1	0	0	0	1	0	1	1	1	0	1	80.0	0.0	-2.4226461842584506	4.457630223829838	4.284017209917259	0.0	False	True	True	False	False	False	0.0	0.0618339452457471
chr11_66363077_C_T_b38	0.00845576	7.206377291472252	6.154858094016418	1	0	1	1	0	0	0	1	0	1	1	1	0	1	80.0	0.0	-2.4226461842584506	4.457630223829838	4.284017209917259	0.0	False	True	True	False	False	False	0.0	0.0618339452457471
chr11_66363077_C_T_b38	0.00867818	7.206377291472252	6.154858094016418	1	0	1	1	0	0	0	1	0	1	1	1	0	1	80.0	0.0	-2.4226461842584506	4.457630223829838	4.284017209917259	0.0	False	True	True	False	False	False	0.0	0.0618339452457471
chr11_66363077_C_T_b38	0.00793429	7.206377291472252	6.154858094016418	1	0	1	1	0	0	0	1	0	1	1	1	0	1	80.0	0.0	-2.4226461842584506	4.457630223829838	4.284017209917259	0.0	False	True	True	False	False	False	0.0	0.0618339452457471
chr11_66363077_C_T_b38	0.00867818	7.206377291472252	6.154858094016418	1	0	1	1	0	0	0	1	0	1	1	1	0	1	80.0	0.0	-2.4226461842584506	4.457630223829838	4.284017209917259	0.0	False	True	True	False	False	False	0.0	0.0618339452457471
chr11_66363077_C_T_b38	0.00793429	7.206377291472252	6.154858094016418	1	0	1	1	0	0	0	1	0	1	1	1	0	1	80.0	0.0	-2.4226461842584506	4.457630223829838	4.284017209917259	0.0	False	True	True	False	False	False	0.0	0.0618339452457471
chr11_66363077_C_T_b38	0.00793429	7.206377291472252	6.154858094016418	1	0	1	1	0	0	0	1	0	1	1	1	0	1	80.0	0.0	-2.4226461842584506	4.457630223829838	4.284017209917259	0.0	False	True	True	False	False	False	0.0	0.0618339452457471
chr11_66363077_C_T_b38	0.00867818	7.206377291472252	6.154858094016418	1	0	1	1	0	0	0	1	0	1	1	1	0	1	80.0	0.0	-2.4226461842584506	4.457630223829838	4.284017209917259	0.0	False	True	True	False	False	False	0.0	0.0618339452457471
chr20_3749561_G_C_b38	0.0223872	5.683579767338681	5.241747015059643	0	0	0	0	0	1	0	1	1	1	0	1	1	0	60.0	0.0	-6.895084644573244	0.0	0.8093437317238283	0.0	True	False	True	False	False	False	0.0	0.06183387082909423
chr20_3749561_G_C_b38	0.0223872	5.683579767338681	5.241747015059643	0	0	0	0	0	1	0	1	1	1	0	1	1	0	60.0	0.0	-6.895084644573244	0.0	0.8093437317238283	0.0	True	False	True	False	False	False	0.0	0.06183387082909423
chr20_3749561_G_C_b38	0.0223872	5.683579767338681	5.241747015059643	0	0	0	0	0	1	0	1	1	1	0	1	1	0	60.0	0.0	-6.895084644573244	0.0	0.8093437317238283	0.0	True	False	True	False	False	False	0.0	0.06183387082909423
chr20_3749561_G_C_b38	0.0223872	5.683579767338681	5.241747015059643	0	0	0	0	0	1	0	1	1	1	0	1	1	0	60.0	0.0	-6.895084644573244	0.0	0.8093437317238283	0.0	True	False	True	False	False	False	0.0	0.06183387082909423
chr20_3749561_G_C_b38	0.0223872	5.683579767338681	5.241747015059643	0	0	0	0	0	1	0	1	1	1	0	1	1	0	60.0	0.0	-6.895084644573244	0.0	0.8093437317238283	0.0	True	False	True	False	False	False	0.0	0.06183387082909423
chr8_144780649_C_G_b38	0.0226231	5.424950017481403	5.908082938168931	0	0	0	0	0	0	0	0	0	0	0	0	0	1	80.0	0.001	-3.589013933362888	0.0	4.777662688611322	0.0	True	False	True	False	False	False	0.0	0.06183344953547508
chr8_144780649_C_G_b38	0.0226231	5.424950017481403	5.908082938168931	0	0	0	0	0	0	0	0	0	0	0	0	0	1	80.0	0.001	-3.589013933362888	0.0	4.777662688611322	0.0	True	False	True	False	False	False	0.0	0.06183344953547508
chr8_144780649_C_G_b38	0.0226231	5.424950017481403	5.908082938168931	0	0	0	0	0	0	0	0	0	0	0	0	0	1	80.0	0.001	-3.589013933362888	0.0	4.777662688611322	0.0	True	False	True	False	False	False	0.0	0.06183344953547508
chr6_142401865_G_A_b38	0.027861	4.867534450455582	4.859812404361672	0	0	0	0	0	0	0	0	0	0	0	1	0	1	40.0	0.034	-0.5826867627229063	3.406468342881073	1.9672710473387056	4.835764628394045	True	False	True	False	False	False	0.0	0.061833267125034994
chr6_142401865_G_A_b38	0.027861	4.867534450455582	4.859812404361672	0	0	0	0	0	0	0	0	0	0	0	1	0	1	40.0	0.034	-0.5826867627229063	3.406468342881073	1.9672710473387056	4.835764628394045	True	False	True	False	False	False	0.0	0.061833267125034994
chr3_48563473_T_G_b38	0.0334066	5.823045895483019	5.438079308923196	0	0	0	0	1	1	0	1	1	1	1	1	0	0	40.0	0.001	-3.8745489292554463	0.0	3.743630237219216	0.0	True	False	True	False	False	False	0.0	0.061832999238235896
chr3_48563473_T_G_b38	0.0334066	5.823045895483019	5.438079308923196	0	0	0	0	1	1	0	1	1	1	1	1	0	0	40.0	0.001	-3.8745489292554463	0.0	3.743630237219216	0.0	True	False	True	False	False	False	0.0	0.061832999238235896
chr3_48563473_T_G_b38	0.0334066	5.823045895483019	5.438079308923196	0	0	0	0	1	1	0	1	1	1	1	1	0	0	40.0	0.001	-3.8745489292554463	0.0	3.743630237219216	0.0	True	False	True	False	False	False	0.0	0.061832999238235896
chr10_76949445_G_A_b38	0.0100642	4.382026634673881	4.382026634673881	0	0	0	0	0	0	0	0	0	0	0	0	0	1	30.0	0.0	-6.938708162729507	12.798018688054604	5.0985324255029525	0.0	True	False	True	False	False	False	0.0	0.061832314331604604
chr8_144395081_C_G_b38	0.116443	6.542471960506805	2.833213344056216	0	1	0	1	0	0	0	1	0	1	1	1	0	0	90.0	0.001	0.5685765563790361	0.0	-0.4519485390720703	0.0	True	False	True	False	False	False	0.0	0.06183196591593973
chr8_144395081_C_G_b38	0.116443	6.542471960506805	2.833213344056216	0	1	0	1	0	0	0	1	0	1	1	1	0	0	90.0	0.001	0.5685765563790361	0.0	-0.4519485390720703	0.0	True	False	True	False	False	False	0.0	0.06183196591593973
chr8_144395081_C_G_b38	0.116443	6.542471960506805	2.833213344056216	0	1	0	1	0	0	0	1	0	1	1	1	0	0	90.0	0.001	0.5685765563790361	0.0	-0.4519485390720703	0.0	True	False	True	False	False	False	0.0	0.06183196591593973
chr8_144395081_C_G_b38	0.116443	6.542471960506805	2.833213344056216	0	1	0	1	0	0	0	1	0	1	1	1	0	0	90.0	0.001	0.5685765563790361	0.0	-0.4519485390720703	0.0	True	False	True	False	False	False	0.0	0.06183196591593973
chr8_144395081_C_G_b38	0.116443	6.542471960506805	2.833213344056216	0	1	0	1	0	0	0	1	0	1	1	1	0	0	90.0	0.001	0.5685765563790361	0.0	-0.4519485390720703	0.0	True	False	True	False	False	False	0.0	0.06183196591593973
chr8_144395081_C_G_b38	0.116443	6.542471960506805	2.833213344056216	0	1	0	1	0	0	0	1	0	1	1	1	0	0	90.0	0.001	0.5685765563790361	0.0	-0.4519485390720703	0.0	True	False	True	False	False	False	0.0	0.06183196591593973
chr8_144395081_C_G_b38	0.116443	6.542471960506805	2.833213344056216	0	1	0	1	0	0	0	1	0	1	1	1	0	0	90.0	0.001	0.5685765563790361	0.0	-0.4519485390720703	0.0	True	False	True	False	False	False	0.0	0.06183196591593973
chr8_144395081_C_G_b38	0.116443	6.542471960506805	2.833213344056216	0	1	0	1	0	0	0	1	0	1	1	1	0	0	90.0	0.001	0.5685765563790361	0.0	-0.4519485390720703	0.0	True	False	True	False	False	False	0.0	0.06183196591593973
chr8_144395081_C_G_b38	0.116443	6.542471960506805	2.833213344056216	0	1	0	1	0	0	0	1	0	1	1	1	0	0	90.0	0.001	0.5685765563790361	0.0	-0.4519485390720703	0.0	True	False	True	False	False	False	0.0	0.06183196591593973
chr8_144395081_C_G_b38	0.116443	6.542471960506805	2.833213344056216	0	1	0	1	0	0	0	1	0	1	1	1	0	0	90.0	0.001	0.5685765563790361	0.0	-0.4519485390720703	0.0	True	False	True	False	False	False	0.0	0.06183196591593973
chr8_144395081_C_G_b38	0.116443	6.542471960506805	2.833213344056216	0	1	0	1	0	0	0	1	0	1	1	1	0	0	90.0	0.001	0.5685765563790361	0.0	-0.4519485390720703	0.0	True	False	True	False	False	False	0.0	0.06183196591593973
chr8_144395081_C_G_b38	0.116443	6.542471960506805	2.833213344056216	0	1	0	1	0	0	0	1	0	1	1	1	0	0	90.0	0.001	0.5685765563790361	0.0	-0.4519485390720703	0.0	True	False	True	False	False	False	0.0	0.06183196591593973
chr8_144395081_C_G_b38	0.116443	6.542471960506805	2.833213344056216	0	1	0	1	0	0	0	1	0	1	1	1	0	0	90.0	0.001	0.5685765563790361	0.0	-0.4519485390720703	0.0	True	False	True	False	False	False	0.0	0.06183196591593973
chr8_144395081_C_G_b38	0.116443	6.542471960506805	2.833213344056216	0	1	0	1	0	0	0	1	0	1	1	1	0	0	90.0	0.001	0.5685765563790361	0.0	-0.4519485390720703	0.0	True	False	True	False	False	False	0.0	0.06183196591593973
chr8_144395081_C_G_b38	0.116443	6.542471960506805	2.833213344056216	0	1	0	1	0	0	0	1	0	1	1	1	0	0	90.0	0.001	0.5685765563790361	0.0	-0.4519485390720703	0.0	True	False	True	False	False	False	0.0	0.06183196591593973
chr8_144395081_C_G_b38	0.116443	6.542471960506805	2.833213344056216	0	1	0	1	0	0	0	1	0	1	1	1	0	0	90.0	0.001	0.5685765563790361	0.0	-0.4519485390720703	0.0	True	False	True	False	False	False	0.0	0.06183196591593973
chr8_144395081_C_G_b38	0.116443	6.542471960506805	2.833213344056216	0	1	0	1	0	0	0	1	0	1	1	1	0	0	90.0	0.001	0.5685765563790361	0.0	-0.4519485390720703	0.0	True	False	True	False	False	False	0.0	0.06183196591593973
chr8_144395081_C_G_b38	0.116443	6.542471960506805	2.833213344056216	0	1	0	1	0	0	0	1	0	1	1	1	0	0	90.0	0.001	0.5685765563790361	0.0	-0.4519485390720703	0.0	True	False	True	False	False	False	0.0	0.06183196591593973
chr8_144395081_C_G_b38	0.116443	6.542471960506805	2.833213344056216	0	1	0	1	0	0	0	1	0	1	1	1	0	0	90.0	0.001	0.5685765563790361	0.0	-0.4519485390720703	0.0	True	False	True	False	False	False	0.0	0.06183196591593973
chr8_144395081_C_G_b38	0.116443	6.542471960506805	2.833213344056216	0	1	0	1	0	0	0	1	0	1	1	1	0	0	90.0	0.001	0.5685765563790361	0.0	-0.4519485390720703	0.0	True	False	True	False	False	False	0.0	0.06183196591593973
chr8_144395081_C_G_b38	0.116443	6.542471960506805	2.833213344056216	0	1	0	1	0	0	0	1	0	1	1	1	0	0	90.0	0.001	0.5685765563790361	0.0	-0.4519485390720703	0.0	True	False	True	False	False	False	0.0	0.06183196591593973
chr8_144395081_C_G_b38	0.116443	6.542471960506805	2.833213344056216	0	1	0	1	0	0	0	1	0	1	1	1	0	0	90.0	0.001	0.5685765563790361	0.0	-0.4519485390720703	0.0	True	False	True	False	False	False	0.0	0.06183196591593973
chr8_144395081_C_G_b38	0.116443	6.542471960506805	2.833213344056216	0	1	0	1	0	0	0	1	0	1	1	1	0	0	90.0	0.001	0.5685765563790361	0.0	-0.4519485390720703	0.0	True	False	True	False	False	False	0.0	0.06183196591593973
chr8_144395081_C_G_b38	0.116443	6.542471960506805	2.833213344056216	0	1	0	1	0	0	0	1	0	1	1	1	0	0	90.0	0.001	0.5685765563790361	0.0	-0.4519485390720703	0.0	True	False	True	False	False	False	0.0	0.06183196591593973
chr8_144395081_C_G_b38	0.116443	6.542471960506805	2.833213344056216	0	1	0	1	0	0	0	1	0	1	1	1	0	0	90.0	0.001	0.5685765563790361	0.0	-0.4519485390720703	0.0	True	False	True	False	False	False	0.0	0.06183196591593973
chr8_144395081_C_G_b38	0.116443	6.542471960506805	2.833213344056216	0	1	0	1	0	0	0	1	0	1	1	1	0	0	90.0	0.001	0.5685765563790361	0.0	-0.4519485390720703	0.0	True	False	True	False	False	False	0.0	0.06183196591593973
chr8_144395081_C_G_b38	0.116443	6.542471960506805	2.833213344056216	0	1	0	1	0	0	0	1	0	1	1	1	0	0	90.0	0.001	0.5685765563790361	0.0	-0.4519485390720703	0.0	True	False	True	False	False	False	0.0	0.06183196591593973
chr8_144395081_C_G_b38	0.116443	6.542471960506805	2.833213344056216	0	1	0	1	0	0	0	1	0	1	1	1	0	0	90.0	0.001	0.5685765563790361	0.0	-0.4519485390720703	0.0	True	False	True	False	False	False	0.0	0.06183196591593973
chr8_144395081_C_G_b38	0.116443	6.542471960506805	2.833213344056216	0	1	0	1	0	0	0	1	0	1	1	1	0	0	90.0	0.001	0.5685765563790361	0.0	-0.4519485390720703	0.0	True	False	True	False	False	False	0.0	0.06183196591593973
chr19_11058122_G_A_b38	0.0518286	4.897839799950911	4.890349128221754	0	0	1	0	0	0	0	0	0	0	0	1	0	1	40.0	0.0	-2.479934133513338	0.0	-4.077074447291707	0.6198548171602027	True	False	True	False	False	False	0.0	0.06183075247033345
chr19_11058122_G_A_b38	0.00163461	4.897839799950911	4.890349128221754	0	0	1	0	0	0	0	0	0	0	0	1	0	1	40.0	0.0	-2.479934133513338	0.0	-4.077074447291707	0.6198548171602027	True	False	True	False	False	False	0.0	0.06183075247033345
chr19_11058122_G_A_b38	0.00163461	4.897839799950911	4.890349128221754	0	0	1	0	0	0	0	0	0	0	0	1	0	1	40.0	0.0	-2.479934133513338	0.0	-4.077074447291707	0.6198548171602027	True	False	True	False	False	False	0.0	0.06183075247033345
chr19_11058122_G_A_b38	0.0518286	4.897839799950911	4.890349128221754	0	0	1	0	0	0	0	0	0	0	0	1	0	1	40.0	0.0	-2.479934133513338	0.0	-4.077074447291707	0.6198548171602027	True	False	True	False	False	False	0.0	0.06183075247033345
chr19_11058122_G_A_b38	0.00163461	4.897839799950911	4.890349128221754	0	0	1	0	0	0	0	0	0	0	0	1	0	1	40.0	0.0	-2.479934133513338	0.0	-4.077074447291707	0.6198548171602027	True	False	True	False	False	False	0.0	0.06183075247033345
chr19_11058122_G_A_b38	0.0518286	4.897839799950911	4.890349128221754	0	0	1	0	0	0	0	0	0	0	0	1	0	1	40.0	0.0	-2.479934133513338	0.0	-4.077074447291707	0.6198548171602027	True	False	True	False	False	False	0.0	0.06183075247033345
chr19_11058122_G_A_b38	0.0518286	4.897839799950911	4.890349128221754	0	0	1	0	0	0	0	0	0	0	0	1	0	1	40.0	0.0	-2.479934133513338	0.0	-4.077074447291707	0.6198548171602027	True	False	True	False	False	False	0.0	0.06183075247033345
chr19_11058122_G_A_b38	0.00163461	4.897839799950911	4.890349128221754	0	0	1	0	0	0	0	0	0	0	0	1	0	1	40.0	0.0	-2.479934133513338	0.0	-4.077074447291707	0.6198548171602027	True	False	True	False	False	False	0.0	0.06183075247033345
chr19_11058122_G_A_b38	0.0518286	4.897839799950911	4.890349128221754	0	0	1	0	0	0	0	0	0	0	0	1	0	1	40.0	0.0	-2.479934133513338	0.0	-4.077074447291707	0.6198548171602027	True	False	True	False	False	False	0.0	0.06183075247033345
chr19_11058122_G_A_b38	0.00163461	4.897839799950911	4.890349128221754	0	0	1	0	0	0	0	0	0	0	0	1	0	1	40.0	0.0	-2.479934133513338	0.0	-4.077074447291707	0.6198548171602027	True	False	True	False	False	False	0.0	0.06183075247033345
chr12_123729979_C_G_b38	0.00943518	4.969813299576001	6.4967749901858625	0	0	0	0	0	0	0	0	0	0	0	1	0	1	40.0	0.0	2.963107232037599	7.202381678623007	5.570601693686285	0.11669175832652456	True	False	True	False	False	False	0.1251	0.06183047317027573
chr12_123729979_C_G_b38	0.00943518	4.969813299576001	6.4967749901858625	0	0	0	0	0	0	0	0	0	0	0	1	0	1	40.0	0.0	2.963107232037599	7.202381678623007	5.570601693686285	0.11669175832652456	True	False	True	False	False	False	0.1251	0.06183047317027573
chr11_8094504_G_A_b38	0.689714	5.755742213586912	5.755742213586912	0	0	1	0	0	1	0	1	1	1	0	1	0	1	60.0	0.001	-14.594501839468384	2.3688427373808114	2.906333345002082	0.8075141557570191	True	False	True	False	False	False	0.0	0.06182981208113466
chr11_8094504_G_A_b38	0.689714	5.755742213586912	5.755742213586912	0	0	1	0	0	1	0	1	1	1	0	1	0	1	60.0	0.001	-14.594501839468384	2.3688427373808114	2.906333345002082	0.8075141557570191	True	False	True	False	False	False	0.0	0.06182981208113466
chr11_8094504_G_A_b38	0.0533707	5.755742213586912	5.755742213586912	0	0	1	0	0	1	0	1	1	1	0	1	0	1	60.0	0.001	-14.594501839468384	2.3688427373808114	2.906333345002082	0.8075141557570191	True	False	True	False	False	False	0.0	0.06182981208113466
chr11_8094504_G_A_b38	0.0533707	5.755742213586912	5.755742213586912	0	0	1	0	0	1	0	1	1	1	0	1	0	1	60.0	0.001	-14.594501839468384	2.3688427373808114	2.906333345002082	0.8075141557570191	True	False	True	False	False	False	0.0	0.06182981208113466
chr11_8094504_G_A_b38	0.689714	5.755742213586912	5.755742213586912	0	0	1	0	0	1	0	1	1	1	0	1	0	1	60.0	0.001	-14.594501839468384	2.3688427373808114	2.906333345002082	0.8075141557570191	True	False	True	False	False	False	0.0	0.06182981208113466
chr11_8094504_G_A_b38	0.0533707	5.755742213586912	5.755742213586912	0	0	1	0	0	1	0	1	1	1	0	1	0	1	60.0	0.001	-14.594501839468384	2.3688427373808114	2.906333345002082	0.8075141557570191	True	False	True	False	False	False	0.0	0.06182981208113466
chr13_24444826_C_T_b38	0.00238391	5.147494476813453	7.00033446027523	0	0	0	1	0	0	0	0	0	0	0	1	1	1	40.0	0.061	-3.411315192733659	1.3546883089641395	8.951310134423728	0.0	True	False	True	False	False	False	0.0	0.06182966838715293
chr13_24444826_C_T_b38	0.00238391	5.147494476813453	7.00033446027523	0	0	0	1	0	0	0	0	0	0	0	1	1	1	40.0	0.061	-3.411315192733659	1.3546883089641395	8.951310134423728	0.0	True	False	True	False	False	False	0.0	0.06182966838715293
chr13_24444826_C_T_b38	0.00238391	5.147494476813453	7.00033446027523	0	0	0	1	0	0	0	0	0	0	0	1	1	1	40.0	0.061	-3.411315192733659	1.3546883089641395	8.951310134423728	0.0	True	False	True	False	False	False	0.0	0.06182966838715293
chr13_24444826_C_T_b38	0.00238391	5.147494476813453	7.00033446027523	0	0	0	1	0	0	0	0	0	0	0	1	1	1	40.0	0.061	-3.411315192733659	1.3546883089641395	8.951310134423728	0.0	True	False	True	False	False	False	0.0	0.06182966838715293
chr13_24444826_C_T_b38	0.00238391	5.147494476813453	7.00033446027523	0	0	0	1	0	0	0	0	0	0	0	1	1	1	40.0	0.061	-3.411315192733659	1.3546883089641395	8.951310134423728	0.0	True	False	True	False	False	False	0.0	0.06182966838715293
chr13_24444826_C_T_b38	0.00238391	5.147494476813453	7.00033446027523	0	0	0	1	0	0	0	0	0	0	0	1	1	1	40.0	0.061	-3.411315192733659	1.3546883089641395	8.951310134423728	0.0	True	False	True	False	False	False	0.0	0.06182966838715293
chr12_25209618_A_C_b38	0.140603	5.683579767338681	5.683579767338681	1	0	0	1	0	1	0	0	1	1	0	1	0	1	40.0	1.0	9.333650447805727	12.545940464824428	4.603352027758923	0.9903458417444071	False	True	True	False	False	False	0.0	0.061828841958899844
chr12_25209618_A_C_b38	0.0117859	5.683579767338681	5.683579767338681	1	0	0	1	0	1	0	0	1	1	0	1	0	1	40.0	1.0	9.333650447805727	12.545940464824428	4.603352027758923	0.9903458417444071	False	True	True	False	False	False	0.0	0.061828841958899844
chr9_14307808_C_T_b38	0.0373954	5.666426688112432	4.605170185988092	0	0	1	1	0	1	0	0	1	1	0	1	0	1	60.0	0.008	-5.412657105739654	9.963543011182708	-4.671518573665651	1.6897960533604248	True	False	True	False	False	False	0.0	0.06182879457210842
chr9_14307808_C_T_b38	0.0373954	5.666426688112432	4.605170185988092	0	0	1	1	0	1	0	0	1	1	0	1	0	1	60.0	0.008	-5.412657105739654	9.963543011182708	-4.671518573665651	1.6897960533604248	True	False	True	False	False	False	0.0	0.06182879457210842
chr9_14307808_C_T_b38	0.0373954	5.666426688112432	4.605170185988092	0	0	1	1	0	1	0	0	1	1	0	1	0	1	60.0	0.008	-5.412657105739654	9.963543011182708	-4.671518573665651	1.6897960533604248	True	False	True	False	False	False	0.0	0.06182879457210842
chr7_140014807_G_A_b38	0.945053	5.19295685089021	6.82001636467413	0	0	1	1	0	0	0	0	0	0	0	0	0	0	60.0	0.043	-0.5103791114709193	0.0	-2.9970785081736224	0.0	True	False	True	False	False	False	0.0	0.06182545915170675
chr2_85369430_G_A_b38	0.619038	5.736572297479192	5.733341276897746	0	0	0	1	0	1	0	0	1	1	0	1	0	1	60.0	0.005	6.988600692938015	4.986942756006856	6.260575706643294	0.0	True	False	True	False	False	False	0.0	0.0618251951953899
chr2_85369430_G_A_b38	0.619038	5.736572297479192	5.733341276897746	0	0	0	1	0	1	0	0	1	1	0	1	0	1	60.0	0.005	6.988600692938015	4.986942756006856	6.260575706643294	0.0	True	False	True	False	False	False	0.0	0.0618251951953899
chr20_3673239_T_G_b38	0.0306872	5.552959584921617	5.552959584921617	1	0	1	0	0	0	0	1	0	0	0	1	0	0	40.0	0.0	-4.371619362175028	0.0	4.038528113833081	0.0	False	True	True	False	False	False	0.0	0.06182482088997151
chr20_3673239_T_G_b38	0.0306872	5.552959584921617	5.552959584921617	1	0	1	0	0	0	0	1	0	0	0	1	0	0	40.0	0.0	-4.371619362175028	0.0	4.038528113833081	0.0	False	True	True	False	False	False	0.0	0.06182482088997151
chr20_3673239_T_G_b38	0.0306872	5.552959584921617	5.552959584921617	1	0	1	0	0	0	0	1	0	0	0	1	0	0	40.0	0.0	-4.371619362175028	0.0	4.038528113833081	0.0	False	True	True	False	False	False	0.0	0.06182482088997151
chr20_3673239_T_G_b38	0.0306872	5.552959584921617	5.552959584921617	1	0	1	0	0	0	0	1	0	0	0	1	0	0	40.0	0.0	-4.371619362175028	0.0	4.038528113833081	0.0	False	True	True	False	False	False	0.0	0.06182482088997151
chr20_3673239_T_G_b38	0.0306872	5.552959584921617	5.552959584921617	1	0	1	0	0	0	0	1	0	0	0	1	0	0	40.0	0.0	-4.371619362175028	0.0	4.038528113833081	0.0	False	True	True	False	False	False	0.0	0.06182482088997151
chr20_3673239_T_G_b38	0.0306872	5.552959584921617	5.552959584921617	1	0	1	0	0	0	0	1	0	0	0	1	0	0	40.0	0.0	-4.371619362175028	0.0	4.038528113833081	0.0	False	True	True	False	False	False	0.0	0.06182482088997151
chr20_3673239_T_G_b38	0.0306872	5.552959584921617	5.552959584921617	1	0	1	0	0	0	0	1	0	0	0	1	0	0	40.0	0.0	-4.371619362175028	0.0	4.038528113833081	0.0	False	True	True	False	False	False	0.0	0.06182482088997151
chr20_3673239_T_G_b38	0.0306872	5.552959584921617	5.552959584921617	1	0	1	0	0	0	0	1	0	0	0	1	0	0	40.0	0.0	-4.371619362175028	0.0	4.038528113833081	0.0	False	True	True	False	False	False	0.0	0.06182482088997151
chr20_3673239_T_G_b38	0.0306872	5.552959584921617	5.552959584921617	1	0	1	0	0	0	0	1	0	0	0	1	0	0	40.0	0.0	-4.371619362175028	0.0	4.038528113833081	0.0	False	True	True	False	False	False	0.0	0.06182482088997151
chr11_68049478_C_T_b38	0.0276628	6.396929655216146	5.739792912179234	0	0	1	1	0	1	0	0	1	0	0	1	0	1	70.0	0.0	-2.529100734110131	0.0	7.772017801484807	0.12969303309309765	False	True	True	False	False	False	0.0	0.061823696076722084
chr11_68049478_C_T_b38	0.0276628	6.396929655216146	5.739792912179234	0	0	1	1	0	1	0	0	1	0	0	1	0	1	70.0	0.0	-2.529100734110131	0.0	7.772017801484807	0.12969303309309765	False	True	True	False	False	False	0.0	0.061823696076722084
chr11_68049478_C_T_b38	0.0276628	6.396929655216146	5.739792912179234	0	0	1	1	0	1	0	0	1	0	0	1	0	1	70.0	0.0	-2.529100734110131	0.0	7.772017801484807	0.12969303309309765	False	True	True	False	False	False	0.0	0.061823696076722084
chr11_68049478_C_T_b38	0.0276628	6.396929655216146	5.739792912179234	0	0	1	1	0	1	0	0	1	0	0	1	0	1	70.0	0.0	-2.529100734110131	0.0	7.772017801484807	0.12969303309309765	False	True	True	False	False	False	0.0	0.061823696076722084
chr11_68049478_C_T_b38	0.0276628	6.396929655216146	5.739792912179234	0	0	1	1	0	1	0	0	1	0	0	1	0	1	70.0	0.0	-2.529100734110131	0.0	7.772017801484807	0.12969303309309765	False	True	True	False	False	False	0.0	0.061823696076722084
chr8_129851906_G_A_b38	0.0825377	5.910796644040527	5.921578419643816	1	0	0	0	0	0	0	0	0	0	0	1	0	1	50.0	0.0	-9.457026513581695	1.9907356856992011	8.61856283326565	1.0317798806464396	False	True	True	False	False	False	0.0	0.06182363248622274
chr8_129851906_G_A_b38	0.0825377	5.910796644040527	5.921578419643816	1	0	0	0	0	0	0	0	0	0	0	1	0	1	50.0	0.0	-9.457026513581695	1.9907356856992011	8.61856283326565	1.0317798806464396	False	True	True	False	False	False	0.0	0.06182363248622274
chr8_129851906_G_A_b38	0.0825377	5.910796644040527	5.921578419643816	1	0	0	0	0	0	0	0	0	0	0	1	0	1	50.0	0.0	-9.457026513581695	1.9907356856992011	8.61856283326565	1.0317798806464396	False	True	True	False	False	False	0.0	0.06182363248622274
chr16_4326177_G_A_b38	0.0216687	5.537334267018537	7.983781068977451	0	0	0	0	0	1	0	0	1	0	0	1	0	0	70.0	0.015	3.272330102117722	0.0	2.108368094344783	0.0	True	False	True	False	False	False	0.0	0.061822669595586695
chr16_4326177_G_A_b38	0.326155	5.537334267018537	7.983781068977451	0	0	0	0	0	1	0	0	1	0	0	1	0	0	70.0	0.015	3.272330102117722	0.0	2.108368094344783	0.0	True	False	True	False	False	False	0.0	0.061822669595586695
chr16_4326177_G_A_b38	0.0216687	5.537334267018537	7.983781068977451	0	0	0	0	0	1	0	0	1	0	0	1	0	0	70.0	0.015	3.272330102117722	0.0	2.108368094344783	0.0	True	False	True	False	False	False	0.0	0.061822669595586695
chr16_4326177_G_A_b38	0.326155	5.537334267018537	7.983781068977451	0	0	0	0	0	1	0	0	1	0	0	1	0	0	70.0	0.015	3.272330102117722	0.0	2.108368094344783	0.0	True	False	True	False	False	False	0.0	0.061822669595586695
chr2_168182284_A_G_b38	0.0241113	5.272999558563747	5.272999558563747	0	0	1	0	0	1	0	0	1	0	0	1	0	1	40.0	0.0	-5.730525378490575	0.434301190454204	12.298587615066126	0.0	True	False	True	False	False	False	0.0	0.06182192494636509
chr2_168182284_A_G_b38	0.0241113	5.272999558563747	5.272999558563747	0	0	1	0	0	1	0	0	1	0	0	1	0	1	40.0	0.0	-5.730525378490575	0.434301190454204	12.298587615066126	0.0	True	False	True	False	False	False	0.0	0.06182192494636509
chr2_168182284_A_G_b38	0.0608286	5.272999558563747	5.272999558563747	0	0	1	0	0	1	0	0	1	0	0	1	0	1	40.0	0.0	-5.730525378490575	0.434301190454204	12.298587615066126	0.0	True	False	True	False	False	False	0.0	0.06182192494636509
chr2_168182284_A_G_b38	0.0608286	5.272999558563747	5.272999558563747	0	0	1	0	0	1	0	0	1	0	0	1	0	1	40.0	0.0	-5.730525378490575	0.434301190454204	12.298587615066126	0.0	True	False	True	False	False	False	0.0	0.06182192494636509
chr10_50843899_C_T_b38	0.00999448	5.4116460518550396	4.48863636973214	0	0	0	1	0	0	0	0	0	0	0	1	0	1	60.0	0.0	5.039129458710891	4.189563177405606	8.27871092108964	0.0	True	False	True	False	False	False	0.0	0.06182171201635691
chr10_50843899_C_T_b38	0.0268131	5.4116460518550396	4.48863636973214	0	0	0	1	0	0	0	0	0	0	0	1	0	1	60.0	0.0	5.039129458710891	4.189563177405606	8.27871092108964	0.0	True	False	True	False	False	False	0.0	0.06182171201635691
chr10_50843899_C_T_b38	0.0268131	5.4116460518550396	4.48863636973214	0	0	0	1	0	0	0	0	0	0	0	1	0	1	60.0	0.0	5.039129458710891	4.189563177405606	8.27871092108964	0.0	True	False	True	False	False	False	0.0	0.06182171201635691
chr10_50843899_C_T_b38	0.00849735	5.4116460518550396	4.48863636973214	0	0	0	1	0	0	0	0	0	0	0	1	0	1	60.0	0.0	5.039129458710891	4.189563177405606	8.27871092108964	0.0	True	False	True	False	False	False	0.0	0.06182171201635691
chr10_50843899_C_T_b38	0.00849735	5.4116460518550396	4.48863636973214	0	0	0	1	0	0	0	0	0	0	0	1	0	1	60.0	0.0	5.039129458710891	4.189563177405606	8.27871092108964	0.0	True	False	True	False	False	False	0.0	0.06182171201635691
chr10_50843899_C_T_b38	0.00999448	5.4116460518550396	4.48863636973214	0	0	0	1	0	0	0	0	0	0	0	1	0	1	60.0	0.0	5.039129458710891	4.189563177405606	8.27871092108964	0.0	True	False	True	False	False	False	0.0	0.06182171201635691
chr10_50843899_C_T_b38	0.00849735	5.4116460518550396	4.48863636973214	0	0	0	1	0	0	0	0	0	0	0	1	0	1	60.0	0.0	5.039129458710891	4.189563177405606	8.27871092108964	0.0	True	False	True	False	False	False	0.0	0.06182171201635691
chr10_50843899_C_T_b38	0.0268131	5.4116460518550396	4.48863636973214	0	0	0	1	0	0	0	0	0	0	0	1	0	1	60.0	0.0	5.039129458710891	4.189563177405606	8.27871092108964	0.0	True	False	True	False	False	False	0.0	0.06182171201635691
chr10_50843899_C_T_b38	0.00999448	5.4116460518550396	4.48863636973214	0	0	0	1	0	0	0	0	0	0	0	1	0	1	60.0	0.0	5.039129458710891	4.189563177405606	8.27871092108964	0.0	True	False	True	False	False	False	0.0	0.06182171201635691
chr6_41684398_G_A_b38	0.0270577	6.523562306149512	6.045005314036012	0	0	0	0	0	1	0	0	1	1	1	1	0	1	70.0	0.006	-4.40357559773812	0.0	3.7247066648324463	0.0	False	True	True	False	False	False	0.0	0.06182123637042585
chr6_41684398_G_A_b38	0.0270577	6.523562306149512	6.045005314036012	0	0	0	0	0	1	0	0	1	1	1	1	0	1	70.0	0.006	-4.40357559773812	0.0	3.7247066648324463	0.0	False	True	True	False	False	False	0.0	0.06182123637042585
chr3_53106614_A_C_b38	0.149265	5.327876168789581	5.3230099791384085	0	0	0	1	0	0	0	0	0	0	0	1	0	1	60.0	0.0	-8.892630732088396	0.0	1.5471915567460428	0.9719990265985388	True	False	True	False	False	False	0.0	0.06182067373731633
chr1_246918602_C_T_b38	0.0869672	5.420534999272286	5.420534999272286	0	0	1	0	0	0	0	0	0	0	0	1	0	1	70.0	0.0	-2.574978615932813	1.663345789038769	2.5595799960902	0.0	True	False	True	False	False	False	0.0	0.061820167385562286
chr1_246918602_C_T_b38	0.0150345	5.420534999272286	5.420534999272286	0	0	1	0	0	0	0	0	0	0	0	1	0	1	70.0	0.0	-2.574978615932813	1.663345789038769	2.5595799960902	0.0	True	False	True	False	False	False	0.0	0.061820167385562286
chr1_246918602_C_T_b38	0.0869672	5.420534999272286	5.420534999272286	0	0	1	0	0	0	0	0	0	0	0	1	0	1	70.0	0.0	-2.574978615932813	1.663345789038769	2.5595799960902	0.0	True	False	True	False	False	False	0.0	0.061820167385562286
chr1_246918602_C_T_b38	0.0150345	5.420534999272286	5.420534999272286	0	0	1	0	0	0	0	0	0	0	0	1	0	1	70.0	0.0	-2.574978615932813	1.663345789038769	2.5595799960902	0.0	True	False	True	False	False	False	0.0	0.061820167385562286
chr1_246918602_C_T_b38	0.0150345	5.420534999272286	5.420534999272286	0	0	1	0	0	0	0	0	0	0	0	1	0	1	70.0	0.0	-2.574978615932813	1.663345789038769	2.5595799960902	0.0	True	False	True	False	False	False	0.0	0.061820167385562286
chr1_246918602_C_T_b38	0.0869672	5.420534999272286	5.420534999272286	0	0	1	0	0	0	0	0	0	0	0	1	0	1	70.0	0.0	-2.574978615932813	1.663345789038769	2.5595799960902	0.0	True	False	True	False	False	False	0.0	0.061820167385562286
chr4_75960921_T_C_b38	0.0150851	4.68213122712422	4.672828834461906	0	0	0	1	0	0	0	0	0	0	0	1	0	1	20.0	0.0	-1.837841775701904	0.0	5.3421580241416535	0.0	True	False	True	False	False	False	0.0	0.06181914252153961
chr4_75960921_T_C_b38	0.0150851	4.68213122712422	4.672828834461906	0	0	0	1	0	0	0	0	0	0	0	1	0	1	20.0	0.0	-1.837841775701904	0.0	5.3421580241416535	0.0	True	False	True	False	False	False	0.0	0.06181914252153961
chr4_75960921_T_C_b38	0.0332643	4.68213122712422	4.672828834461906	0	0	0	1	0	0	0	0	0	0	0	1	0	1	20.0	0.0	-1.837841775701904	0.0	5.3421580241416535	0.0	True	False	True	False	False	False	0.0	0.06181914252153961
chr4_75960921_T_C_b38	0.0332643	4.68213122712422	4.672828834461906	0	0	0	1	0	0	0	0	0	0	0	1	0	1	20.0	0.0	-1.837841775701904	0.0	5.3421580241416535	0.0	True	False	True	False	False	False	0.0	0.06181914252153961
chr12_21526977_G_A_b38	0.0334339	5.375278407684165	2.4849066497880004	0	0	1	0	1	1	0	1	1	1	1	1	1	0	20.0	0.039	-5.463215154818873	9.616853219155054	-3.47712090867946	0.0	True	False	True	False	False	False	0.0	0.06181906618348174
chr22_30591586_C_T_b38	0.00699915	5.41610040220442	5.337538079701318	0	0	1	0	1	1	1	1	1	1	0	1	0	0	50.0	0.023	-5.930419403381417	0.0	-1.029326769473336	0.0	True	False	True	False	False	False	0.0	0.06181891702079297
chr22_30591586_C_T_b38	0.00699915	5.41610040220442	5.337538079701318	0	0	1	0	1	1	1	1	1	1	0	1	0	0	50.0	0.023	-5.930419403381417	0.0	-1.029326769473336	0.0	True	False	True	False	False	False	0.0	0.06181891702079297
chr5_134537917_C_G_b38	0.0236314	5.117993812416755	4.276666119016055	0	0	0	0	0	1	0	0	1	0	0	1	0	1	40.0	0.0	-4.7807668369941965	0.0	8.247534417184283	0.0	True	False	True	False	False	False	0.0	0.06181886579124899
chr5_134537917_C_G_b38	0.0236314	5.117993812416755	4.276666119016055	0	0	0	0	0	1	0	0	1	0	0	1	0	1	40.0	0.0	-4.7807668369941965	0.0	8.247534417184283	0.0	True	False	True	False	False	False	0.0	0.06181886579124899
chr5_134537917_C_G_b38	0.0236314	5.117993812416755	4.276666119016055	0	0	0	0	0	1	0	0	1	0	0	1	0	1	40.0	0.0	-4.7807668369941965	0.0	8.247534417184283	0.0	True	False	True	False	False	False	0.0	0.06181886579124899
chr1_246735821_T_C_b38	0.0200743	5.459585514144159	5.0369526024136295	0	0	0	0	1	1	0	0	1	0	0	1	0	1	70.0	0.0	-6.514034938818567	1.922106056383429	8.873532454222513	0.0	True	False	True	False	False	False	0.0	0.06181814099208064
chr1_246735821_T_C_b38	0.0200743	5.459585514144159	5.0369526024136295	0	0	0	0	1	1	0	0	1	0	0	1	0	1	70.0	0.0	-6.514034938818567	1.922106056383429	8.873532454222513	0.0	True	False	True	False	False	False	0.0	0.06181814099208064
chr22_45340886_A_G_b38	0.174285	6.2166061010848646	6.218600119691729	1	1	0	0	0	1	0	0	1	0	0	1	0	1	70.0	0.009	-4.469662639310773	4.59440198452544	1.424267253225537	0.0	False	True	True	False	False	False	0.0	0.061818043236853686
chr22_45340886_A_G_b38	0.129312	6.2166061010848646	6.218600119691729	1	1	0	0	0	1	0	0	1	0	0	1	0	1	70.0	0.009	-4.469662639310773	4.59440198452544	1.424267253225537	0.0	False	True	True	False	False	False	0.0	0.061818043236853686
chr5_83078098_G_A_b38	0.0645116	6.07993319509559	6.07993319509559	0	0	1	1	1	1	1	1	1	1	1	1	0	0	50.0	0.001	-3.991453569460356	0.0	4.461022255629466	0.0	True	False	True	False	False	False	0.0	0.06181793213640858
chr5_83078098_G_A_b38	0.0645116	6.07993319509559	6.07993319509559	0	0	1	1	1	1	1	1	1	1	1	1	0	0	50.0	0.001	-3.991453569460356	0.0	4.461022255629466	0.0	True	False	True	False	False	False	0.0	0.06181793213640858
chr19_7560480_G_A_b38	0.0462653	5.652489180268651	4.709530201312334	0	0	1	1	1	0	0	1	0	0	0	1	0	1	60.0	0.0	3.2538513752458407	0.0	2.51020844868858	0.0	True	False	True	False	False	False	0.0	0.06181784391289315
chr19_7560480_G_A_b38	0.0553217	5.652489180268651	4.709530201312334	0	0	1	1	1	0	0	1	0	0	0	1	0	1	60.0	0.0	3.2538513752458407	0.0	2.51020844868858	0.0	True	False	True	False	False	False	0.0	0.06181784391289315
chr19_7560480_G_A_b38	0.0553217	5.652489180268651	4.709530201312334	0	0	1	1	1	0	0	1	0	0	0	1	0	1	60.0	0.0	3.2538513752458407	0.0	2.51020844868858	0.0	True	False	True	False	False	False	0.0	0.06181784391289315
chr19_7560480_G_A_b38	0.0553217	5.652489180268651	4.709530201312334	0	0	1	1	1	0	0	1	0	0	0	1	0	1	60.0	0.0	3.2538513752458407	0.0	2.51020844868858	0.0	True	False	True	False	False	False	0.0	0.06181784391289315
chr19_7560480_G_A_b38	0.0462653	5.652489180268651	4.709530201312334	0	0	1	1	1	0	0	1	0	0	0	1	0	1	60.0	0.0	3.2538513752458407	0.0	2.51020844868858	0.0	True	False	True	False	False	False	0.0	0.06181784391289315
chr19_7560480_G_A_b38	0.0553217	5.652489180268651	4.709530201312334	0	0	1	1	1	0	0	1	0	0	0	1	0	1	60.0	0.0	3.2538513752458407	0.0	2.51020844868858	0.0	True	False	True	False	False	False	0.0	0.06181784391289315
chr19_7560480_G_A_b38	0.0462653	5.652489180268651	4.709530201312334	0	0	1	1	1	0	0	1	0	0	0	1	0	1	60.0	0.0	3.2538513752458407	0.0	2.51020844868858	0.0	True	False	True	False	False	False	0.0	0.06181784391289315
chr19_7560480_G_A_b38	0.0553217	5.652489180268651	4.709530201312334	0	0	1	1	1	0	0	1	0	0	0	1	0	1	60.0	0.0	3.2538513752458407	0.0	2.51020844868858	0.0	True	False	True	False	False	False	0.0	0.06181784391289315
chr19_7560480_G_A_b38	0.0462653	5.652489180268651	4.709530201312334	0	0	1	1	1	0	0	1	0	0	0	1	0	1	60.0	0.0	3.2538513752458407	0.0	2.51020844868858	0.0	True	False	True	False	False	False	0.0	0.06181784391289315
chr19_7560480_G_A_b38	0.0462653	5.652489180268651	4.709530201312334	0	0	1	1	1	0	0	1	0	0	0	1	0	1	60.0	0.0	3.2538513752458407	0.0	2.51020844868858	0.0	True	False	True	False	False	False	0.0	0.06181784391289315
chr5_168497169_T_G_b38	0.0135788	5.19295685089021	5.0689042022202315	1	1	0	1	0	0	0	0	0	0	0	0	0	1	20.0	0.015	-2.93175987639715	10.869653154357456	-1.7478036267705264	0.0	False	True	True	False	False	False	0.0	0.06181728481449989
chr5_168497169_T_G_b38	0.0735009	5.19295685089021	5.0689042022202315	1	1	0	1	0	0	0	0	0	0	0	0	0	1	20.0	0.015	-2.93175987639715	10.869653154357456	-1.7478036267705264	0.0	False	True	True	False	False	False	0.0	0.06181728481449989
chr5_168497169_T_G_b38	0.0135788	5.19295685089021	5.0689042022202315	1	1	0	1	0	0	0	0	0	0	0	0	0	1	20.0	0.015	-2.93175987639715	10.869653154357456	-1.7478036267705264	0.0	False	True	True	False	False	False	0.0	0.06181728481449989
chr5_168497169_T_G_b38	0.121039	5.19295685089021	5.0689042022202315	1	1	0	1	0	0	0	0	0	0	0	0	0	1	20.0	0.015	-2.93175987639715	10.869653154357456	-1.7478036267705264	0.0	False	True	True	False	False	False	0.0	0.06181728481449989
chr5_168497169_T_G_b38	0.0135788	5.19295685089021	5.0689042022202315	1	1	0	1	0	0	0	0	0	0	0	0	0	1	20.0	0.015	-2.93175987639715	10.869653154357456	-1.7478036267705264	0.0	False	True	True	False	False	False	0.0	0.06181728481449989
chr5_168497169_T_G_b38	0.0735009	5.19295685089021	5.0689042022202315	1	1	0	1	0	0	0	0	0	0	0	0	0	1	20.0	0.015	-2.93175987639715	10.869653154357456	-1.7478036267705264	0.0	False	True	True	False	False	False	0.0	0.06181728481449989
chr5_168497169_T_G_b38	0.121039	5.19295685089021	5.0689042022202315	1	1	0	1	0	0	0	0	0	0	0	0	0	1	20.0	0.015	-2.93175987639715	10.869653154357456	-1.7478036267705264	0.0	False	True	True	False	False	False	0.0	0.06181728481449989
chr5_168497169_T_G_b38	0.0735009	5.19295685089021	5.0689042022202315	1	1	0	1	0	0	0	0	0	0	0	0	0	1	20.0	0.015	-2.93175987639715	10.869653154357456	-1.7478036267705264	0.0	False	True	True	False	False	False	0.0	0.06181728481449989
chr5_168497169_T_G_b38	0.121039	5.19295685089021	5.0689042022202315	1	1	0	1	0	0	0	0	0	0	0	0	0	1	20.0	0.015	-2.93175987639715	10.869653154357456	-1.7478036267705264	0.0	False	True	True	False	False	False	0.0	0.06181728481449989
chr1_113829902_A_G_b38	0.0210138	4.852030263919617	3.8501476017100584	0	0	0	0	0	1	0	1	1	0	0	1	0	1	20.0	0.0	-4.095209813444445	12.195308398794268	0.3183834977637545	1.942331133832539	True	False	True	False	False	False	0.0	0.06181693571528001
chr8_6414617_T_C_b38	0.0199173	5.003946305945459	4.997212273764115	0	0	1	0	0	1	0	0	1	0	0	1	0	1	30.0	0.084	-3.354365190759317	5.5177903921767015	0.9901001395549968	1.119701182165613	True	False	True	False	False	False		0.061816126525826826
chr17_81252562_G_A_b38	0.0177788	6.513230110912307	4.804021044733257	1	1	0	0	1	1	0	0	1	1	1	1	0	1	70.0	0.369	-6.888714251692384	0.0	1.5564701494571835	0.2863106277437595	False	True	True	False	False	False	0.0	0.06181612144004657
chr17_81252562_G_A_b38	0.0177788	6.513230110912307	4.804021044733257	1	1	0	0	1	1	0	0	1	1	1	1	0	1	70.0	0.369	-6.888714251692384	0.0	1.5564701494571835	0.2863106277437595	False	True	True	False	False	False	0.0	0.06181612144004657
chr17_81252562_G_A_b38	0.0177788	6.513230110912307	4.804021044733257	1	1	0	0	1	1	0	0	1	1	1	1	0	1	70.0	0.369	-6.888714251692384	0.0	1.5564701494571835	0.2863106277437595	False	True	True	False	False	False	0.0	0.06181612144004657
chr17_81252562_G_A_b38	0.0177788	6.513230110912307	4.804021044733257	1	1	0	0	1	1	0	0	1	1	1	1	0	1	70.0	0.369	-6.888714251692384	0.0	1.5564701494571835	0.2863106277437595	False	True	True	False	False	False	0.0	0.06181612144004657
chr4_68053725_A_G_b38	0.0108975	5.662960480135946	5.8377304471659395	1	0	0	0	0	0	0	0	0	0	1	0	0	0	50.0	0.0	-3.608920649728379	0.0	-2.0767547301154323	1.0552128774973255	False	True	True	False	False	False	0.0	0.061815819843974634
chr8_50172751_T_C_b38	0.0336436	4.762173934797756	4.762173934797756	0	0	0	0	0	0	0	0	0	0	0	1	0	0	40.0	0.0	-7.328933512921281	1.435029718898	5.502041791245624	0.9500844424478601	True	False	True	False	False	False		0.06181574548836878
chr12_121444858_G_C_b38	0.0543494	6.013715156042802	6.016157159698354	0	0	0	0	0	1	0	0	1	1	0	1	0	1	60.0	0.0	-10.751874539130668	2.5911144330789124	5.140613535411227	0.0	False	True	True	False	False	False	0.0	0.06181558550484763
chr12_121444858_G_C_b38	0.0543494	6.013715156042802	6.016157159698354	0	0	0	0	0	1	0	0	1	1	0	1	0	1	60.0	0.0	-10.751874539130668	2.5911144330789124	5.140613535411227	0.0	False	True	True	False	False	False	0.0	0.06181558550484763
chr12_121444858_G_C_b38	0.0543494	6.013715156042802	6.016157159698354	0	0	0	0	0	1	0	0	1	1	0	1	0	1	60.0	0.0	-10.751874539130668	2.5911144330789124	5.140613535411227	0.0	False	True	True	False	False	False	0.0	0.06181558550484763
chr12_121444858_G_C_b38	0.0543494	6.013715156042802	6.016157159698354	0	0	0	0	0	1	0	0	1	1	0	1	0	1	60.0	0.0	-10.751874539130668	2.5911144330789124	5.140613535411227	0.0	False	True	True	False	False	False	0.0	0.06181558550484763
chr19_18222463_A_G_b38	0.00501397	5.805134968916488	4.948759890378168	0	0	0	1	0	1	0	1	1	0	0	1	1	0	70.0	0.444	6.117959999544075	0.0	-2.687959060769145	0.0	True	False	True	False	False	False	0.0	0.06181502114131498
chr19_18222463_A_G_b38	0.00501397	5.805134968916488	4.948759890378168	0	0	0	1	0	1	0	1	1	0	0	1	1	0	70.0	0.444	6.117959999544075	0.0	-2.687959060769145	0.0	True	False	True	False	False	False	0.0	0.06181502114131498
chr19_18222463_A_G_b38	0.0453182	5.805134968916488	4.948759890378168	0	0	0	1	0	1	0	1	1	0	0	1	1	0	70.0	0.444	6.117959999544075	0.0	-2.687959060769145	0.0	True	False	True	False	False	False	0.0	0.06181502114131498
chr19_18222463_A_G_b38	0.0453182	5.805134968916488	4.948759890378168	0	0	0	1	0	1	0	1	1	0	0	1	1	0	70.0	0.444	6.117959999544075	0.0	-2.687959060769145	0.0	True	False	True	False	False	False	0.0	0.06181502114131498
chr19_18222463_A_G_b38	0.00501397	5.805134968916488	4.948759890378168	0	0	0	1	0	1	0	1	1	0	0	1	1	0	70.0	0.444	6.117959999544075	0.0	-2.687959060769145	0.0	True	False	True	False	False	False	0.0	0.06181502114131498
chr19_18222463_A_G_b38	0.0453182	5.805134968916488	4.948759890378168	0	0	0	1	0	1	0	1	1	0	0	1	1	0	70.0	0.444	6.117959999544075	0.0	-2.687959060769145	0.0	True	False	True	False	False	False	0.0	0.06181502114131498
chr19_18222463_A_G_b38	0.00501397	5.805134968916488	4.948759890378168	0	0	0	1	0	1	0	1	1	0	0	1	1	0	70.0	0.444	6.117959999544075	0.0	-2.687959060769145	0.0	True	False	True	False	False	False	0.0	0.06181502114131498
chr19_18222463_A_G_b38	0.00501397	5.805134968916488	4.948759890378168	0	0	0	1	0	1	0	1	1	0	0	1	1	0	70.0	0.444	6.117959999544075	0.0	-2.687959060769145	0.0	True	False	True	False	False	False	0.0	0.06181502114131498
chr19_18222463_A_G_b38	0.0453182	5.805134968916488	4.948759890378168	0	0	0	1	0	1	0	1	1	0	0	1	1	0	70.0	0.444	6.117959999544075	0.0	-2.687959060769145	0.0	True	False	True	False	False	False	0.0	0.06181502114131498
chr19_18222463_A_G_b38	0.00501397	5.805134968916488	4.948759890378168	0	0	0	1	0	1	0	1	1	0	0	1	1	0	70.0	0.444	6.117959999544075	0.0	-2.687959060769145	0.0	True	False	True	False	False	False	0.0	0.06181502114131498
chr19_18222463_A_G_b38	0.0453182	5.805134968916488	4.948759890378168	0	0	0	1	0	1	0	1	1	0	0	1	1	0	70.0	0.444	6.117959999544075	0.0	-2.687959060769145	0.0	True	False	True	False	False	False	0.0	0.06181502114131498
chr19_18222463_A_G_b38	0.0453182	5.805134968916488	4.948759890378168	0	0	0	1	0	1	0	1	1	0	0	1	1	0	70.0	0.444	6.117959999544075	0.0	-2.687959060769145	0.0	True	False	True	False	False	False	0.0	0.06181502114131498
chr1_201989184_C_G_b38	0.0401464	4.948759890378168	4.948759890378168	0	0	0	0	0	0	0	0	0	1	0	1	0	1	40.0	0.0	-3.700260427014997	0.0	5.818514804839026	0.0	True	False	True	False	False	False	0.0	0.06181387893807012
chr1_201989184_C_G_b38	0.0106541	4.948759890378168	4.948759890378168	0	0	0	0	0	0	0	0	0	1	0	1	0	1	40.0	0.0	-3.700260427014997	0.0	5.818514804839026	0.0	True	False	True	False	False	False	0.0	0.06181387893807012
chr1_39842380_T_C_b38	0.0120326	5.176149732573829	6.148468295917647	0	0	0	1	1	1	0	0	1	0	1	1	0	1	20.0	0.0	-19.919211635576616	3.0361028424952217	5.814327385131207	0.0	True	False	True	False	False	False	0.0	0.061813695377121385
chr9_120403829_A_G_b38	0.0104549	5.652489180268651	5.123963979403259	0	0	0	1	0	1	0	1	1	1	0	1	1	1	40.0	0.001	-2.791017382868464	0.0	8.349778471002267	0.0	True	False	True	False	False	False	0.0	0.06181288087117802
chr9_120403829_A_G_b38	0.0104549	5.652489180268651	5.123963979403259	0	0	0	1	0	1	0	1	1	1	0	1	1	1	40.0	0.001	-2.791017382868464	0.0	8.349778471002267	0.0	True	False	True	False	False	False	0.0	0.06181288087117802
chr9_120403829_A_G_b38	0.0104549	5.652489180268651	5.123963979403259	0	0	0	1	0	1	0	1	1	1	0	1	1	1	40.0	0.001	-2.791017382868464	0.0	8.349778471002267	0.0	True	False	True	False	False	False	0.0	0.06181288087117802
chr9_120403829_A_G_b38	0.0104549	5.652489180268651	5.123963979403259	0	0	0	1	0	1	0	1	1	1	0	1	1	1	40.0	0.001	-2.791017382868464	0.0	8.349778471002267	0.0	True	False	True	False	False	False	0.0	0.06181288087117802
chr22_38495525_A_G_b38	0.0713585	5.605802066295998	5.602118820879701	0	0	0	0	0	1	0	0	1	1	0	1	0	1	60.0	0.002	-3.34593878420114	0.0	2.264352944955597	1.941633695573877	True	False	True	False	False	False	0.0	0.06181206400681128
chr22_38495525_A_G_b38	0.0713585	5.605802066295998	5.602118820879701	0	0	0	0	0	1	0	0	1	1	0	1	0	1	60.0	0.002	-3.34593878420114	0.0	2.264352944955597	1.941633695573877	True	False	True	False	False	False	0.0	0.06181206400681128
chr2_206085512_G_C_b38	0.011525	5.676753802268282	5.963579343618446	0	0	0	0	1	1	1	1	1	1	0	0	0	0	80.0	0.0	-3.552864457052322	0.0	-1.0327938653198458	0.0	True	False	True	False	False	False	0.0	0.06181134274541858
chr2_206085512_G_C_b38	0.011525	5.676753802268282	5.963579343618446	0	0	0	0	1	1	1	1	1	1	0	0	0	0	80.0	0.0	-3.552864457052322	0.0	-1.0327938653198458	0.0	True	False	True	False	False	False	0.0	0.06181134274541858
chr2_206085512_G_C_b38	0.011525	5.676753802268282	5.963579343618446	0	0	0	0	1	1	1	1	1	1	0	0	0	0	80.0	0.0	-3.552864457052322	0.0	-1.0327938653198458	0.0	True	False	True	False	False	False	0.0	0.06181134274541858
chr2_206085512_G_C_b38	0.0297072	5.676753802268282	5.963579343618446	0	0	0	0	1	1	1	1	1	1	0	0	0	0	80.0	0.0	-3.552864457052322	0.0	-1.0327938653198458	0.0	True	False	True	False	False	False	0.0	0.06181134274541858
chr2_206085512_G_C_b38	0.0297072	5.676753802268282	5.963579343618446	0	0	0	0	1	1	1	1	1	1	0	0	0	0	80.0	0.0	-3.552864457052322	0.0	-1.0327938653198458	0.0	True	False	True	False	False	False	0.0	0.06181134274541858
chr2_206085512_G_C_b38	0.0297072	5.676753802268282	5.963579343618446	0	0	0	0	1	1	1	1	1	1	0	0	0	0	80.0	0.0	-3.552864457052322	0.0	-1.0327938653198458	0.0	True	False	True	False	False	False	0.0	0.06181134274541858
chr1_244610212_C_T_b38	0.0117531	4.74493212836325	3.332204510175204	0	0	0	0	0	0	0	0	0	0	0	0	0	0	40.0	0.0	-6.677783414471726	0.0	7.977504533521277	0.0	True	False	True	False	False	False	0.0	0.061810529508164236
chr1_244610212_C_T_b38	0.114277	4.74493212836325	3.332204510175204	0	0	0	0	0	0	0	0	0	0	0	0	0	0	40.0	0.0	-6.677783414471726	0.0	7.977504533521277	0.0	True	False	True	False	False	False	0.0	0.061810529508164236
chr1_244610212_C_T_b38	0.114277	4.74493212836325	3.332204510175204	0	0	0	0	0	0	0	0	0	0	0	0	0	0	40.0	0.0	-6.677783414471726	0.0	7.977504533521277	0.0	True	False	True	False	False	False	0.0	0.061810529508164236
chr1_244610212_C_T_b38	0.0117531	4.74493212836325	3.332204510175204	0	0	0	0	0	0	0	0	0	0	0	0	0	0	40.0	0.0	-6.677783414471726	0.0	7.977504533521277	0.0	True	False	True	False	False	False	0.0	0.061810529508164236
chr7_56089210_C_T_b38	0.0248718	5.4638318050256105	5.4638318050256105	0	0	0	0	0	1	0	0	1	1	0	1	0	1	60.0	0.092	-0.8189439447991367	1.6184313220941935	1.7544813432409685	0.0	True	False	True	False	False	False	0.0	0.0618087642076683
chr7_56089210_C_T_b38	0.0248718	5.4638318050256105	5.4638318050256105	0	0	0	0	0	1	0	0	1	1	0	1	0	1	60.0	0.092	-0.8189439447991367	1.6184313220941935	1.7544813432409685	0.0	True	False	True	False	False	False	0.0	0.0618087642076683
chr1_147212320_G_A_b38	0.085704	5.375278407684165	4.290459441148391	0	0	0	0	1	1	0	0	1	0	0	1	0	1	60.0	0.0	3.645553646691544	0.1192196397961726	1.9890010146054704	2.0625203663056975	True	False	True	False	False	False	0.0	0.061808620916747326
chr1_147212320_G_A_b38	0.085704	5.375278407684165	4.290459441148391	0	0	0	0	1	1	0	0	1	0	0	1	0	1	60.0	0.0	3.645553646691544	0.1192196397961726	1.9890010146054704	2.0625203663056975	True	False	True	False	False	False	0.0	0.061808620916747326
chr12_69655342_G_A_b38	0.0170416	6.156978985585555	6.156978985585555	1	0	1	0	0	1	0	0	1	1	1	1	0	0	50.0	0.705	-10.50820220024506	0.4072147967171311	-0.7297554508775335	0.5116733964656746	False	True	True	False	False	False	0.0	0.061807429029049774
chr5_160009472_A_T_b38	0.147199	5.634789603169249	5.634789603169249	0	0	0	0	1	1	1	1	1	1	1	1	0	0	40.0	0.0	-2.062438058325852	3.626656021585563	3.203545040363053	0.19928915494831712	True	False	True	False	False	False	0.0	0.06180614445554659
chr12_70319519_A_G_b38	0.0259099	5.049856007249537	5.049856007249537	0	0	1	0	0	1	0	0	1	0	0	1	0	1	30.0	0.044	-7.436106569036229	1.7458794611507509	5.585733385513798	0.554880520189073	True	False	True	False	False	False	0.0	0.06180535871070866
chr17_47810585_G_T_b38	0.0269147	5.365976015021851	2.1972245773362196	0	0	0	0	1	1	0	1	1	1	0	1	1	1	40.0	0.0	-6.403334082280394	0.0	0.3499832479147642	2.1973677326986305	True	False	True	False	False	False	0.0	0.061803108426035994
chr17_47810585_G_T_b38	0.0269147	5.365976015021851	2.1972245773362196	0	0	0	0	1	1	0	1	1	1	0	1	1	1	40.0	0.0	-6.403334082280394	0.0	0.3499832479147642	2.1973677326986305	True	False	True	False	False	False	0.0	0.061803108426035994
chr17_47810585_G_T_b38	0.0269147	5.365976015021851	2.1972245773362196	0	0	0	0	1	1	0	1	1	1	0	1	1	1	40.0	0.0	-6.403334082280394	0.0	0.3499832479147642	2.1973677326986305	True	False	True	False	False	False	0.0	0.061803108426035994
chr17_47810585_G_T_b38	0.0269147	5.365976015021851	2.1972245773362196	0	0	0	0	1	1	0	1	1	1	0	1	1	1	40.0	0.0	-6.403334082280394	0.0	0.3499832479147642	2.1973677326986305	True	False	True	False	False	False	0.0	0.061803108426035994
chr4_1013136_C_T_b38	0.00356123	6.502790045915623	6.35088571671474	0	1	1	0	0	1	0	0	1	1	1	1	0	1	80.0	0.005	-3.6798632596624423	0.4517599293154797	2.646664725704796	1.1763231384437356	True	False	True	False	False	False	0.0	0.06180266488141171
chr4_1013136_C_T_b38	0.00988767	6.502790045915623	6.35088571671474	0	1	1	0	0	1	0	0	1	1	1	1	0	1	80.0	0.005	-3.6798632596624423	0.4517599293154797	2.646664725704796	1.1763231384437356	True	False	True	False	False	False	0.0	0.06180266488141171
chr4_1013136_C_T_b38	0.00988767	6.502790045915623	6.35088571671474	0	1	1	0	0	1	0	0	1	1	1	1	0	1	80.0	0.005	-3.6798632596624423	0.4517599293154797	2.646664725704796	1.1763231384437356	True	False	True	False	False	False	0.0	0.06180266488141171
chr4_1013136_C_T_b38	0.00988767	6.502790045915623	6.35088571671474	0	1	1	0	0	1	0	0	1	1	1	1	0	1	80.0	0.005	-3.6798632596624423	0.4517599293154797	2.646664725704796	1.1763231384437356	True	False	True	False	False	False	0.0	0.06180266488141171
chr4_1013136_C_T_b38	0.00988767	6.502790045915623	6.35088571671474	0	1	1	0	0	1	0	0	1	1	1	1	0	1	80.0	0.005	-3.6798632596624423	0.4517599293154797	2.646664725704796	1.1763231384437356	True	False	True	False	False	False	0.0	0.06180266488141171
chr4_1013136_C_T_b38	0.00356123	6.502790045915623	6.35088571671474	0	1	1	0	0	1	0	0	1	1	1	1	0	1	80.0	0.005	-3.6798632596624423	0.4517599293154797	2.646664725704796	1.1763231384437356	True	False	True	False	False	False	0.0	0.06180266488141171
chr4_1013136_C_T_b38	0.00356123	6.502790045915623	6.35088571671474	0	1	1	0	0	1	0	0	1	1	1	1	0	1	80.0	0.005	-3.6798632596624423	0.4517599293154797	2.646664725704796	1.1763231384437356	True	False	True	False	False	False	0.0	0.06180266488141171
chr4_1013136_C_T_b38	0.00356123	6.502790045915623	6.35088571671474	0	1	1	0	0	1	0	0	1	1	1	1	0	1	80.0	0.005	-3.6798632596624423	0.4517599293154797	2.646664725704796	1.1763231384437356	True	False	True	False	False	False	0.0	0.06180266488141171
chr4_1013136_C_T_b38	0.00356123	6.502790045915623	6.35088571671474	0	1	1	0	0	1	0	0	1	1	1	1	0	1	80.0	0.005	-3.6798632596624423	0.4517599293154797	2.646664725704796	1.1763231384437356	True	False	True	False	False	False	0.0	0.06180266488141171
chr4_1013136_C_T_b38	0.00356123	6.502790045915623	6.35088571671474	0	1	1	0	0	1	0	0	1	1	1	1	0	1	80.0	0.005	-3.6798632596624423	0.4517599293154797	2.646664725704796	1.1763231384437356	True	False	True	False	False	False	0.0	0.06180266488141171
chr4_1013136_C_T_b38	0.00988767	6.502790045915623	6.35088571671474	0	1	1	0	0	1	0	0	1	1	1	1	0	1	80.0	0.005	-3.6798632596624423	0.4517599293154797	2.646664725704796	1.1763231384437356	True	False	True	False	False	False	0.0	0.06180266488141171
chr4_1013136_C_T_b38	0.00988767	6.502790045915623	6.35088571671474	0	1	1	0	0	1	0	0	1	1	1	1	0	1	80.0	0.005	-3.6798632596624423	0.4517599293154797	2.646664725704796	1.1763231384437356	True	False	True	False	False	False	0.0	0.06180266488141171
chr1_203181703_G_T_b38	0.249286	6.037870919922137	6.068425588244111	1	0	0	1	0	1	0	0	1	1	0	1	0	0	60.0	0.0	6.49917311645635	5.144863136363432	3.134683786493824	3.8062987551983203	False	True	True	False	False	False	0.0	0.061802227525871056
chr1_203181703_G_T_b38	0.165167	6.037870919922137	6.068425588244111	1	0	0	1	0	1	0	0	1	1	0	1	0	0	60.0	0.0	6.49917311645635	5.144863136363432	3.134683786493824	3.8062987551983203	False	True	True	False	False	False	0.0	0.061802227525871056
chr1_203181703_G_T_b38	0.165167	6.037870919922137	6.068425588244111	1	0	0	1	0	1	0	0	1	1	0	1	0	0	60.0	0.0	6.49917311645635	5.144863136363432	3.134683786493824	3.8062987551983203	False	True	True	False	False	False	0.0	0.061802227525871056
chr1_203181703_G_T_b38	0.249286	6.037870919922137	6.068425588244111	1	0	0	1	0	1	0	0	1	1	0	1	0	0	60.0	0.0	6.49917311645635	5.144863136363432	3.134683786493824	3.8062987551983203	False	True	True	False	False	False	0.0	0.061802227525871056
chr1_203181703_G_T_b38	0.249286	6.037870919922137	6.068425588244111	1	0	0	1	0	1	0	0	1	1	0	1	0	0	60.0	0.0	6.49917311645635	5.144863136363432	3.134683786493824	3.8062987551983203	False	True	True	False	False	False	0.0	0.061802227525871056
chr1_203181703_G_T_b38	0.249286	6.037870919922137	6.068425588244111	1	0	0	1	0	1	0	0	1	1	0	1	0	0	60.0	0.0	6.49917311645635	5.144863136363432	3.134683786493824	3.8062987551983203	False	True	True	False	False	False	0.0	0.061802227525871056
chr1_203181703_G_T_b38	0.249286	6.037870919922137	6.068425588244111	1	0	0	1	0	1	0	0	1	1	0	1	0	0	60.0	0.0	6.49917311645635	5.144863136363432	3.134683786493824	3.8062987551983203	False	True	True	False	False	False	0.0	0.061802227525871056
chr1_203181703_G_T_b38	0.0711851	6.037870919922137	6.068425588244111	1	0	0	1	0	1	0	0	1	1	0	1	0	0	60.0	0.0	6.49917311645635	5.144863136363432	3.134683786493824	3.8062987551983203	False	True	True	False	False	False	0.0	0.061802227525871056
chr1_203181703_G_T_b38	0.0711851	6.037870919922137	6.068425588244111	1	0	0	1	0	1	0	0	1	1	0	1	0	0	60.0	0.0	6.49917311645635	5.144863136363432	3.134683786493824	3.8062987551983203	False	True	True	False	False	False	0.0	0.061802227525871056
chr1_203181703_G_T_b38	0.0711851	6.037870919922137	6.068425588244111	1	0	0	1	0	1	0	0	1	1	0	1	0	0	60.0	0.0	6.49917311645635	5.144863136363432	3.134683786493824	3.8062987551983203	False	True	True	False	False	False	0.0	0.061802227525871056
chr1_203181703_G_T_b38	0.165167	6.037870919922137	6.068425588244111	1	0	0	1	0	1	0	0	1	1	0	1	0	0	60.0	0.0	6.49917311645635	5.144863136363432	3.134683786493824	3.8062987551983203	False	True	True	False	False	False	0.0	0.061802227525871056
chr1_203181703_G_T_b38	0.165167	6.037870919922137	6.068425588244111	1	0	0	1	0	1	0	0	1	1	0	1	0	0	60.0	0.0	6.49917311645635	5.144863136363432	3.134683786493824	3.8062987551983203	False	True	True	False	False	False	0.0	0.061802227525871056
chr1_203181703_G_T_b38	0.249286	6.037870919922137	6.068425588244111	1	0	0	1	0	1	0	0	1	1	0	1	0	0	60.0	0.0	6.49917311645635	5.144863136363432	3.134683786493824	3.8062987551983203	False	True	True	False	False	False	0.0	0.061802227525871056
chr1_203181703_G_T_b38	0.0711851	6.037870919922137	6.068425588244111	1	0	0	1	0	1	0	0	1	1	0	1	0	0	60.0	0.0	6.49917311645635	5.144863136363432	3.134683786493824	3.8062987551983203	False	True	True	False	False	False	0.0	0.061802227525871056
chr1_203181703_G_T_b38	0.0711851	6.037870919922137	6.068425588244111	1	0	0	1	0	1	0	0	1	1	0	1	0	0	60.0	0.0	6.49917311645635	5.144863136363432	3.134683786493824	3.8062987551983203	False	True	True	False	False	False	0.0	0.061802227525871056
chr1_203181703_G_T_b38	0.165167	6.037870919922137	6.068425588244111	1	0	0	1	0	1	0	0	1	1	0	1	0	0	60.0	0.0	6.49917311645635	5.144863136363432	3.134683786493824	3.8062987551983203	False	True	True	False	False	False	0.0	0.061802227525871056
chr1_203181703_G_T_b38	0.165167	6.037870919922137	6.068425588244111	1	0	0	1	0	1	0	0	1	1	0	1	0	0	60.0	0.0	6.49917311645635	5.144863136363432	3.134683786493824	3.8062987551983203	False	True	True	False	False	False	0.0	0.061802227525871056
chr1_203181703_G_T_b38	0.0711851	6.037870919922137	6.068425588244111	1	0	0	1	0	1	0	0	1	1	0	1	0	0	60.0	0.0	6.49917311645635	5.144863136363432	3.134683786493824	3.8062987551983203	False	True	True	False	False	False	0.0	0.061802227525871056
chr1_224133935_A_G_b38	0.0275883	4.941642422609304	4.9344739331306915	0	0	0	0	1	1	0	1	1	0	0	1	0	1	20.0	0.039	1.6576538456775225	3.641084517102887	6.019923945305905	1.9332289229812787	True	False	True	False	False	False	0.0	0.06180215974754385
chr18_4151377_C_G_b38	0.0208999	4.51085950651685	4.477336814478207	0	0	0	0	0	0	0	0	0	0	0	0	0	1	20.0	0.0	2.544472039731256	4.296115289790508	3.477312830373336	1.1642231675006869	True	False	True	False	False	False	0.0	0.06180206329141696
chr18_4151377_C_G_b38	0.0208999	4.51085950651685	4.477336814478207	0	0	0	0	0	0	0	0	0	0	0	0	0	1	20.0	0.0	2.544472039731256	4.296115289790508	3.477312830373336	1.1642231675006869	True	False	True	False	False	False	0.0	0.06180206329141696
chr7_102097713_C_T_b38	0.0126861	5.3612921657094255	5.3612921657094255	0	0	0	0	1	1	0	1	1	1	0	1	0	1	40.0	0.0	8.013297686564652	1.4489017736559688	-1.4739993342454554	0.0	True	False	True	False	False	False		0.061801909471942064
chr7_102097713_C_T_b38	0.0166595	5.3612921657094255	5.3612921657094255	0	0	0	0	1	1	0	1	1	1	0	1	0	1	40.0	0.0	8.013297686564652	1.4489017736559688	-1.4739993342454554	0.0	True	False	True	False	False	False		0.061801909471942064
chr15_62693068_G_A_b38	0.016494	4.852030263919617	4.852030263919617	0	0	0	0	1	0	0	0	0	0	0	0	0	0	60.0	0.001	-3.34593878420114	0.0	-0.5988643362464501	0.26981919618613404	True	False	True	False	False	False	0.0	0.061801202084128336
chr5_43487772_T_G_b38	0.0194952	5.181783550292085	4.919980925828125	0	0	0	0	0	1	0	0	1	0	1	0	0	1	20.0	0.061	-0.08482922650239	0.0	3.61291704783676	0.0	True	False	True	False	False	False	0.0	0.06180093049401588
chr1_154169789_T_C_b38	0.0152203	6.008813185442595	4.9344739331306915	1	0	0	1	0	1	0	0	1	0	0	1	0	1	50.0	0.0	-2.173485197737921	0.0	3.8810366986657456	0.0	False	True	True	False	False	False	0.0	0.06180060656037082
chr1_154169789_T_C_b38	0.0152203	6.008813185442595	4.9344739331306915	1	0	0	1	0	1	0	0	1	0	0	1	0	1	50.0	0.0	-2.173485197737921	0.0	3.8810366986657456	0.0	False	True	True	False	False	False	0.0	0.06180060656037082
chr1_154169789_T_C_b38	0.0152203	6.008813185442595	4.9344739331306915	1	0	0	1	0	1	0	0	1	0	0	1	0	1	50.0	0.0	-2.173485197737921	0.0	3.8810366986657456	0.0	False	True	True	False	False	False	0.0	0.06180060656037082
chr1_3890558_G_A_b38	0.102109	6.214608098422191	2.3978952727983707	0	0	1	0	0	1	0	0	1	1	1	1	0	1	60.0	0.0	-2.213802081382639	9.674070169262306	5.6058424523340165	0.0	True	False	True	False	False	False	0.0	0.061800573616548504
chr1_3890558_G_A_b38	0.102109	6.214608098422191	2.3978952727983707	0	0	1	0	0	1	0	0	1	1	1	1	0	1	60.0	0.0	-2.213802081382639	9.674070169262306	5.6058424523340165	0.0	True	False	True	False	False	False	0.0	0.061800573616548504
chr1_3890558_G_A_b38	0.102109	6.214608098422191	2.3978952727983707	0	0	1	0	0	1	0	0	1	1	1	1	0	1	60.0	0.0	-2.213802081382639	9.674070169262306	5.6058424523340165	0.0	True	False	True	False	False	False	0.0	0.061800573616548504
chr3_9757429_A_G_b38	0.00419149	6.4967749901858625	4.442651256490317	1	0	1	1	0	0	0	1	0	1	1	1	0	1	60.0	0.022	10.01501200423732	0.0	1.1190023454587958	0.0	False	True	True	False	False	False	0.0	0.06180055824441179
chr3_9757429_A_G_b38	0.00419149	6.4967749901858625	4.442651256490317	1	0	1	1	0	0	0	1	0	1	1	1	0	1	60.0	0.022	10.01501200423732	0.0	1.1190023454587958	0.0	False	True	True	False	False	False	0.0	0.06180055824441179
chr3_9757429_A_G_b38	0.00419149	6.4967749901858625	4.442651256490317	1	0	1	1	0	0	0	1	0	1	1	1	0	1	60.0	0.022	10.01501200423732	0.0	1.1190023454587958	0.0	False	True	True	False	False	False	0.0	0.06180055824441179
chr3_9757429_A_G_b38	0.00419149	6.4967749901858625	4.442651256490317	1	0	1	1	0	0	0	1	0	1	1	1	0	1	60.0	0.022	10.01501200423732	0.0	1.1190023454587958	0.0	False	True	True	False	False	False	0.0	0.06180055824441179
chr3_9757429_A_G_b38	0.00419149	6.4967749901858625	4.442651256490317	1	0	1	1	0	0	0	1	0	1	1	1	0	1	60.0	0.022	10.01501200423732	0.0	1.1190023454587958	0.0	False	True	True	False	False	False	0.0	0.06180055824441179
chr3_9757429_A_G_b38	0.00419149	6.4967749901858625	4.442651256490317	1	0	1	1	0	0	0	1	0	1	1	1	0	1	60.0	0.022	10.01501200423732	0.0	1.1190023454587958	0.0	False	True	True	False	False	False	0.0	0.06180055824441179
chr3_9757429_A_G_b38	0.00419149	6.4967749901858625	4.442651256490317	1	0	1	1	0	0	0	1	0	1	1	1	0	1	60.0	0.022	10.01501200423732	0.0	1.1190023454587958	0.0	False	True	True	False	False	False	0.0	0.06180055824441179
chr3_9757429_A_G_b38	0.00419149	6.4967749901858625	4.442651256490317	1	0	1	1	0	0	0	1	0	1	1	1	0	1	60.0	0.022	10.01501200423732	0.0	1.1190023454587958	0.0	False	True	True	False	False	False	0.0	0.06180055824441179
chr3_9757429_A_G_b38	0.00419149	6.4967749901858625	4.442651256490317	1	0	1	1	0	0	0	1	0	1	1	1	0	1	60.0	0.022	10.01501200423732	0.0	1.1190023454587958	0.0	False	True	True	False	False	False	0.0	0.06180055824441179
chr1_7803970_G_A_b38	0.0185607	4.812184355372417	2.5649493574615367	0	0	0	0	0	0	0	0	0	0	0	0	0	1	40.0	0.0	1.3569832778870536	6.050234499271194	1.1609260776427917	0.6364160056118635	True	False	True	False	False	False	0.0	0.06179905412469296
chr1_7803970_G_A_b38	0.0185607	4.812184355372417	2.5649493574615367	0	0	0	0	0	0	0	0	0	0	0	0	0	1	40.0	0.0	1.3569832778870536	6.050234499271194	1.1609260776427917	0.6364160056118635	True	False	True	False	False	False	0.0	0.06179905412469296
chr1_7803970_G_A_b38	0.0169105	4.812184355372417	2.5649493574615367	0	0	0	0	0	0	0	0	0	0	0	0	0	1	40.0	0.0	1.3569832778870536	6.050234499271194	1.1609260776427917	0.6364160056118635	True	False	True	False	False	False	0.0	0.06179905412469296
chr1_7803970_G_A_b38	0.0169105	4.812184355372417	2.5649493574615367	0	0	0	0	0	0	0	0	0	0	0	0	0	1	40.0	0.0	1.3569832778870536	6.050234499271194	1.1609260776427917	0.6364160056118635	True	False	True	False	False	False	0.0	0.06179905412469296
chr7_30655772_A_G_b38	0.023831	5.484796933490655	4.060443010546419	0	0	0	1	0	0	0	0	0	0	0	0	0	1	80.0	0.0	6.769084599054748	0.0	3.6223587788112255	0.0	True	False	True	False	False	False	0.0	0.06179783796223913
chr7_30655772_A_G_b38	0.023831	5.484796933490655	4.060443010546419	0	0	0	1	0	0	0	0	0	0	0	0	0	1	80.0	0.0	6.769084599054748	0.0	3.6223587788112255	0.0	True	False	True	False	False	False	0.0	0.06179783796223913
chr13_39656228_A_C_b38	0.017149	5.857933154483459	3.871201010907891	0	0	1	0	1	1	1	1	1	1	1	1	0	0	60.0	0.0	-9.517235837621724	2.615835277722045	-0.2388689213141646	0.0	False	True	True	False	False	False	0.0	0.06179675034188577
chr13_39656228_A_C_b38	0.0187965	5.857933154483459	3.871201010907891	0	0	1	0	1	1	1	1	1	1	1	1	0	0	60.0	0.0	-9.517235837621724	2.615835277722045	-0.2388689213141646	0.0	False	True	True	False	False	False	0.0	0.06179675034188577
chr13_39656228_A_C_b38	0.017149	5.857933154483459	3.871201010907891	0	0	1	0	1	1	1	1	1	1	1	1	0	0	60.0	0.0	-9.517235837621724	2.615835277722045	-0.2388689213141646	0.0	False	True	True	False	False	False	0.0	0.06179675034188577
chr13_39656228_A_C_b38	0.0187965	5.857933154483459	3.871201010907891	0	0	1	0	1	1	1	1	1	1	1	1	0	0	60.0	0.0	-9.517235837621724	2.615835277722045	-0.2388689213141646	0.0	False	True	True	False	False	False	0.0	0.06179675034188577
chr13_39656228_A_C_b38	0.0231366	5.857933154483459	3.871201010907891	0	0	1	0	1	1	1	1	1	1	1	1	0	0	60.0	0.0	-9.517235837621724	2.615835277722045	-0.2388689213141646	0.0	False	True	True	False	False	False	0.0	0.06179675034188577
chr13_39656228_A_C_b38	0.0187965	5.857933154483459	3.871201010907891	0	0	1	0	1	1	1	1	1	1	1	1	0	0	60.0	0.0	-9.517235837621724	2.615835277722045	-0.2388689213141646	0.0	False	True	True	False	False	False	0.0	0.06179675034188577
chr13_39656228_A_C_b38	0.0231366	5.857933154483459	3.871201010907891	0	0	1	0	1	1	1	1	1	1	1	1	0	0	60.0	0.0	-9.517235837621724	2.615835277722045	-0.2388689213141646	0.0	False	True	True	False	False	False	0.0	0.06179675034188577
chr13_39656228_A_C_b38	0.0231366	5.857933154483459	3.871201010907891	0	0	1	0	1	1	1	1	1	1	1	1	0	0	60.0	0.0	-9.517235837621724	2.615835277722045	-0.2388689213141646	0.0	False	True	True	False	False	False	0.0	0.06179675034188577
chr13_39656228_A_C_b38	0.017149	5.857933154483459	3.871201010907891	0	0	1	0	1	1	1	1	1	1	1	1	0	0	60.0	0.0	-9.517235837621724	2.615835277722045	-0.2388689213141646	0.0	False	True	True	False	False	False	0.0	0.06179675034188577
chr19_54277700_T_C_b38	0.296028	5.480638923341991	4.61512051684126	0	0	1	1	0	1	0	0	1	0	0	1	0	0	60.0	0.0	1.010875671978564	2.81168564969017	-3.068163524425671	0.0	True	False	True	False	False	False		0.061796305348397675
chr1_165433249_A_C_b38	0.00149521	4.9344739331306915	8.210396255104774	0	0	1	0	0	1	0	0	1	0	0	0	0	0	40.0	0.003	-1.801929257463999	0.0	-4.398512519555268	0.0	True	False	True	False	False	False	0.1174	0.06179484492324439
chr1_165433249_A_C_b38	0.00149521	4.9344739331306915	8.210396255104774	0	0	1	0	0	1	0	0	1	0	0	0	0	0	40.0	0.003	-1.801929257463999	0.0	-4.398512519555268	0.0	True	False	True	False	False	False	0.1174	0.06179484492324439
chr1_89822083_A_C_b38	0.014107	5.877735781779639	4.634728988229636	1	1	0	0	1	1	1	1	1	1	1	1	0	0	40.0	0.0	-9.600746192003786	0.7367930150737365	10.268769067961706	2.4290083426300555	False	True	True	False	False	False	0.0	0.06179394549622419
chr1_89822083_A_C_b38	0.014107	5.877735781779639	4.634728988229636	1	1	0	0	1	1	1	1	1	1	1	1	0	0	40.0	0.0	-9.600746192003786	0.7367930150737365	10.268769067961706	2.4290083426300555	False	True	True	False	False	False	0.0	0.06179394549622419
chr1_1405316_T_C_b38	0.00674534	6.3473892096560105	5.342334251964811	1	0	0	1	0	1	0	1	1	1	0	1	0	1	60.0	0.005	8.175951584606105	1.5743423074534588	3.47134866268793	1.6538026454933714	False	True	True	False	False	False	0.0	0.06179380668774943
chr1_1405316_T_C_b38	0.00674534	6.3473892096560105	5.342334251964811	1	0	0	1	0	1	0	1	1	1	0	1	0	1	60.0	0.005	8.175951584606105	1.5743423074534588	3.47134866268793	1.6538026454933714	False	True	True	False	False	False	0.0	0.06179380668774943
chr1_1405316_T_C_b38	0.00380872	6.3473892096560105	5.342334251964811	1	0	0	1	0	1	0	1	1	1	0	1	0	1	60.0	0.005	8.175951584606105	1.5743423074534588	3.47134866268793	1.6538026454933714	False	True	True	False	False	False	0.0	0.06179380668774943
chr1_1405316_T_C_b38	0.00380872	6.3473892096560105	5.342334251964811	1	0	0	1	0	1	0	1	1	1	0	1	0	1	60.0	0.005	8.175951584606105	1.5743423074534588	3.47134866268793	1.6538026454933714	False	True	True	False	False	False	0.0	0.06179380668774943
chr22_32487116_G_A_b38	0.223423	5.564520407322694	5.147494476813453	0	0	0	1	1	1	0	0	1	1	0	1	0	1	60.0	0.001	-7.114472964004955	3.4262438641755466	0.9593210376659228	0.0	True	False	True	False	False	False	0.0	0.061793702239589784
chr22_32487116_G_A_b38	0.223423	5.564520407322694	5.147494476813453	0	0	0	1	1	1	0	0	1	1	0	1	0	1	60.0	0.001	-7.114472964004955	3.4262438641755466	0.9593210376659228	0.0	True	False	True	False	False	False	0.0	0.061793702239589784
chr12_100057456_G_A_b38	0.0118332	4.7535901911063645	4.74493212836325	0	0	1	1	0	0	0	0	0	0	0	0	0	1	20.0	0.012	-4.1757749555416925	0.3322441128523188	5.472263887486527	0.40229574116645495	True	False	True	False	False	False	0.0	0.061793582872561
chr2_149020664_C_T_b38	0.0261745	5.645446897643238	5.645446897643238	0	0	1	0	1	1	1	1	1	0	0	1	1	1	70.0	0.0	2.874105918630807	0.1702540376447214	0.4663170381176797	0.0	True	False	True	False	False	False	0.0	0.06179278136303058
chr2_149020664_C_T_b38	0.035946	5.645446897643238	5.645446897643238	0	0	1	0	1	1	1	1	1	0	0	1	1	1	70.0	0.0	2.874105918630807	0.1702540376447214	0.4663170381176797	0.0	True	False	True	False	False	False	0.0	0.06179278136303058
chr17_56981328_G_C_b38	0.00114764	5.5093883366279774	4.59511985013459	0	0	0	0	0	1	0	0	1	0	0	1	0	1	60.0	0.0	-2.618204728672707	0.0	1.2715835398212647	0.32410593641314733	True	False	True	False	False	False	0.0	0.06179269990514232
chr17_56981328_G_C_b38	0.00114764	5.5093883366279774	4.59511985013459	0	0	0	0	0	1	0	0	1	0	0	1	0	1	60.0	0.0	-2.618204728672707	0.0	1.2715835398212647	0.32410593641314733	True	False	True	False	False	False	0.0	0.06179269990514232
chr17_56981328_G_C_b38	0.00114764	5.5093883366279774	4.59511985013459	0	0	0	0	0	1	0	0	1	0	0	1	0	1	60.0	0.0	-2.618204728672707	0.0	1.2715835398212647	0.32410593641314733	True	False	True	False	False	False	0.0	0.06179269990514232
chr10_132146391_A_G_b38	0.0182095	5.616771097666572	6.699500340161678	0	0	0	1	1	0	0	1	0	0	0	1	0	0	80.0	0.0	-4.398561647669114	1.1406285667968303	0.8507474416456304	0.0	True	False	True	False	False	False	0.0	0.06179211666365661
chr8_23111505_G_A_b38	0.0539375	5.375278407684165	5.3706380281276624	0	0	0	0	0	0	0	0	0	0	0	1	0	1	60.0	0.0	-3.382387631811059	0.0	9.73538889847114	0.0	True	False	True	False	False	False	0.0	0.061791499891458955
chr19_39369608_G_C_b38	0.0025044	6.249975242259483	4.04305126783455	1	0	0	0	0	1	0	0	1	0	0	1	0	1	60.0	0.0	-2.185248646241079	9.333975276519492	0.1291995914509129	0.0	False	True	True	False	False	False	0.0	0.06179104371839028
chr19_39369608_G_C_b38	0.0018131	6.249975242259483	4.04305126783455	1	0	0	0	0	1	0	0	1	0	0	1	0	1	60.0	0.0	-2.185248646241079	9.333975276519492	0.1291995914509129	0.0	False	True	True	False	False	False	0.0	0.06179104371839028
chr19_39369608_G_C_b38	0.0025044	6.249975242259483	4.04305126783455	1	0	0	0	0	1	0	0	1	0	0	1	0	1	60.0	0.0	-2.185248646241079	9.333975276519492	0.1291995914509129	0.0	False	True	True	False	False	False	0.0	0.06179104371839028
chr19_39369608_G_C_b38	0.0018131	6.249975242259483	4.04305126783455	1	0	0	0	0	1	0	0	1	0	0	1	0	1	60.0	0.0	-2.185248646241079	9.333975276519492	0.1291995914509129	0.0	False	True	True	False	False	False	0.0	0.06179104371839028
chr19_39369608_G_C_b38	0.00185687	6.249975242259483	4.04305126783455	1	0	0	0	0	1	0	0	1	0	0	1	0	1	60.0	0.0	-2.185248646241079	9.333975276519492	0.1291995914509129	0.0	False	True	True	False	False	False	0.0	0.06179104371839028
chr19_39369608_G_C_b38	0.00185687	6.249975242259483	4.04305126783455	1	0	0	0	0	1	0	0	1	0	0	1	0	1	60.0	0.0	-2.185248646241079	9.333975276519492	0.1291995914509129	0.0	False	True	True	False	False	False	0.0	0.06179104371839028
chr19_39369608_G_C_b38	0.00185687	6.249975242259483	4.04305126783455	1	0	0	0	0	1	0	0	1	0	0	1	0	1	60.0	0.0	-2.185248646241079	9.333975276519492	0.1291995914509129	0.0	False	True	True	False	False	False	0.0	0.06179104371839028
chr19_39369608_G_C_b38	0.0018131	6.249975242259483	4.04305126783455	1	0	0	0	0	1	0	0	1	0	0	1	0	1	60.0	0.0	-2.185248646241079	9.333975276519492	0.1291995914509129	0.0	False	True	True	False	False	False	0.0	0.06179104371839028
chr19_39369608_G_C_b38	0.0025044	6.249975242259483	4.04305126783455	1	0	0	0	0	1	0	0	1	0	0	1	0	1	60.0	0.0	-2.185248646241079	9.333975276519492	0.1291995914509129	0.0	False	True	True	False	False	False	0.0	0.06179104371839028
chr10_133529079_C_T_b38	0.0297303	6.0867747269123065	6.0867747269123065	0	0	0	0	1	1	0	1	1	1	1	1	0	0	60.0	0.002	1.2005480908005894	0.0	1.806478880923912	0.07148121164220855	True	False	True	False	False	False	0.0	0.06179053615328372
chr10_133529079_C_T_b38	0.0297303	6.0867747269123065	6.0867747269123065	0	0	0	0	1	1	0	1	1	1	1	1	0	0	60.0	0.002	1.2005480908005894	0.0	1.806478880923912	0.07148121164220855	True	False	True	False	False	False	0.0	0.06179053615328372
chr10_133529079_C_T_b38	0.0297303	6.0867747269123065	6.0867747269123065	0	0	0	0	1	1	0	1	1	1	1	1	0	0	60.0	0.002	1.2005480908005894	0.0	1.806478880923912	0.07148121164220855	True	False	True	False	False	False	0.0	0.06179053615328372
chr10_133529079_C_T_b38	0.0190204	6.0867747269123065	6.0867747269123065	0	0	0	0	1	1	0	1	1	1	1	1	0	0	60.0	0.002	1.2005480908005894	0.0	1.806478880923912	0.07148121164220855	True	False	True	False	False	False	0.0	0.06179053615328372
chr10_133529079_C_T_b38	0.0190204	6.0867747269123065	6.0867747269123065	0	0	0	0	1	1	0	1	1	1	1	1	0	0	60.0	0.002	1.2005480908005894	0.0	1.806478880923912	0.07148121164220855	True	False	True	False	False	False	0.0	0.06179053615328372
chr10_133529079_C_T_b38	0.0190204	6.0867747269123065	6.0867747269123065	0	0	0	0	1	1	0	1	1	1	1	1	0	0	60.0	0.002	1.2005480908005894	0.0	1.806478880923912	0.07148121164220855	True	False	True	False	False	False	0.0	0.06179053615328372
chr1_46347180_G_A_b38	0.0114077	5.560681631015528	4.663439094112067	0	0	0	0	0	1	0	0	1	1	0	1	0	1	60.0	0.002	-3.34593878420114	6.024223316283603	2.4404742744139227	0.5279074669303938	True	False	True	False	False	False	0.0	0.06178907178299947
chr1_46347180_G_A_b38	0.0114077	5.560681631015528	4.663439094112067	0	0	0	0	0	1	0	0	1	1	0	1	0	1	60.0	0.002	-3.34593878420114	6.024223316283603	2.4404742744139227	0.5279074669303938	True	False	True	False	False	False	0.0	0.06178907178299947
chr1_46347180_G_A_b38	0.0114077	5.560681631015528	4.663439094112067	0	0	0	0	0	1	0	0	1	1	0	1	0	1	60.0	0.002	-3.34593878420114	6.024223316283603	2.4404742744139227	0.5279074669303938	True	False	True	False	False	False	0.0	0.06178907178299947
chr1_46347180_G_A_b38	0.0114077	5.560681631015528	4.663439094112067	0	0	0	0	0	1	0	0	1	1	0	1	0	1	60.0	0.002	-3.34593878420114	6.024223316283603	2.4404742744139227	0.5279074669303938	True	False	True	False	False	False	0.0	0.06178907178299947
chr11_3042598_G_T_b38	0.0630573	5.8377304471659395	5.594711379601839	0	0	0	0	1	1	0	1	1	1	0	1	0	1	70.0	0.0	-12.86057906123012	2.874747188335018	5.061181432760229	0.0	True	False	True	False	False	False	0.0	0.06178851187073815
chr11_3042598_G_T_b38	0.0702565	5.8377304471659395	5.594711379601839	0	0	0	0	1	1	0	1	1	1	0	1	0	1	70.0	0.0	-12.86057906123012	2.874747188335018	5.061181432760229	0.0	True	False	True	False	False	False	0.0	0.06178851187073815
chr2_53933145_A_G_b38	0.04214	5.955837369464831	3.2188758248682006	1	0	0	0	0	0	0	0	0	0	0	0	0	1	70.0	0.009	-9.519180163034552	0.0	3.244281080915784	0.0	False	True	True	False	False	False	0.0	0.061788478517826255
chr12_6775910_G_A_b38	0.0116727	5.863631175598097	5.181783550292085	0	0	0	1	1	1	1	1	1	0	0	1	0	1	50.0	0.984	1.670726072965253	4.084557583329695	-1.6276821571965598	4.129039122447324	True	False	True	False	False	False	0.0	0.06178823319648503
chr12_6775910_G_A_b38	0.0116727	5.863631175598097	5.181783550292085	0	0	0	1	1	1	1	1	1	0	0	1	0	1	50.0	0.984	1.670726072965253	4.084557583329695	-1.6276821571965598	4.129039122447324	True	False	True	False	False	False	0.0	0.06178823319648503
chr12_6775910_G_A_b38	0.0116727	5.863631175598097	5.181783550292085	0	0	0	1	1	1	1	1	1	0	0	1	0	1	50.0	0.984	1.670726072965253	4.084557583329695	-1.6276821571965598	4.129039122447324	True	False	True	False	False	False	0.0	0.06178823319648503
chr12_6775910_G_A_b38	0.0116727	5.863631175598097	5.181783550292085	0	0	0	1	1	1	1	1	1	0	0	1	0	1	50.0	0.984	1.670726072965253	4.084557583329695	-1.6276821571965598	4.129039122447324	True	False	True	False	False	False	0.0	0.06178823319648503
chr16_1448571_T_C_b38	0.00750026	6.259581464064923	3.6375861597263857	0	0	0	0	0	0	0	0	0	0	0	1	0	1	60.0	0.0	-6.630759432722497	0.7328747570791885	8.490551334716244	6.055259971169562	False	True	True	False	False	False	0.1157	0.06178811647821899
chr16_1448571_T_C_b38	0.00750026	6.259581464064923	3.6375861597263857	0	0	0	0	0	0	0	0	0	0	0	1	0	1	60.0	0.0	-6.630759432722497	0.7328747570791885	8.490551334716244	6.055259971169562	False	True	True	False	False	False	0.1157	0.06178811647821899
chr16_1448571_T_C_b38	0.00750026	6.259581464064923	3.6375861597263857	0	0	0	0	0	0	0	0	0	0	0	1	0	1	60.0	0.0	-6.630759432722497	0.7328747570791885	8.490551334716244	6.055259971169562	False	True	True	False	False	False	0.1157	0.06178811647821899
chr16_1448571_T_C_b38	0.00750026	6.259581464064923	3.6375861597263857	0	0	0	0	0	0	0	0	0	0	0	1	0	1	60.0	0.0	-6.630759432722497	0.7328747570791885	8.490551334716244	6.055259971169562	False	True	True	False	False	False	0.1157	0.06178811647821899
chr16_1448571_T_C_b38	0.00750026	6.259581464064923	3.6375861597263857	0	0	0	0	0	0	0	0	0	0	0	1	0	1	60.0	0.0	-6.630759432722497	0.7328747570791885	8.490551334716244	6.055259971169562	False	True	True	False	False	False	0.1157	0.06178811647821899
chr16_1448571_T_C_b38	0.00750026	6.259581464064923	3.6375861597263857	0	0	0	0	0	0	0	0	0	0	0	1	0	1	60.0	0.0	-6.630759432722497	0.7328747570791885	8.490551334716244	6.055259971169562	False	True	True	False	False	False	0.1157	0.06178811647821899
chr22_41584888_T_C_b38	0.0612096	5.8916442118257715	5.8944028342648505	1	0	0	0	0	1	0	0	1	1	0	1	0	1	50.0	0.0	-4.97689571688889	0.0	-8.347950688360292	0.0	False	True	True	False	False	False	0.0	0.061787398026560574
chr22_41584888_T_C_b38	0.119081	5.8916442118257715	5.8944028342648505	1	0	0	0	0	1	0	0	1	1	0	1	0	1	50.0	0.0	-4.97689571688889	0.0	-8.347950688360292	0.0	False	True	True	False	False	False	0.0	0.061787398026560574
chr22_29728907_G_A_b38	0.0644094	5.003946305945459	4.997212273764115	0	0	0	0	0	0	0	0	0	0	0	1	0	0	60.0	0.0	0.0580378062149237	0.1370095803412871	-0.8095835087618042	0.3504740869795737	True	False	True	False	False	False	0.0	0.06178705626927752
chr22_29728907_G_A_b38	0.0644094	5.003946305945459	4.997212273764115	0	0	0	0	0	0	0	0	0	0	0	1	0	0	60.0	0.0	0.0580378062149237	0.1370095803412871	-0.8095835087618042	0.3504740869795737	True	False	True	False	False	False	0.0	0.06178705626927752
chr3_14468590_C_T_b38	0.0998352	5.937536205082426	5.937536205082426	0	0	0	0	1	1	0	1	1	0	0	1	0	1	60.0	0.996	-5.842777805063108	0.0	6.209570090033829	0.0	True	False	True	False	False	False	0.0	0.06178518592654427
chr3_14468590_C_T_b38	0.0542111	5.937536205082426	5.937536205082426	0	0	0	0	1	1	0	1	1	0	0	1	0	1	60.0	0.996	-5.842777805063108	0.0	6.209570090033829	0.0	True	False	True	False	False	False	0.0	0.06178518592654427
chr22_37510682_A_G_b38	0.032275	5.568344503761097	4.770684624465665	0	0	0	0	1	1	0	1	1	1	0	1	0	1	60.0	0.0	-3.550617543242588	2.397708589858885	3.5119129554458794	0.2831204994125187	True	False	True	False	False	False	0.0	0.06178490167110729
chr22_37510682_A_G_b38	0.0376918	5.568344503761097	4.770684624465665	0	0	0	0	1	1	0	1	1	1	0	1	0	1	60.0	0.0	-3.550617543242588	2.397708589858885	3.5119129554458794	0.2831204994125187	True	False	True	False	False	False	0.0	0.06178490167110729
chr22_37510682_A_G_b38	0.032275	5.568344503761097	4.770684624465665	0	0	0	0	1	1	0	1	1	1	0	1	0	1	60.0	0.0	-3.550617543242588	2.397708589858885	3.5119129554458794	0.2831204994125187	True	False	True	False	False	False	0.0	0.06178490167110729
chr22_37510682_A_G_b38	0.00998114	5.568344503761097	4.770684624465665	0	0	0	0	1	1	0	1	1	1	0	1	0	1	60.0	0.0	-3.550617543242588	2.397708589858885	3.5119129554458794	0.2831204994125187	True	False	True	False	False	False	0.0	0.06178490167110729
chr22_37510682_A_G_b38	0.0376918	5.568344503761097	4.770684624465665	0	0	0	0	1	1	0	1	1	1	0	1	0	1	60.0	0.0	-3.550617543242588	2.397708589858885	3.5119129554458794	0.2831204994125187	True	False	True	False	False	False	0.0	0.06178490167110729
chr22_37510682_A_G_b38	0.00998114	5.568344503761097	4.770684624465665	0	0	0	0	1	1	0	1	1	1	0	1	0	1	60.0	0.0	-3.550617543242588	2.397708589858885	3.5119129554458794	0.2831204994125187	True	False	True	False	False	False	0.0	0.06178490167110729
chr19_5246535_T_C_b38	0.0247229	6.19644412779452	6.19644412779452	0	0	0	1	0	1	0	1	1	1	0	1	0	1	80.0	0.0	-11.89442478972147	0.0	2.617209849926155	0.0	True	False	True	False	False	False	0.0	0.061784157978092995
chr19_5246535_T_C_b38	0.0286878	6.19644412779452	6.19644412779452	0	0	0	1	0	1	0	1	1	1	0	1	0	1	80.0	0.0	-11.89442478972147	0.0	2.617209849926155	0.0	True	False	True	False	False	False	0.0	0.061784157978092995
chr19_5246535_T_C_b38	0.178477	6.19644412779452	6.19644412779452	0	0	0	1	0	1	0	1	1	1	0	1	0	1	80.0	0.0	-11.89442478972147	0.0	2.617209849926155	0.0	True	False	True	False	False	False	0.0	0.061784157978092995
chr19_5246535_T_C_b38	0.0247229	6.19644412779452	6.19644412779452	0	0	0	1	0	1	0	1	1	1	0	1	0	1	80.0	0.0	-11.89442478972147	0.0	2.617209849926155	0.0	True	False	True	False	False	False	0.0	0.061784157978092995
chr19_5246535_T_C_b38	0.178477	6.19644412779452	6.19644412779452	0	0	0	1	0	1	0	1	1	1	0	1	0	1	80.0	0.0	-11.89442478972147	0.0	2.617209849926155	0.0	True	False	True	False	False	False	0.0	0.061784157978092995
chr19_5246535_T_C_b38	0.0286878	6.19644412779452	6.19644412779452	0	0	0	1	0	1	0	1	1	1	0	1	0	1	80.0	0.0	-11.89442478972147	0.0	2.617209849926155	0.0	True	False	True	False	False	False	0.0	0.061784157978092995
chr1_12192835_C_T_b38	0.0080777	6.003887067106539	3.332204510175204	0	1	0	1	0	1	0	0	1	0	1	1	0	1	60.0	0.0	-4.515574461290682	2.569629919214222	8.183759279416606	0.0	True	False	True	False	False	False	0.0	0.06178399122874866
chr1_12192835_C_T_b38	0.0080777	6.003887067106539	3.332204510175204	0	1	0	1	0	1	0	0	1	0	1	1	0	1	60.0	0.0	-4.515574461290682	2.569629919214222	8.183759279416606	0.0	True	False	True	False	False	False	0.0	0.06178399122874866
chr1_12192835_C_T_b38	0.0080777	6.003887067106539	3.332204510175204	0	1	0	1	0	1	0	0	1	0	1	1	0	1	60.0	0.0	-4.515574461290682	2.569629919214222	8.183759279416606	0.0	True	False	True	False	False	False	0.0	0.06178399122874866
chr1_12192835_C_T_b38	0.0080777	6.003887067106539	3.332204510175204	0	1	0	1	0	1	0	0	1	0	1	1	0	1	60.0	0.0	-4.515574461290682	2.569629919214222	8.183759279416606	0.0	True	False	True	False	False	False	0.0	0.06178399122874866
chr1_12192835_C_T_b38	0.0080777	6.003887067106539	3.332204510175204	0	1	0	1	0	1	0	0	1	0	1	1	0	1	60.0	0.0	-4.515574461290682	2.569629919214222	8.183759279416606	0.0	True	False	True	False	False	False	0.0	0.06178399122874866
chr1_12192835_C_T_b38	0.0080777	6.003887067106539	3.332204510175204	0	1	0	1	0	1	0	0	1	0	1	1	0	1	60.0	0.0	-4.515574461290682	2.569629919214222	8.183759279416606	0.0	True	False	True	False	False	False	0.0	0.06178399122874866
chr19_47377439_G_A_b38	0.0493967	5.8289456176102075	5.455321115357702	0	0	0	0	1	1	0	1	1	1	0	1	0	1	70.0	0.0	-3.875505362955696	3.2288209255057185	-0.9162814653397788	0.0	True	False	True	False	False	False	0.0	0.061783517873373016
chr19_47377439_G_A_b38	0.0405279	5.8289456176102075	5.455321115357702	0	0	0	0	1	1	0	1	1	1	0	1	0	1	70.0	0.0	-3.875505362955696	3.2288209255057185	-0.9162814653397788	0.0	True	False	True	False	False	False	0.0	0.061783517873373016
chr19_47377439_G_A_b38	0.0493967	5.8289456176102075	5.455321115357702	0	0	0	0	1	1	0	1	1	1	0	1	0	1	70.0	0.0	-3.875505362955696	3.2288209255057185	-0.9162814653397788	0.0	True	False	True	False	False	False	0.0	0.061783517873373016
chr19_47377439_G_A_b38	0.0405279	5.8289456176102075	5.455321115357702	0	0	0	0	1	1	0	1	1	1	0	1	0	1	70.0	0.0	-3.875505362955696	3.2288209255057185	-0.9162814653397788	0.0	True	False	True	False	False	False	0.0	0.061783517873373016
chr19_47377439_G_A_b38	0.0493967	5.8289456176102075	5.455321115357702	0	0	0	0	1	1	0	1	1	1	0	1	0	1	70.0	0.0	-3.875505362955696	3.2288209255057185	-0.9162814653397788	0.0	True	False	True	False	False	False	0.0	0.061783517873373016
chr19_47377439_G_A_b38	0.0405279	5.8289456176102075	5.455321115357702	0	0	0	0	1	1	0	1	1	1	0	1	0	1	70.0	0.0	-3.875505362955696	3.2288209255057185	-0.9162814653397788	0.0	True	False	True	False	False	False	0.0	0.061783517873373016
chr19_47377439_G_A_b38	0.0405279	5.8289456176102075	5.455321115357702	0	0	0	0	1	1	0	1	1	1	0	1	0	1	70.0	0.0	-3.875505362955696	3.2288209255057185	-0.9162814653397788	0.0	True	False	True	False	False	False	0.0	0.061783517873373016
chr19_47377439_G_A_b38	0.0493967	5.8289456176102075	5.455321115357702	0	0	0	0	1	1	0	1	1	1	0	1	0	1	70.0	0.0	-3.875505362955696	3.2288209255057185	-0.9162814653397788	0.0	True	False	True	False	False	False	0.0	0.061783517873373016
chr3_126023265_T_A_b38	0.00126049	6.173786103901937	6.175867270105761	1	0	0	0	0	0	0	0	0	1	0	1	0	1	70.0	0.0	-3.779253812514673	0.0	1.3921135184849192	0.0	False	True	True	False	False	False	0.0	0.06178312240973473
chr3_126023265_T_A_b38	0.00126049	6.173786103901937	6.175867270105761	1	0	0	0	0	0	0	0	0	1	0	1	0	1	70.0	0.0	-3.779253812514673	0.0	1.3921135184849192	0.0	False	True	True	False	False	False	0.0	0.06178312240973473
chr1_26161528_G_A_b38	0.00435983	5.75890177387728	5.762051382780177	1	0	0	1	1	1	1	1	1	1	0	1	1	0	70.0	0.003	-4.796660743512746	0.7887544330133638	7.349188983227044	0.0	False	True	True	False	False	False	0.0	0.06178285562170045
chr1_26161528_G_A_b38	0.00435983	5.75890177387728	5.762051382780177	1	0	0	1	1	1	1	1	1	1	0	1	1	0	70.0	0.003	-4.796660743512746	0.7887544330133638	7.349188983227044	0.0	False	True	True	False	False	False	0.0	0.06178285562170045
chr1_26161528_G_A_b38	0.0155366	5.75890177387728	5.762051382780177	1	0	0	1	1	1	1	1	1	1	0	1	1	0	70.0	0.003	-4.796660743512746	0.7887544330133638	7.349188983227044	0.0	False	True	True	False	False	False	0.0	0.06178285562170045
chr1_26161528_G_A_b38	0.0157166	5.75890177387728	5.762051382780177	1	0	0	1	1	1	1	1	1	1	0	1	1	0	70.0	0.003	-4.796660743512746	0.7887544330133638	7.349188983227044	0.0	False	True	True	False	False	False	0.0	0.06178285562170045
chr1_26161528_G_A_b38	0.0155366	5.75890177387728	5.762051382780177	1	0	0	1	1	1	1	1	1	1	0	1	1	0	70.0	0.003	-4.796660743512746	0.7887544330133638	7.349188983227044	0.0	False	True	True	False	False	False	0.0	0.06178285562170045
chr1_26161528_G_A_b38	0.0157166	5.75890177387728	5.762051382780177	1	0	0	1	1	1	1	1	1	1	0	1	1	0	70.0	0.003	-4.796660743512746	0.7887544330133638	7.349188983227044	0.0	False	True	True	False	False	False	0.0	0.06178285562170045
chr1_66755869_A_G_b38	0.00207977	4.574710978503383	4.574710978503383	0	0	1	0	0	0	0	0	0	0	0	1	0	0	20.0	0.006	-6.462030088013759	0.0	3.262243757929284	0.0	True	False	True	False	False	False	0.0	0.06178134338237417
chr1_66755869_A_G_b38	0.0054416	4.574710978503383	4.574710978503383	0	0	1	0	0	0	0	0	0	0	0	1	0	0	20.0	0.006	-6.462030088013759	0.0	3.262243757929284	0.0	True	False	True	False	False	False	0.0	0.06178134338237417
chr4_123398036_A_G_b38	0.036224	6.169610732491456	5.71042701737487	1	1	1	0	1	1	1	1	1	1	1	1	1	0	60.0	0.001	-4.710392246855883	2.0345271402910967	5.772859124248619	0.0	False	True	True	False	False	False	0.0	0.06178074091062152
chr21_46566155_A_G_b38	0.073059	5.337538079701318	5.594711379601839	0	0	0	0	1	0	0	0	0	1	0	1	0	1	70.0	0.0	0.8134789842737559	2.4078946611978105	9.05452593397994	0.0	True	False	True	False	False	False	0.0	0.06178002567524986
chr21_46566155_A_G_b38	0.073059	5.337538079701318	5.594711379601839	0	0	0	0	1	0	0	0	0	1	0	1	0	1	70.0	0.0	0.8134789842737559	2.4078946611978105	9.05452593397994	0.0	True	False	True	False	False	False	0.0	0.06178002567524986
chr21_46566155_A_G_b38	0.073059	5.337538079701318	5.594711379601839	0	0	0	0	1	0	0	0	0	1	0	1	0	1	70.0	0.0	0.8134789842737559	2.4078946611978105	9.05452593397994	0.0	True	False	True	False	False	False	0.0	0.06178002567524986
chr16_65004771_G_A_b38	0.0268526	5.602118820879701	4.875197323201151	1	0	0	0	0	0	0	0	0	0	0	1	0	1	60.0	1.0	-6.717677020223386	0.0	3.301523929150477	0.0030981548528208336	False	True	True	False	False	False	0.0	0.06177996626328757
chr16_65004771_G_A_b38	0.0158867	5.602118820879701	4.875197323201151	1	0	0	0	0	0	0	0	0	0	0	1	0	1	60.0	1.0	-6.717677020223386	0.0	3.301523929150477	0.0030981548528208336	False	True	True	False	False	False	0.0	0.06177996626328757
chr19_10631494_A_G_b38	0.00926598	6.126869184114185	3.044522437723423	0	0	1	1	0	0	0	0	0	1	0	1	0	1	50.0	0.01	2.833965710540129	0.0	8.691427856758779	0.0	False	True	True	False	False	False	0.0	0.06177889017031303
chr19_10631494_A_G_b38	0.00926598	6.126869184114185	3.044522437723423	0	0	1	1	0	0	0	0	0	1	0	1	0	1	50.0	0.01	2.833965710540129	0.0	8.691427856758779	0.0	False	True	True	False	False	False	0.0	0.06177889017031303
chr19_10631494_A_G_b38	0.00926598	6.126869184114185	3.044522437723423	0	0	1	1	0	0	0	0	0	1	0	1	0	1	50.0	0.01	2.833965710540129	0.0	8.691427856758779	0.0	False	True	True	False	False	False	0.0	0.06177889017031303
chr19_10631494_A_G_b38	0.0744992	6.126869184114185	3.044522437723423	0	0	1	1	0	0	0	0	0	1	0	1	0	1	50.0	0.01	2.833965710540129	0.0	8.691427856758779	0.0	False	True	True	False	False	False	0.0	0.06177889017031303
chr19_10631494_A_G_b38	0.0744992	6.126869184114185	3.044522437723423	0	0	1	1	0	0	0	0	0	1	0	1	0	1	50.0	0.01	2.833965710540129	0.0	8.691427856758779	0.0	False	True	True	False	False	False	0.0	0.06177889017031303
chr19_10631494_A_G_b38	0.0744992	6.126869184114185	3.044522437723423	0	0	1	1	0	0	0	0	0	1	0	1	0	1	50.0	0.01	2.833965710540129	0.0	8.691427856758779	0.0	False	True	True	False	False	False	0.0	0.06177889017031303
chr19_10631494_A_G_b38	0.00926598	6.126869184114185	3.044522437723423	0	0	1	1	0	0	0	0	0	1	0	1	0	1	50.0	0.01	2.833965710540129	0.0	8.691427856758779	0.0	False	True	True	False	False	False	0.0	0.06177889017031303
chr19_10631494_A_G_b38	0.0744992	6.126869184114185	3.044522437723423	0	0	1	1	0	0	0	0	0	1	0	1	0	1	50.0	0.01	2.833965710540129	0.0	8.691427856758779	0.0	False	True	True	False	False	False	0.0	0.06177889017031303
chr10_61765543_G_A_b38	0.0765734	5.983936280687191	5.981414211254481	0	0	1	0	1	1	0	1	1	0	0	1	1	1	50.0	0.888	-11.809616495945528	0.0	5.431679067277791	0.0	True	False	True	False	False	False	0.0	0.061778071846592154
chr20_64031790_G_C_b38	0.0459369	5.541263545158426	4.852030263919617	0	0	0	0	0	1	0	1	1	1	0	1	0	1	50.0	0.0	-3.5688564964608585	0.4594610144609374	2.4816079785029075	4.2153806243322265	True	False	True	False	False	False	0.0	0.061777989588802866
chr20_64031790_G_C_b38	0.0459369	5.541263545158426	4.852030263919617	0	0	0	0	0	1	0	1	1	1	0	1	0	1	50.0	0.0	-3.5688564964608585	0.4594610144609374	2.4816079785029075	4.2153806243322265	True	False	True	False	False	False	0.0	0.061777989588802866
chr20_64031790_G_C_b38	0.0459369	5.541263545158426	4.852030263919617	0	0	0	0	0	1	0	1	1	1	0	1	0	1	50.0	0.0	-3.5688564964608585	0.4594610144609374	2.4816079785029075	4.2153806243322265	True	False	True	False	False	False	0.0	0.061777989588802866
chr20_64031790_G_C_b38	0.0459369	5.541263545158426	4.852030263919617	0	0	0	0	0	1	0	1	1	1	0	1	0	1	50.0	0.0	-3.5688564964608585	0.4594610144609374	2.4816079785029075	4.2153806243322265	True	False	True	False	False	False	0.0	0.061777989588802866
chr20_64031790_G_C_b38	0.0459369	5.541263545158426	4.852030263919617	0	0	0	0	0	1	0	1	1	1	0	1	0	1	50.0	0.0	-3.5688564964608585	0.4594610144609374	2.4816079785029075	4.2153806243322265	True	False	True	False	False	False	0.0	0.061777989588802866
chr20_64031790_G_C_b38	0.0459369	5.541263545158426	4.852030263919617	0	0	0	0	0	1	0	1	1	1	0	1	0	1	50.0	0.0	-3.5688564964608585	0.4594610144609374	2.4816079785029075	4.2153806243322265	True	False	True	False	False	False	0.0	0.061777989588802866
chr22_50064457_C_T_b38	0.0343581	5.560681631015528	5.560681631015528	0	0	0	1	0	0	0	0	0	1	0	0	0	0	80.0	0.0	-9.615450372574044	0.0	1.7106374888971132	2.01378576044484	True	False	True	False	False	False	0.0	0.06177692447816827
chr22_50064457_C_T_b38	0.00666334	5.560681631015528	5.560681631015528	0	0	0	1	0	0	0	0	0	1	0	0	0	0	80.0	0.0	-9.615450372574044	0.0	1.7106374888971132	2.01378576044484	True	False	True	False	False	False	0.0	0.06177692447816827
chr19_47871786_C_T_b38	0.0207005	5.393627546352362	5.393627546352362	0	0	1	0	0	0	0	0	0	0	1	0	0	1	40.0	0.0	-4.899809188502323	0.0	1.9430947072656155	0.0	True	False	True	False	False	False	0.0	0.06177641747529512
chr13_113822965_C_G_b38	0.0310741	6.018593214496234	5.438079308923196	0	0	0	1	0	1	0	0	1	1	0	1	0	1	60.0	0.0	-4.900434832989711	0.0	-1.839054997606766	0.0	False	True	True	False	False	False	0.0	0.06177632071161821
chr13_113822965_C_G_b38	0.0153783	6.018593214496234	5.438079308923196	0	0	0	1	0	1	0	0	1	1	0	1	0	1	60.0	0.0	-4.900434832989711	0.0	-1.839054997606766	0.0	False	True	True	False	False	False	0.0	0.06177632071161821
chr13_113822965_C_G_b38	0.0153783	6.018593214496234	5.438079308923196	0	0	0	1	0	1	0	0	1	1	0	1	0	1	60.0	0.0	-4.900434832989711	0.0	-1.839054997606766	0.0	False	True	True	False	False	False	0.0	0.06177632071161821
chr13_113822965_C_G_b38	0.0153783	6.018593214496234	5.438079308923196	0	0	0	1	0	1	0	0	1	1	0	1	0	1	60.0	0.0	-4.900434832989711	0.0	-1.839054997606766	0.0	False	True	True	False	False	False	0.0	0.06177632071161821
chr13_113822965_C_G_b38	0.0310741	6.018593214496234	5.438079308923196	0	0	0	1	0	1	0	0	1	1	0	1	0	1	60.0	0.0	-4.900434832989711	0.0	-1.839054997606766	0.0	False	True	True	False	False	False	0.0	0.06177632071161821
chr13_113822965_C_G_b38	0.0310741	6.018593214496234	5.438079308923196	0	0	0	1	0	1	0	0	1	1	0	1	0	1	60.0	0.0	-4.900434832989711	0.0	-1.839054997606766	0.0	False	True	True	False	False	False	0.0	0.06177632071161821
chr2_10720885_C_T_b38	0.00246358	5.676753802268282	3.970291913552122	0	0	0	0	0	0	0	1	0	1	1	1	0	0	40.0	0.0	-7.88860960720305	1.603330936693994	1.0060720687499298	0.0	True	False	True	False	False	False	0.0	0.06177484008878729
chr22_25205522_C_T_b38	0.0514432	5.081404364984463	5.081404364984463	0	0	0	0	0	0	0	0	0	0	0	0	0	1	60.0	0.0	-8.259082229606815	0.5725583910762015	-0.4183634781766514	0.44794610134632507	True	False	True	False	False	False	0.0	0.06177425714631918
chr6_128003096_T_C_b38	0.0156025	4.919980925828125	4.61512051684126	0	0	0	0	0	0	0	0	0	0	0	1	0	1	40.0	0.029	-16.36674574095891	0.0	0.3097936781470523	0.0	True	False	True	False	False	False	0.0	0.06177216771124627
chr22_44825783_G_A_b38	0.0309863	5.25227342804663	5.25227342804663	0	0	0	0	0	0	0	0	0	0	0	0	0	0	80.0	0.0	-2.2582892671827093	3.5064018669801733	-2.019049253769566	1.1572539224524832	True	False	True	False	False	False	0.0	0.06177002541362046
chr10_50084021_G_A_b38	0.0743546	4.976733742420574	3.9318256327243257	0	0	0	1	0	0	0	0	0	0	0	0	0	1	30.0	0.003	9.205187134776446	6.297049378472554	3.7074996075147695	0.0	True	False	True	False	False	False	0.0	0.06176829549781028
chr10_50084021_G_A_b38	0.0743546	4.976733742420574	3.9318256327243257	0	0	0	1	0	0	0	0	0	0	0	0	0	1	30.0	0.003	9.205187134776446	6.297049378472554	3.7074996075147695	0.0	True	False	True	False	False	False	0.0	0.06176829549781028
chr10_50084021_G_A_b38	0.0743546	4.976733742420574	3.9318256327243257	0	0	0	1	0	0	0	0	0	0	0	0	0	1	30.0	0.003	9.205187134776446	6.297049378472554	3.7074996075147695	0.0	True	False	True	False	False	False	0.0	0.06176829549781028
chr20_62331421_C_T_b38	0.0264861	5.680172609017068	5.680172609017068	0	1	1	0	0	0	0	0	0	0	1	1	0	1	60.0	0.0	-6.780563714845445	0.0	-6.383169186123482	0.0	True	False	True	False	False	False	0.0	0.0617682563493269
chr20_62331421_C_T_b38	0.0264861	5.680172609017068	5.680172609017068	0	1	1	0	0	0	0	0	0	0	1	1	0	1	60.0	0.0	-6.780563714845445	0.0	-6.383169186123482	0.0	True	False	True	False	False	False	0.0	0.0617682563493269
chr20_62331421_C_T_b38	0.0264861	5.680172609017068	5.680172609017068	0	1	1	0	0	0	0	0	0	0	1	1	0	1	60.0	0.0	-6.780563714845445	0.0	-6.383169186123482	0.0	True	False	True	False	False	False	0.0	0.0617682563493269
chr20_62331421_C_T_b38	0.0264861	5.680172609017068	5.680172609017068	0	1	1	0	0	0	0	0	0	0	1	1	0	1	60.0	0.0	-6.780563714845445	0.0	-6.383169186123482	0.0	True	False	True	False	False	False	0.0	0.0617682563493269
chr20_62331421_C_T_b38	0.0264861	5.680172609017068	5.680172609017068	0	1	1	0	0	0	0	0	0	0	1	1	0	1	60.0	0.0	-6.780563714845445	0.0	-6.383169186123482	0.0	True	False	True	False	False	False	0.0	0.0617682563493269
chr20_62331421_C_T_b38	0.0264861	5.680172609017068	5.680172609017068	0	1	1	0	0	0	0	0	0	0	1	1	0	1	60.0	0.0	-6.780563714845445	0.0	-6.383169186123482	0.0	True	False	True	False	False	False	0.0	0.0617682563493269
chr20_62331421_C_T_b38	0.0264861	5.680172609017068	5.680172609017068	0	1	1	0	0	0	0	0	0	0	1	1	0	1	60.0	0.0	-6.780563714845445	0.0	-6.383169186123482	0.0	True	False	True	False	False	False	0.0	0.0617682563493269
chr20_62331421_C_T_b38	0.0264861	5.680172609017068	5.680172609017068	0	1	1	0	0	0	0	0	0	0	1	1	0	1	60.0	0.0	-6.780563714845445	0.0	-6.383169186123482	0.0	True	False	True	False	False	False	0.0	0.0617682563493269
chr5_123036145_A_C_b38	0.0317868	5.8998973535824915	5.8971538676367405	0	0	0	1	1	1	1	1	1	1	0	1	1	0	80.0	0.005	0.3811830607609807	9.819722498608913	0.1388659774087699	0.2743660483109308	True	False	True	False	False	False	0.0	0.06176757010509131
chr5_123036145_A_C_b38	0.0317868	5.8998973535824915	5.8971538676367405	0	0	0	1	1	1	1	1	1	1	0	1	1	0	80.0	0.005	0.3811830607609807	9.819722498608913	0.1388659774087699	0.2743660483109308	True	False	True	False	False	False	0.0	0.06176757010509131
chr5_123036145_A_C_b38	0.0317868	5.8998973535824915	5.8971538676367405	0	0	0	1	1	1	1	1	1	1	0	1	1	0	80.0	0.005	0.3811830607609807	9.819722498608913	0.1388659774087699	0.2743660483109308	True	False	True	False	False	False	0.0	0.06176757010509131
chr15_59231909_G_A_b38	0.00108583	5.337538079701318	4.77912349311153	0	0	0	0	0	1	0	0	1	0	0	1	0	1	60.0	0.0	2.850712894136967	0.0	3.4225042173294185	0.0	True	False	True	False	False	False	0.0	0.06176748735590181
chr15_59231909_G_A_b38	0.00108583	5.337538079701318	4.77912349311153	0	0	0	0	0	1	0	0	1	0	0	1	0	1	60.0	0.0	2.850712894136967	0.0	3.4225042173294185	0.0	True	False	True	False	False	False	0.0	0.06176748735590181
chr20_8019739_A_G_b38	0.0192277	5.71042701737487	3.1354942159291497	1	1	0	0	1	1	1	1	1	1	0	1	0	0	70.0	0.0	0.7083544536314206	0.0	3.016837924975881	0.0	False	True	True	False	False	False	0.0	0.06176694247962239
chr2_94874443_C_G_b38	0.0190929	5.811140992976701	5.808142489980444	0	0	0	1	1	0	0	1	0	1	0	1	0	0	80.0	0.007	3.234825148635623	0.0	0.5634209197146021	0.7094237442473029	True	False	True	False	False	False	0.0	0.061765677069261234
chr2_42288530_A_C_b38	0.0455051	5.342334251964811	5.720311776607412	0	0	1	0	0	1	0	0	1	0	0	1	0	1	20.0	0.0	-2.582455770628433	3.9829478418361712	4.497383800430384	1.015689293546167	False	True	True	False	False	False	0.0	0.06176516021211538
chr2_42288530_A_C_b38	0.0455051	5.342334251964811	5.720311776607412	0	0	1	0	0	1	0	0	1	0	0	1	0	1	20.0	0.0	-2.582455770628433	3.9829478418361712	4.497383800430384	1.015689293546167	False	True	True	False	False	False	0.0	0.06176516021211538
chr2_42288530_A_C_b38	0.0156807	5.342334251964811	5.720311776607412	0	0	1	0	0	1	0	0	1	0	0	1	0	1	20.0	0.0	-2.582455770628433	3.9829478418361712	4.497383800430384	1.015689293546167	False	True	True	False	False	False	0.0	0.06176516021211538
chr2_42288530_A_C_b38	0.0156807	5.342334251964811	5.720311776607412	0	0	1	0	0	1	0	0	1	0	0	1	0	1	20.0	0.0	-2.582455770628433	3.9829478418361712	4.497383800430384	1.015689293546167	False	True	True	False	False	False	0.0	0.06176516021211538
chr2_42288530_A_C_b38	0.0455051	5.342334251964811	5.720311776607412	0	0	1	0	0	1	0	0	1	0	0	1	0	1	20.0	0.0	-2.582455770628433	3.9829478418361712	4.497383800430384	1.015689293546167	False	True	True	False	False	False	0.0	0.06176516021211538
chr2_42288530_A_C_b38	0.0156807	5.342334251964811	5.720311776607412	0	0	1	0	0	1	0	0	1	0	0	1	0	1	20.0	0.0	-2.582455770628433	3.9829478418361712	4.497383800430384	1.015689293546167	False	True	True	False	False	False	0.0	0.06176516021211538
chr2_42288530_A_C_b38	0.0455051	5.342334251964811	5.720311776607412	0	0	1	0	0	1	0	0	1	0	0	1	0	1	20.0	0.0	-2.582455770628433	3.9829478418361712	4.497383800430384	1.015689293546167	False	True	True	False	False	False	0.0	0.06176516021211538
chr2_42288530_A_C_b38	0.0156807	5.342334251964811	5.720311776607412	0	0	1	0	0	1	0	0	1	0	0	1	0	1	20.0	0.0	-2.582455770628433	3.9829478418361712	4.497383800430384	1.015689293546167	False	True	True	False	False	False	0.0	0.06176516021211538
chr2_42288530_A_C_b38	0.0455051	5.342334251964811	5.720311776607412	0	0	1	0	0	1	0	0	1	0	0	1	0	1	20.0	0.0	-2.582455770628433	3.9829478418361712	4.497383800430384	1.015689293546167	False	True	True	False	False	False	0.0	0.06176516021211538
chr2_42288530_A_C_b38	0.0742587	5.342334251964811	5.720311776607412	0	0	1	0	0	1	0	0	1	0	0	1	0	1	20.0	0.0	-2.582455770628433	3.9829478418361712	4.497383800430384	1.015689293546167	False	True	True	False	False	False	0.0	0.06176516021211538
chr2_42288530_A_C_b38	0.0742587	5.342334251964811	5.720311776607412	0	0	1	0	0	1	0	0	1	0	0	1	0	1	20.0	0.0	-2.582455770628433	3.9829478418361712	4.497383800430384	1.015689293546167	False	True	True	False	False	False	0.0	0.06176516021211538
chr2_42288530_A_C_b38	0.0742587	5.342334251964811	5.720311776607412	0	0	1	0	0	1	0	0	1	0	0	1	0	1	20.0	0.0	-2.582455770628433	3.9829478418361712	4.497383800430384	1.015689293546167	False	True	True	False	False	False	0.0	0.06176516021211538
chr2_42288530_A_C_b38	0.0742587	5.342334251964811	5.720311776607412	0	0	1	0	0	1	0	0	1	0	0	1	0	1	20.0	0.0	-2.582455770628433	3.9829478418361712	4.497383800430384	1.015689293546167	False	True	True	False	False	False	0.0	0.06176516021211538
chr2_42288530_A_C_b38	0.0156807	5.342334251964811	5.720311776607412	0	0	1	0	0	1	0	0	1	0	0	1	0	1	20.0	0.0	-2.582455770628433	3.9829478418361712	4.497383800430384	1.015689293546167	False	True	True	False	False	False	0.0	0.06176516021211538
chr2_42288530_A_C_b38	0.0742587	5.342334251964811	5.720311776607412	0	0	1	0	0	1	0	0	1	0	0	1	0	1	20.0	0.0	-2.582455770628433	3.9829478418361712	4.497383800430384	1.015689293546167	False	True	True	False	False	False	0.0	0.06176516021211538
chr14_104580391_T_C_b38	0.0102067	5.963579343618446	5.963579343618446	0	0	1	0	0	1	0	0	1	1	1	1	0	0	50.0	0.0	-2.503193089162089	0.0	4.006741637269968	0.0	True	False	True	False	False	False	0.0	0.06176396401761141
chr14_104580391_T_C_b38	0.0102067	5.963579343618446	5.963579343618446	0	0	1	0	0	1	0	0	1	1	1	1	0	0	50.0	0.0	-2.503193089162089	0.0	4.006741637269968	0.0	True	False	True	False	False	False	0.0	0.06176396401761141
chr5_146263362_C_T_b38	0.0201863	4.867534450455582	4.859812404361672	0	0	1	1	0	0	0	0	0	0	0	0	0	1	30.0	0.0	-5.123262251052546	0.0	-0.4100685970375579	1.144207049586349	True	False	True	False	False	False	0.0	0.06176387282736998
chr5_146263362_C_T_b38	0.0114211	4.867534450455582	4.859812404361672	0	0	1	1	0	0	0	0	0	0	0	0	0	1	30.0	0.0	-5.123262251052546	0.0	-0.4100685970375579	1.144207049586349	True	False	True	False	False	False	0.0	0.06176387282736998
chr2_33527085_G_T_b38	0.0429589	5.793013608384144	3.9512437185814275	0	0	0	1	1	1	0	0	1	0	0	1	0	1	80.0	0.082	1.2646778188276837	6.145624326671412	1.8244102783148504	0.7950047255452402	True	False	True	False	False	False	0.0	0.06176355496762282
chr2_33527085_G_T_b38	0.0429589	5.793013608384144	3.9512437185814275	0	0	0	1	1	1	0	0	1	0	0	1	0	1	80.0	0.082	1.2646778188276837	6.145624326671412	1.8244102783148504	0.7950047255452402	True	False	True	False	False	False	0.0	0.06176355496762282
chr2_33527085_G_T_b38	0.0657163	5.793013608384144	3.9512437185814275	0	0	0	1	1	1	0	0	1	0	0	1	0	1	80.0	0.082	1.2646778188276837	6.145624326671412	1.8244102783148504	0.7950047255452402	True	False	True	False	False	False	0.0	0.06176355496762282
chr2_33527085_G_T_b38	0.0657163	5.793013608384144	3.9512437185814275	0	0	0	1	1	1	0	0	1	0	0	1	0	1	80.0	0.082	1.2646778188276837	6.145624326671412	1.8244102783148504	0.7950047255452402	True	False	True	False	False	False	0.0	0.06176355496762282
chr16_2090453_T_C_b38	0.0654193	6.582025138892826	4.927253685157205	0	0	0	1	0	1	0	0	1	1	1	1	0	1	80.0	0.829	-4.819844557722503	0.7354364939320792	-1.5469528412881175	0.2538925277232664	False	True	True	False	False	False	0.0	0.061762475915325445
chr16_2090453_T_C_b38	0.0199608	6.582025138892826	4.927253685157205	0	0	0	1	0	1	0	0	1	1	1	1	0	1	80.0	0.829	-4.819844557722503	0.7354364939320792	-1.5469528412881175	0.2538925277232664	False	True	True	False	False	False	0.0	0.061762475915325445
chr16_2090453_T_C_b38	0.0199608	6.582025138892826	4.927253685157205	0	0	0	1	0	1	0	0	1	1	1	1	0	1	80.0	0.829	-4.819844557722503	0.7354364939320792	-1.5469528412881175	0.2538925277232664	False	True	True	False	False	False	0.0	0.061762475915325445
chr16_2090453_T_C_b38	0.0199608	6.582025138892826	4.927253685157205	0	0	0	1	0	1	0	0	1	1	1	1	0	1	80.0	0.829	-4.819844557722503	0.7354364939320792	-1.5469528412881175	0.2538925277232664	False	True	True	False	False	False	0.0	0.061762475915325445
chr16_2090453_T_C_b38	0.0199608	6.582025138892826	4.927253685157205	0	0	0	1	0	1	0	0	1	1	1	1	0	1	80.0	0.829	-4.819844557722503	0.7354364939320792	-1.5469528412881175	0.2538925277232664	False	True	True	False	False	False	0.0	0.061762475915325445
chr16_2090453_T_C_b38	0.0654193	6.582025138892826	4.927253685157205	0	0	0	1	0	1	0	0	1	1	1	1	0	1	80.0	0.829	-4.819844557722503	0.7354364939320792	-1.5469528412881175	0.2538925277232664	False	True	True	False	False	False	0.0	0.061762475915325445
chr16_2090453_T_C_b38	0.0199608	6.582025138892826	4.927253685157205	0	0	0	1	0	1	0	0	1	1	1	1	0	1	80.0	0.829	-4.819844557722503	0.7354364939320792	-1.5469528412881175	0.2538925277232664	False	True	True	False	False	False	0.0	0.061762475915325445
chr16_2090453_T_C_b38	0.0199608	6.582025138892826	4.927253685157205	0	0	0	1	0	1	0	0	1	1	1	1	0	1	80.0	0.829	-4.819844557722503	0.7354364939320792	-1.5469528412881175	0.2538925277232664	False	True	True	False	False	False	0.0	0.061762475915325445
chr16_2090453_T_C_b38	0.0199608	6.582025138892826	4.927253685157205	0	0	0	1	0	1	0	0	1	1	1	1	0	1	80.0	0.829	-4.819844557722503	0.7354364939320792	-1.5469528412881175	0.2538925277232664	False	True	True	False	False	False	0.0	0.061762475915325445
chr16_2090453_T_C_b38	0.0654193	6.582025138892826	4.927253685157205	0	0	0	1	0	1	0	0	1	1	1	1	0	1	80.0	0.829	-4.819844557722503	0.7354364939320792	-1.5469528412881175	0.2538925277232664	False	True	True	False	False	False	0.0	0.061762475915325445
chr16_2090453_T_C_b38	0.0199608	6.582025138892826	4.927253685157205	0	0	0	1	0	1	0	0	1	1	1	1	0	1	80.0	0.829	-4.819844557722503	0.7354364939320792	-1.5469528412881175	0.2538925277232664	False	True	True	False	False	False	0.0	0.061762475915325445
chr16_2090453_T_C_b38	0.0199608	6.582025138892826	4.927253685157205	0	0	0	1	0	1	0	0	1	1	1	1	0	1	80.0	0.829	-4.819844557722503	0.7354364939320792	-1.5469528412881175	0.2538925277232664	False	True	True	False	False	False	0.0	0.061762475915325445
chr16_2090453_T_C_b38	0.0654193	6.582025138892826	4.927253685157205	0	0	0	1	0	1	0	0	1	1	1	1	0	1	80.0	0.829	-4.819844557722503	0.7354364939320792	-1.5469528412881175	0.2538925277232664	False	True	True	False	False	False	0.0	0.061762475915325445
chr16_2090453_T_C_b38	0.0654193	6.582025138892826	4.927253685157205	0	0	0	1	0	1	0	0	1	1	1	1	0	1	80.0	0.829	-4.819844557722503	0.7354364939320792	-1.5469528412881175	0.2538925277232664	False	True	True	False	False	False	0.0	0.061762475915325445
chr16_2090453_T_C_b38	0.0654193	6.582025138892826	4.927253685157205	0	0	0	1	0	1	0	0	1	1	1	1	0	1	80.0	0.829	-4.819844557722503	0.7354364939320792	-1.5469528412881175	0.2538925277232664	False	True	True	False	False	False	0.0	0.061762475915325445
chr16_2090453_T_C_b38	0.0654193	6.582025138892826	4.927253685157205	0	0	0	1	0	1	0	0	1	1	1	1	0	1	80.0	0.829	-4.819844557722503	0.7354364939320792	-1.5469528412881175	0.2538925277232664	False	True	True	False	False	False	0.0	0.061762475915325445
chr16_2090453_T_C_b38	0.0654193	6.582025138892826	4.927253685157205	0	0	0	1	0	1	0	0	1	1	1	1	0	1	80.0	0.829	-4.819844557722503	0.7354364939320792	-1.5469528412881175	0.2538925277232664	False	True	True	False	False	False	0.0	0.061762475915325445
chr16_2090453_T_C_b38	0.0654193	6.582025138892826	4.927253685157205	0	0	0	1	0	1	0	0	1	1	1	1	0	1	80.0	0.829	-4.819844557722503	0.7354364939320792	-1.5469528412881175	0.2538925277232664	False	True	True	False	False	False	0.0	0.061762475915325445
chr2_98383237_A_C_b38	0.0199767	5.3230099791384085	5.017279836814924	0	0	1	0	1	1	0	0	1	0	0	1	0	0	60.0	0.0	-6.3303063916422815	0.0	4.992740586198657	0.0	True	False	True	False	False	False	0.0	0.061762361298089236
chr19_2341407_G_A_b38	0.0107238	6.16541785423142	6.1675164908883415	1	1	0	0	1	1	0	1	1	1	0	1	0	1	70.0	0.0	-2.8040044567243583	0.3116680467031392	3.003572190429125	0.0	False	True	True	False	False	False	0.0	0.061761010930615666
chr19_2341407_G_A_b38	0.0107238	6.16541785423142	6.1675164908883415	1	1	0	0	1	1	0	1	1	1	0	1	0	1	70.0	0.0	-2.8040044567243583	0.3116680467031392	3.003572190429125	0.0	False	True	True	False	False	False	0.0	0.061761010930615666
chr19_2341407_G_A_b38	0.0107238	6.16541785423142	6.1675164908883415	1	1	0	0	1	1	0	1	1	1	0	1	0	1	70.0	0.0	-2.8040044567243583	0.3116680467031392	3.003572190429125	0.0	False	True	True	False	False	False	0.0	0.061761010930615666
chr19_2341407_G_A_b38	0.0107238	6.16541785423142	6.1675164908883415	1	1	0	0	1	1	0	1	1	1	0	1	0	1	70.0	0.0	-2.8040044567243583	0.3116680467031392	3.003572190429125	0.0	False	True	True	False	False	False	0.0	0.061761010930615666
chr19_2341407_G_A_b38	0.0107238	6.16541785423142	6.1675164908883415	1	1	0	0	1	1	0	1	1	1	0	1	0	1	70.0	0.0	-2.8040044567243583	0.3116680467031392	3.003572190429125	0.0	False	True	True	False	False	False	0.0	0.061761010930615666
chr19_2341407_G_A_b38	0.0107238	6.16541785423142	6.1675164908883415	1	1	0	0	1	1	0	1	1	1	0	1	0	1	70.0	0.0	-2.8040044567243583	0.3116680467031392	3.003572190429125	0.0	False	True	True	False	False	False	0.0	0.061761010930615666
chr19_2341407_G_A_b38	0.0107238	6.16541785423142	6.1675164908883415	1	1	0	0	1	1	0	1	1	1	0	1	0	1	70.0	0.0	-2.8040044567243583	0.3116680467031392	3.003572190429125	0.0	False	True	True	False	False	False	0.0	0.061761010930615666
chr19_2341407_G_A_b38	0.0107238	6.16541785423142	6.1675164908883415	1	1	0	0	1	1	0	1	1	1	0	1	0	1	70.0	0.0	-2.8040044567243583	0.3116680467031392	3.003572190429125	0.0	False	True	True	False	False	False	0.0	0.061761010930615666
chr21_42221237_G_A_b38	0.00434489	6.1070228877422545	3.912023005428146	0	0	0	0	0	1	0	0	1	1	1	1	0	0	60.0	0.0	-1.532617697953688	1.9896019584373057	-6.184571957622701	0.6931091057555889	False	True	True	False	False	False	0.0	0.061760947647002164
chr21_42221237_G_A_b38	0.00434489	6.1070228877422545	3.912023005428146	0	0	0	0	0	1	0	0	1	1	1	1	0	0	60.0	0.0	-1.532617697953688	1.9896019584373057	-6.184571957622701	0.6931091057555889	False	True	True	False	False	False	0.0	0.061760947647002164
chr12_117165356_T_C_b38	0.0119826	4.867534450455582	4.859812404361672	0	0	1	0	1	0	0	0	0	0	0	1	0	1	40.0	0.0	1.510688086390429	0.0	7.779377248082895	0.0	True	False	True	False	False	False	0.0	0.06176036080454973
chr12_117165356_T_C_b38	0.0119826	4.867534450455582	4.859812404361672	0	0	1	0	1	0	0	0	0	0	0	1	0	1	40.0	0.0	1.510688086390429	0.0	7.779377248082895	0.0	True	False	True	False	False	False	0.0	0.06176036080454973
chr6_150832369_G_A_b38	0.0215274	5.10594547390058	5.10594547390058	0	0	0	0	0	0	0	0	0	0	0	0	0	1	60.0	0.018	-2.481701364217684	0.0	4.259855648020334	0.0	True	False	True	False	False	False	0.0	0.06175879163606711
chr6_150832369_G_A_b38	0.0191967	5.10594547390058	5.10594547390058	0	0	0	0	0	0	0	0	0	0	0	0	0	1	60.0	0.018	-2.481701364217684	0.0	4.259855648020334	0.0	True	False	True	False	False	False	0.0	0.06175879163606711
chr6_150832369_G_A_b38	0.0191967	5.10594547390058	5.10594547390058	0	0	0	0	0	0	0	0	0	0	0	0	0	1	60.0	0.018	-2.481701364217684	0.0	4.259855648020334	0.0	True	False	True	False	False	False	0.0	0.06175879163606711
chr6_150832369_G_A_b38	0.0574907	5.10594547390058	5.10594547390058	0	0	0	0	0	0	0	0	0	0	0	0	0	1	60.0	0.018	-2.481701364217684	0.0	4.259855648020334	0.0	True	False	True	False	False	False	0.0	0.06175879163606711
chr6_150832369_G_A_b38	0.0574907	5.10594547390058	5.10594547390058	0	0	0	0	0	0	0	0	0	0	0	0	0	1	60.0	0.018	-2.481701364217684	0.0	4.259855648020334	0.0	True	False	True	False	False	False	0.0	0.06175879163606711
chr6_150832369_G_A_b38	0.0215274	5.10594547390058	5.10594547390058	0	0	0	0	0	0	0	0	0	0	0	0	0	1	60.0	0.018	-2.481701364217684	0.0	4.259855648020334	0.0	True	False	True	False	False	False	0.0	0.06175879163606711
chr18_22170107_G_C_b38	0.0225757	6.054439346269371	6.054439346269371	0	0	0	0	1	1	1	1	1	1	1	1	1	0	70.0	0.0	-1.0866345102006123	0.0	4.286823153798864	0.0	True	False	True	False	False	False	0.0	0.061758322723965926
chr18_22170107_G_C_b38	0.0225757	6.054439346269371	6.054439346269371	0	0	0	0	1	1	1	1	1	1	1	1	1	0	70.0	0.0	-1.0866345102006123	0.0	4.286823153798864	0.0	True	False	True	False	False	False	0.0	0.061758322723965926
chr18_22170107_G_C_b38	0.0225757	6.054439346269371	6.054439346269371	0	0	0	0	1	1	1	1	1	1	1	1	1	0	70.0	0.0	-1.0866345102006123	0.0	4.286823153798864	0.0	True	False	True	False	False	False	0.0	0.061758322723965926
chr18_22170107_G_C_b38	0.0225757	6.054439346269371	6.054439346269371	0	0	0	0	1	1	1	1	1	1	1	1	1	0	70.0	0.0	-1.0866345102006123	0.0	4.286823153798864	0.0	True	False	True	False	False	False	0.0	0.061758322723965926
chr18_22170107_G_C_b38	0.0225757	6.054439346269371	6.054439346269371	0	0	0	0	1	1	1	1	1	1	1	1	1	0	70.0	0.0	-1.0866345102006123	0.0	4.286823153798864	0.0	True	False	True	False	False	False	0.0	0.061758322723965926
chr5_147827838_A_T_b38	0.0155914	5.220355825078324	5.673323267171493	1	0	0	0	0	0	0	0	0	0	0	0	0	0	20.0	0.0	0.6741315294930749	12.850122057066768	5.353603881865354	0.0	False	True	True	False	False	False	0.0	0.06175829297723205
chr10_29551109_A_G_b38	0.0135626	5.043425116919247	5.043425116919247	0	0	1	0	0	1	0	0	1	0	0	1	0	1	40.0	1.0	7.770921715506347	0.0	-7.5918715409125	0.29521491326103444	False	True	True	False	False	False	0.0	0.061757093202878026
chr10_29551109_A_G_b38	0.00206251	5.043425116919247	5.043425116919247	0	0	1	0	0	1	0	0	1	0	0	1	0	1	40.0	1.0	7.770921715506347	0.0	-7.5918715409125	0.29521491326103444	False	True	True	False	False	False	0.0	0.061757093202878026
chr10_29551109_A_G_b38	0.00320349	5.043425116919247	5.043425116919247	0	0	1	0	0	1	0	0	1	0	0	1	0	1	40.0	1.0	7.770921715506347	0.0	-7.5918715409125	0.29521491326103444	False	True	True	False	False	False	0.0	0.061757093202878026
chr10_29551109_A_G_b38	0.00320349	5.043425116919247	5.043425116919247	0	0	1	0	0	1	0	0	1	0	0	1	0	1	40.0	1.0	7.770921715506347	0.0	-7.5918715409125	0.29521491326103444	False	True	True	False	False	False	0.0	0.061757093202878026
chr10_29551109_A_G_b38	0.00206251	5.043425116919247	5.043425116919247	0	0	1	0	0	1	0	0	1	0	0	1	0	1	40.0	1.0	7.770921715506347	0.0	-7.5918715409125	0.29521491326103444	False	True	True	False	False	False	0.0	0.061757093202878026
chr10_29551109_A_G_b38	0.0135626	5.043425116919247	5.043425116919247	0	0	1	0	0	1	0	0	1	0	0	1	0	1	40.0	1.0	7.770921715506347	0.0	-7.5918715409125	0.29521491326103444	False	True	True	False	False	False	0.0	0.061757093202878026
chr12_2674310_T_C_b38	0.0485924	5.749392985908253	5.159055299214529	0	0	1	0	0	0	0	1	0	0	1	1	0	0	60.0	0.0	-4.827913947193585	4.188923635610125	-9.751247468164728	0.006077043268987836	True	False	True	False	False	False	0.0	0.06175708575400675
chr12_2674310_T_C_b38	0.0485924	5.749392985908253	5.159055299214529	0	0	1	0	0	0	0	1	0	0	1	1	0	0	60.0	0.0	-4.827913947193585	4.188923635610125	-9.751247468164728	0.006077043268987836	True	False	True	False	False	False	0.0	0.06175708575400675
chr12_2674310_T_C_b38	0.0485924	5.749392985908253	5.159055299214529	0	0	1	0	0	0	0	1	0	0	1	1	0	0	60.0	0.0	-4.827913947193585	4.188923635610125	-9.751247468164728	0.006077043268987836	True	False	True	False	False	False	0.0	0.06175708575400675
chr6_166938587_G_C_b38	0.250286	5.733341276897746	2.6390573296152584	0	0	0	0	0	0	0	0	0	0	0	1	0	1	60.0	0.001	-13.744538508291283	0.0	4.737534562493515	0.0	False	True	True	False	False	False	0.0	0.06175576610422815
chr6_166938587_G_C_b38	0.0468042	5.733341276897746	2.6390573296152584	0	0	0	0	0	0	0	0	0	0	0	1	0	1	60.0	0.001	-13.744538508291283	0.0	4.737534562493515	0.0	False	True	True	False	False	False	0.0	0.06175576610422815
chr6_166938587_G_C_b38	0.250286	5.733341276897746	2.6390573296152584	0	0	0	0	0	0	0	0	0	0	0	1	0	1	60.0	0.001	-13.744538508291283	0.0	4.737534562493515	0.0	False	True	True	False	False	False	0.0	0.06175576610422815
chr6_166938587_G_C_b38	0.0468042	5.733341276897746	2.6390573296152584	0	0	0	0	0	0	0	0	0	0	0	1	0	1	60.0	0.001	-13.744538508291283	0.0	4.737534562493515	0.0	False	True	True	False	False	False	0.0	0.06175576610422815
chr19_45409148_G_A_b38	0.0142875	6.359573868672378	6.359573868672378	1	1	0	0	0	0	0	0	0	1	1	1	0	1	40.0	0.0	-6.243331464804389	0.0	3.666639836588324	0.0	False	True	True	False	False	False	0.0	0.06175515780452025
chr19_45409148_G_A_b38	0.0142875	6.359573868672378	6.359573868672378	1	1	0	0	0	0	0	0	0	1	1	1	0	1	40.0	0.0	-6.243331464804389	0.0	3.666639836588324	0.0	False	True	True	False	False	False	0.0	0.06175515780452025
chr19_45409148_G_A_b38	0.0469884	6.359573868672378	6.359573868672378	1	1	0	0	0	0	0	0	0	1	1	1	0	1	40.0	0.0	-6.243331464804389	0.0	3.666639836588324	0.0	False	True	True	False	False	False	0.0	0.06175515780452025
chr19_45409148_G_A_b38	0.0469884	6.359573868672378	6.359573868672378	1	1	0	0	0	0	0	0	0	1	1	1	0	1	40.0	0.0	-6.243331464804389	0.0	3.666639836588324	0.0	False	True	True	False	False	False	0.0	0.06175515780452025
chr5_111094790_C_G_b38	0.0108096	5.0369526024136295	4.867534450455582	0	0	0	0	0	0	0	0	0	1	0	1	0	1	40.0	0.0	9.071983147475276	0.382367359600865	6.066628448972487	0.0	True	False	True	False	False	False	0.0	0.061755051980941056
chr1_16048038_G_C_b38	0.0334971	5.948034989180646	1.9459101490553132	1	0	0	0	0	1	0	0	1	1	1	1	0	0	50.0	1.0	5.422511254556345	0.0	1.95661418486084	0.16103079155524158	False	True	True	False	False	False	0.0	0.06175274962664674
chr1_16048038_G_C_b38	0.0334971	5.948034989180646	1.9459101490553132	1	0	0	0	0	1	0	0	1	1	1	1	0	0	50.0	1.0	5.422511254556345	0.0	1.95661418486084	0.16103079155524158	False	True	True	False	False	False	0.0	0.06175274962664674
chr1_16048038_G_C_b38	0.0334971	5.948034989180646	1.9459101490553132	1	0	0	0	0	1	0	0	1	1	1	1	0	0	50.0	1.0	5.422511254556345	0.0	1.95661418486084	0.16103079155524158	False	True	True	False	False	False	0.0	0.06175274962664674
chr6_122796660_C_T_b38	0.0161463	5.10594547390058	5.099866427824199	0	0	0	1	0	1	0	0	1	0	0	1	0	1	40.0	0.0	11.207047240850745	0.0	3.1126586096845656	0.4189667232018053	True	False	True	False	False	False	0.0	0.061752103748190026
chr6_122796660_C_T_b38	0.0157975	5.10594547390058	5.099866427824199	0	0	0	1	0	1	0	0	1	0	0	1	0	1	40.0	0.0	11.207047240850745	0.0	3.1126586096845656	0.4189667232018053	True	False	True	False	False	False	0.0	0.061752103748190026
chr19_4177334_A_C_b38	0.00532269	5.545177444479562	5.2832037287379885	0	0	0	1	0	0	0	1	0	0	0	0	0	1	60.0	0.002	6.560468260334729	0.0	1.5195333346157796	0.0	True	False	True	False	False	False	0.0	0.06175183770256967
chr19_4177334_A_C_b38	0.00532269	5.545177444479562	5.2832037287379885	0	0	0	1	0	0	0	1	0	0	0	0	0	1	60.0	0.002	6.560468260334729	0.0	1.5195333346157796	0.0	True	False	True	False	False	False	0.0	0.06175183770256967
chr19_4177334_A_C_b38	0.00532269	5.545177444479562	5.2832037287379885	0	0	0	1	0	0	0	1	0	0	0	0	0	1	60.0	0.002	6.560468260334729	0.0	1.5195333346157796	0.0	True	False	True	False	False	False	0.0	0.06175183770256967
chr19_4177334_A_C_b38	0.00532269	5.545177444479562	5.2832037287379885	0	0	0	1	0	0	0	1	0	0	0	0	0	1	60.0	0.002	6.560468260334729	0.0	1.5195333346157796	0.0	True	False	True	False	False	False	0.0	0.06175183770256967
chr10_98393843_G_T_b38	0.0952074	5.8888779583328805	6.634633357861686	0	0	0	1	0	1	0	0	1	0	1	1	0	0	60.0	0.0	-10.696779494059006	0.0	-4.66036119868302	0.0	True	False	True	False	False	False	0.0	0.06175025330852104
chr10_98393843_G_T_b38	0.0952074	5.8888779583328805	6.634633357861686	0	0	0	1	0	1	0	0	1	0	1	1	0	0	60.0	0.0	-10.696779494059006	0.0	-4.66036119868302	0.0	True	False	True	False	False	False	0.0	0.06175025330852104
chr10_98393843_G_T_b38	0.0952074	5.8888779583328805	6.634633357861686	0	0	0	1	0	1	0	0	1	0	1	1	0	0	60.0	0.0	-10.696779494059006	0.0	-4.66036119868302	0.0	True	False	True	False	False	False	0.0	0.06175025330852104
chr10_98393843_G_T_b38	0.0952074	5.8888779583328805	6.634633357861686	0	0	0	1	0	1	0	0	1	0	1	1	0	0	60.0	0.0	-10.696779494059006	0.0	-4.66036119868302	0.0	True	False	True	False	False	False	0.0	0.06175025330852104
chr7_135187251_C_G_b38	0.0486472	5.634789603169249	4.418840607796598	0	0	0	1	1	1	1	1	1	1	0	1	0	1	70.0	0.0	5.042799697252131	0.0	0.8825549720907944	0.0	True	False	True	False	False	False	0.0	0.061748698144991836
chr7_135187251_C_G_b38	0.0486472	5.634789603169249	4.418840607796598	0	0	0	1	1	1	1	1	1	1	0	1	0	1	70.0	0.0	5.042799697252131	0.0	0.8825549720907944	0.0	True	False	True	False	False	False	0.0	0.061748698144991836
chr11_68429362_T_C_b38	0.00181277	5.365976015021851	5.3612921657094255	0	0	0	1	0	1	0	0	1	0	0	1	0	1	40.0	0.024	-0.8378130100145912	1.2416565081421798	4.529929029069876	0.0	True	False	True	False	False	False	0.0	0.06174807505410716
chr11_68429362_T_C_b38	0.00181277	5.365976015021851	5.3612921657094255	0	0	0	1	0	1	0	0	1	0	0	1	0	1	40.0	0.024	-0.8378130100145912	1.2416565081421798	4.529929029069876	0.0	True	False	True	False	False	False	0.0	0.06174807505410716
chr1_156278818_T_C_b38	0.0225028	5.37989735354046	4.770684624465665	0	0	1	1	0	1	0	0	1	1	0	1	0	1	40.0	0.0	-1.8356746528003152	0.0	2.3988483710443944	0.0	True	False	True	False	False	False	0.0	0.061748014775236365
chr1_156278818_T_C_b38	0.0225028	5.37989735354046	4.770684624465665	0	0	1	1	0	1	0	0	1	1	0	1	0	1	40.0	0.0	-1.8356746528003152	0.0	2.3988483710443944	0.0	True	False	True	False	False	False	0.0	0.061748014775236365
chr1_156278818_T_C_b38	0.0225028	5.37989735354046	4.770684624465665	0	0	1	1	0	1	0	0	1	1	0	1	0	1	40.0	0.0	-1.8356746528003152	0.0	2.3988483710443944	0.0	True	False	True	False	False	False	0.0	0.061748014775236365
chr1_156278818_T_C_b38	0.0225028	5.37989735354046	4.770684624465665	0	0	1	1	0	1	0	0	1	1	0	1	0	1	40.0	0.0	-1.8356746528003152	0.0	2.3988483710443944	0.0	True	False	True	False	False	False	0.0	0.061748014775236365
chr1_156278818_T_C_b38	0.0225028	5.37989735354046	4.770684624465665	0	0	1	1	0	1	0	0	1	1	0	1	0	1	40.0	0.0	-1.8356746528003152	0.0	2.3988483710443944	0.0	True	False	True	False	False	False	0.0	0.061748014775236365
chr1_156278818_T_C_b38	0.0225028	5.37989735354046	4.770684624465665	0	0	1	1	0	1	0	0	1	1	0	1	0	1	40.0	0.0	-1.8356746528003152	0.0	2.3988483710443944	0.0	True	False	True	False	False	False	0.0	0.061748014775236365
chr1_156278818_T_C_b38	0.262565	5.37989735354046	4.770684624465665	0	0	1	1	0	1	0	0	1	1	0	1	0	1	40.0	0.0	-1.8356746528003152	0.0	2.3988483710443944	0.0	True	False	True	False	False	False	0.0	0.061748014775236365
chr1_156278818_T_C_b38	0.262565	5.37989735354046	4.770684624465665	0	0	1	1	0	1	0	0	1	1	0	1	0	1	40.0	0.0	-1.8356746528003152	0.0	2.3988483710443944	0.0	True	False	True	False	False	False	0.0	0.061748014775236365
chr1_156278818_T_C_b38	0.262565	5.37989735354046	4.770684624465665	0	0	1	1	0	1	0	0	1	1	0	1	0	1	40.0	0.0	-1.8356746528003152	0.0	2.3988483710443944	0.0	True	False	True	False	False	False	0.0	0.061748014775236365
chr1_156278818_T_C_b38	0.0225028	5.37989735354046	4.770684624465665	0	0	1	1	0	1	0	0	1	1	0	1	0	1	40.0	0.0	-1.8356746528003152	0.0	2.3988483710443944	0.0	True	False	True	False	False	False	0.0	0.061748014775236365
chr1_156278818_T_C_b38	0.0225028	5.37989735354046	4.770684624465665	0	0	1	1	0	1	0	0	1	1	0	1	0	1	40.0	0.0	-1.8356746528003152	0.0	2.3988483710443944	0.0	True	False	True	False	False	False	0.0	0.061748014775236365
chr1_156278818_T_C_b38	0.0225028	5.37989735354046	4.770684624465665	0	0	1	1	0	1	0	0	1	1	0	1	0	1	40.0	0.0	-1.8356746528003152	0.0	2.3988483710443944	0.0	True	False	True	False	False	False	0.0	0.061748014775236365
chr1_156278818_T_C_b38	0.262565	5.37989735354046	4.770684624465665	0	0	1	1	0	1	0	0	1	1	0	1	0	1	40.0	0.0	-1.8356746528003152	0.0	2.3988483710443944	0.0	True	False	True	False	False	False	0.0	0.061748014775236365
chr1_156278818_T_C_b38	0.262565	5.37989735354046	4.770684624465665	0	0	1	1	0	1	0	0	1	1	0	1	0	1	40.0	0.0	-1.8356746528003152	0.0	2.3988483710443944	0.0	True	False	True	False	False	False	0.0	0.061748014775236365
chr1_156278818_T_C_b38	0.262565	5.37989735354046	4.770684624465665	0	0	1	1	0	1	0	0	1	1	0	1	0	1	40.0	0.0	-1.8356746528003152	0.0	2.3988483710443944	0.0	True	False	True	False	False	False	0.0	0.061748014775236365
chr1_156278818_T_C_b38	0.262565	5.37989735354046	4.770684624465665	0	0	1	1	0	1	0	0	1	1	0	1	0	1	40.0	0.0	-1.8356746528003152	0.0	2.3988483710443944	0.0	True	False	True	False	False	False	0.0	0.061748014775236365
chr1_156278818_T_C_b38	0.262565	5.37989735354046	4.770684624465665	0	0	1	1	0	1	0	0	1	1	0	1	0	1	40.0	0.0	-1.8356746528003152	0.0	2.3988483710443944	0.0	True	False	True	False	False	False	0.0	0.061748014775236365
chr1_156278818_T_C_b38	0.262565	5.37989735354046	4.770684624465665	0	0	1	1	0	1	0	0	1	1	0	1	0	1	40.0	0.0	-1.8356746528003152	0.0	2.3988483710443944	0.0	True	False	True	False	False	False	0.0	0.061748014775236365
chr8_30703370_C_T_b38	0.00266876	5.262690188904886	4.875197323201151	0	0	1	0	0	1	0	0	1	1	0	1	0	1	40.0	0.0	-7.5625635156410524	0.0	0.6804992916850168	0.0	True	False	True	False	False	False	0.0	0.061747488291945665
chr8_30703370_C_T_b38	0.00266876	5.262690188904886	4.875197323201151	0	0	1	0	0	1	0	0	1	1	0	1	0	1	40.0	0.0	-7.5625635156410524	0.0	0.6804992916850168	0.0	True	False	True	False	False	False	0.0	0.061747488291945665
chr8_30703370_C_T_b38	0.00266876	5.262690188904886	4.875197323201151	0	0	1	0	0	1	0	0	1	1	0	1	0	1	40.0	0.0	-7.5625635156410524	0.0	0.6804992916850168	0.0	True	False	True	False	False	False	0.0	0.061747488291945665
chr8_30703370_C_T_b38	0.00266876	5.262690188904886	4.875197323201151	0	0	1	0	0	1	0	0	1	1	0	1	0	1	40.0	0.0	-7.5625635156410524	0.0	0.6804992916850168	0.0	True	False	True	False	False	False	0.0	0.061747488291945665
chr1_19326982_G_A_b38	0.214469	5.5053315359323625	5.501258210544727	0	1	0	1	0	0	0	0	0	1	0	1	0	1	60.0	0.0	1.982797881129884	2.35876458939136	3.4423947291830927	0.5647986211102136	True	False	True	False	False	False	0.0	0.06174502488751146
chr1_19326982_G_A_b38	0.214469	5.5053315359323625	5.501258210544727	0	1	0	1	0	0	0	0	0	1	0	1	0	1	60.0	0.0	1.982797881129884	2.35876458939136	3.4423947291830927	0.5647986211102136	True	False	True	False	False	False	0.0	0.06174502488751146
chr1_19326982_G_A_b38	0.214469	5.5053315359323625	5.501258210544727	0	1	0	1	0	0	0	0	0	1	0	1	0	1	60.0	0.0	1.982797881129884	2.35876458939136	3.4423947291830927	0.5647986211102136	True	False	True	False	False	False	0.0	0.06174502488751146
chr1_19326982_G_A_b38	0.214469	5.5053315359323625	5.501258210544727	0	1	0	1	0	0	0	0	0	1	0	1	0	1	60.0	0.0	1.982797881129884	2.35876458939136	3.4423947291830927	0.5647986211102136	True	False	True	False	False	False	0.0	0.06174502488751146
chr1_19326982_G_A_b38	0.214469	5.5053315359323625	5.501258210544727	0	1	0	1	0	0	0	0	0	1	0	1	0	1	60.0	0.0	1.982797881129884	2.35876458939136	3.4423947291830927	0.5647986211102136	True	False	True	False	False	False	0.0	0.06174502488751146
chr20_34995914_G_A_b38	0.0257249	5.3471075307174685	5.820082930352362	0	0	0	0	0	0	0	0	0	1	0	1	0	1	60.0	0.0	6.978721757978539	0.0	5.939372141171752	0.11189875753531453	True	False	True	False	False	False	0.0	0.06174434370142703
chr20_34995914_G_A_b38	0.0257249	5.3471075307174685	5.820082930352362	0	0	0	0	0	0	0	0	0	1	0	1	0	1	60.0	0.0	6.978721757978539	0.0	5.939372141171752	0.11189875753531453	True	False	True	False	False	False	0.0	0.06174434370142703
chr20_34995914_G_A_b38	0.0257249	5.3471075307174685	5.820082930352362	0	0	0	0	0	0	0	0	0	1	0	1	0	1	60.0	0.0	6.978721757978539	0.0	5.939372141171752	0.11189875753531453	True	False	True	False	False	False	0.0	0.06174434370142703
chr22_41249081_A_G_b38	0.0106556	5.916202062607435	5.517452896464707	0	0	1	0	0	1	0	0	1	1	0	1	0	1	70.0	0.0	-3.100148354310194	0.0	7.064961949575057	0.0	True	False	True	False	False	False	0.0	0.061743467547408025
chr22_41249081_A_G_b38	0.0106556	5.916202062607435	5.517452896464707	0	0	1	0	0	1	0	0	1	1	0	1	0	1	70.0	0.0	-3.100148354310194	0.0	7.064961949575057	0.0	True	False	True	False	False	False	0.0	0.061743467547408025
chr22_41249081_A_G_b38	0.0106556	5.916202062607435	5.517452896464707	0	0	1	0	0	1	0	0	1	1	0	1	0	1	70.0	0.0	-3.100148354310194	0.0	7.064961949575057	0.0	True	False	True	False	False	False	0.0	0.061743467547408025
chr14_32547212_T_A_b38	0.0163531	5.365976015021851	5.365976015021851	0	0	1	0	0	1	0	0	1	0	0	1	0	1	50.0	0.0	-3.336893122091006	2.351333556996201	7.534477154318111	1.7765052466120466	True	False	True	False	False	False	0.0	0.06174306525580387
chr14_32547212_T_A_b38	0.0299454	5.365976015021851	5.365976015021851	0	0	1	0	0	1	0	0	1	0	0	1	0	1	50.0	0.0	-3.336893122091006	2.351333556996201	7.534477154318111	1.7765052466120466	True	False	True	False	False	False	0.0	0.06174306525580387
chr19_2236638_T_C_b38	0.0557171	6.182084906716632	3.332204510175204	1	0	0	0	1	1	1	1	1	1	1	1	0	0	80.0	0.0	-7.270892043684578	0.5697489648572063	-2.5360003225553243	0.2814421675715977	False	True	True	False	False	False	0.0	0.06174300179449755
chr19_2236638_T_C_b38	0.0557171	6.182084906716632	3.332204510175204	1	0	0	0	1	1	1	1	1	1	1	1	0	0	80.0	0.0	-7.270892043684578	0.5697489648572063	-2.5360003225553243	0.2814421675715977	False	True	True	False	False	False	0.0	0.06174300179449755
chr19_2236638_T_C_b38	0.0557171	6.182084906716632	3.332204510175204	1	0	0	0	1	1	1	1	1	1	1	1	0	0	80.0	0.0	-7.270892043684578	0.5697489648572063	-2.5360003225553243	0.2814421675715977	False	True	True	False	False	False	0.0	0.06174300179449755
chr19_2236638_T_C_b38	0.0557171	6.182084906716632	3.332204510175204	1	0	0	0	1	1	1	1	1	1	1	1	0	0	80.0	0.0	-7.270892043684578	0.5697489648572063	-2.5360003225553243	0.2814421675715977	False	True	True	False	False	False	0.0	0.06174300179449755
chr19_2236638_T_C_b38	0.0557171	6.182084906716632	3.332204510175204	1	0	0	0	1	1	1	1	1	1	1	1	0	0	80.0	0.0	-7.270892043684578	0.5697489648572063	-2.5360003225553243	0.2814421675715977	False	True	True	False	False	False	0.0	0.06174300179449755
chr1_23398144_T_C_b38	0.0248101	5.247024072160486	5.247024072160486	0	0	1	1	0	1	0	0	1	0	0	1	0	1	40.0	0.001	-1.27787022290016	1.245402919380523	-3.7953344937409375	0.0	True	False	True	False	False	False	0.0	0.06174291032112289
chr1_23398144_T_C_b38	0.0301528	5.247024072160486	5.247024072160486	0	0	1	1	0	1	0	0	1	0	0	1	0	1	40.0	0.001	-1.27787022290016	1.245402919380523	-3.7953344937409375	0.0	True	False	True	False	False	False	0.0	0.06174291032112289
chr12_81417513_A_T_b38	0.0121303	5.1647859739235145	8.9005490139363	0	0	0	1	1	1	0	0	1	1	0	1	0	0	20.0	0.527	-7.582396814802562	0.3751834867446186	6.778589579049374	0.0	True	False	True	False	False	False	0.0	0.06174019040094706
chr1_13715308_G_A_b38	0.0215453	5.726847747587197	5.4510384535657	0	0	1	1	1	1	0	1	1	1	0	1	0	1	40.0	0.076	-2.275703098924544	2.9888273066718654	5.545004280119798	3.6308727431814276	True	False	True	False	False	False	0.0	0.06174012409708938
chr16_74468605_G_A_b38	0.0107389	5.834810737062605	5.8664680569332965	1	0	1	0	0	0	0	0	0	0	0	1	0	1	60.0	0.003	5.54259853767906	0.0	-5.717606639148549	0.0	False	True	True	False	False	False	0.0	0.06173992360870529
chr16_74468605_G_A_b38	0.0107389	5.834810737062605	5.8664680569332965	1	0	1	0	0	0	0	0	0	0	0	1	0	1	60.0	0.003	5.54259853767906	0.0	-5.717606639148549	0.0	False	True	True	False	False	False	0.0	0.06173992360870529
chr16_74468605_G_A_b38	0.0107389	5.834810737062605	5.8664680569332965	1	0	1	0	0	0	0	0	0	0	0	1	0	1	60.0	0.003	5.54259853767906	0.0	-5.717606639148549	0.0	False	True	True	False	False	False	0.0	0.06173992360870529
chr21_42412747_G_C_b38	0.00111067	5.627621113690637	5.6240175061873385	0	0	0	1	0	1	0	1	1	0	0	1	0	0	60.0	0.0	-0.3359117288723375	6.504893761082078	-1.6800790421104352	0.0	True	False	True	False	False	False	0.0	0.06173841018688261
chr21_42412747_G_C_b38	0.0160067	5.627621113690637	5.6240175061873385	0	0	0	1	0	1	0	1	1	0	0	1	0	0	60.0	0.0	-0.3359117288723375	6.504893761082078	-1.6800790421104352	0.0	True	False	True	False	False	False	0.0	0.06173841018688261
chr21_42412747_G_C_b38	0.0160067	5.627621113690637	5.6240175061873385	0	0	0	1	0	1	0	1	1	0	0	1	0	0	60.0	0.0	-0.3359117288723375	6.504893761082078	-1.6800790421104352	0.0	True	False	True	False	False	False	0.0	0.06173841018688261
chr21_42412747_G_C_b38	0.00111067	5.627621113690637	5.6240175061873385	0	0	0	1	0	1	0	1	1	0	0	1	0	0	60.0	0.0	-0.3359117288723375	6.504893761082078	-1.6800790421104352	0.0	True	False	True	False	False	False	0.0	0.06173841018688261
chr1_109272630_A_G_b38	0.00943853	5.8664680569332965	4.59511985013459	0	0	1	0	1	1	0	1	1	1	0	1	1	1	50.0	0.004	-2.136194316712757	2.581564317622446	8.245629327528725	0.6631272439436984	False	True	True	False	False	False	0.0	0.061738122089487486
chr8_143795376_C_T_b38	0.0183073	5.82600010738045	3.784189633918261	0	1	1	0	0	0	0	0	0	1	0	1	0	1	80.0	0.0	-0.0789717741263634	0.0	9.195341836797615	0.0	True	False	True	False	False	False	0.0	0.06173790321892147
chr8_143795376_C_T_b38	0.0183073	5.82600010738045	3.784189633918261	0	1	1	0	0	0	0	0	0	1	0	1	0	1	80.0	0.0	-0.0789717741263634	0.0	9.195341836797615	0.0	True	False	True	False	False	False	0.0	0.06173790321892147
chr8_143795376_C_T_b38	0.0183073	5.82600010738045	3.784189633918261	0	1	1	0	0	0	0	0	0	1	0	1	0	1	80.0	0.0	-0.0789717741263634	0.0	9.195341836797615	0.0	True	False	True	False	False	False	0.0	0.06173790321892147
chr8_143795376_C_T_b38	0.0183073	5.82600010738045	3.784189633918261	0	1	1	0	0	0	0	0	0	1	0	1	0	1	80.0	0.0	-0.0789717741263634	0.0	9.195341836797615	0.0	True	False	True	False	False	False	0.0	0.06173790321892147
chr1_32216957_T_C_b38	0.0345114	6.45833828334479	5.978885764901122	1	0	0	0	0	1	0	0	1	1	1	1	0	1	40.0	0.0	-3.437316092840068	0.4164457568974522	6.397105540171665	0.0	False	True	True	False	False	False	0.0	0.06173725850332315
chr1_32216957_T_C_b38	0.0345114	6.45833828334479	5.978885764901122	1	0	0	0	0	1	0	0	1	1	1	1	0	1	40.0	0.0	-3.437316092840068	0.4164457568974522	6.397105540171665	0.0	False	True	True	False	False	False	0.0	0.06173725850332315
chr6_69043568_G_A_b38	0.00165574	5.241747015059643	8.43750042250699	0	0	1	1	0	1	0	0	1	0	0	1	0	0	40.0	0.0	1.6016400611038029	4.580827437639603	0.5548297554635226	2.7480982404383236	True	False	True	False	False	False	0.0	0.061737179306115185
chr6_69043568_G_A_b38	0.00165574	5.241747015059643	8.43750042250699	0	0	1	1	0	1	0	0	1	0	0	1	0	0	40.0	0.0	1.6016400611038029	4.580827437639603	0.5548297554635226	2.7480982404383236	True	False	True	False	False	False	0.0	0.061737179306115185
chr6_69043568_G_A_b38	0.00156687	5.241747015059643	8.43750042250699	0	0	1	1	0	1	0	0	1	0	0	1	0	0	40.0	0.0	1.6016400611038029	4.580827437639603	0.5548297554635226	2.7480982404383236	True	False	True	False	False	False	0.0	0.061737179306115185
chr6_69043568_G_A_b38	0.00156687	5.241747015059643	8.43750042250699	0	0	1	1	0	1	0	0	1	0	0	1	0	0	40.0	0.0	1.6016400611038029	4.580827437639603	0.5548297554635226	2.7480982404383236	True	False	True	False	False	False	0.0	0.061737179306115185
chr9_133536303_G_A_b38	0.166019	6.214608098422191	5.560681631015528	0	0	1	0	0	1	0	0	1	1	1	1	0	0	60.0	0.0	-12.731518737836694	0.0	6.713781506271381	0.0	True	False	True	False	False	False	0.0	0.06173657832193305
chr9_133536303_G_A_b38	0.285366	6.214608098422191	5.560681631015528	0	0	1	0	0	1	0	0	1	1	1	1	0	0	60.0	0.0	-12.731518737836694	0.0	6.713781506271381	0.0	True	False	True	False	False	False	0.0	0.06173657832193305
chr9_133536303_G_A_b38	0.285366	6.214608098422191	5.560681631015528	0	0	1	0	0	1	0	0	1	1	1	1	0	0	60.0	0.0	-12.731518737836694	0.0	6.713781506271381	0.0	True	False	True	False	False	False	0.0	0.06173657832193305
chr9_133536303_G_A_b38	0.285366	6.214608098422191	5.560681631015528	0	0	1	0	0	1	0	0	1	1	1	1	0	0	60.0	0.0	-12.731518737836694	0.0	6.713781506271381	0.0	True	False	True	False	False	False	0.0	0.06173657832193305
chr9_133536303_G_A_b38	0.166019	6.214608098422191	5.560681631015528	0	0	1	0	0	1	0	0	1	1	1	1	0	0	60.0	0.0	-12.731518737836694	0.0	6.713781506271381	0.0	True	False	True	False	False	False	0.0	0.06173657832193305
chr9_133536303_G_A_b38	0.166019	6.214608098422191	5.560681631015528	0	0	1	0	0	1	0	0	1	1	1	1	0	0	60.0	0.0	-12.731518737836694	0.0	6.713781506271381	0.0	True	False	True	False	False	False	0.0	0.06173657832193305
chr1_236525145_C_T_b38	0.0303419	5.634789603169249	5.631211781821365	0	0	1	0	0	1	0	0	1	1	1	1	0	0	30.0	0.0	2.555388814706728	1.655569804513875	2.2731784980000427	1.2034701902890816	True	False	True	False	False	False	0.0	0.06173611978649181
chr1_236525145_C_T_b38	0.0303419	5.634789603169249	5.631211781821365	0	0	1	0	0	1	0	0	1	1	1	1	0	0	30.0	0.0	2.555388814706728	1.655569804513875	2.2731784980000427	1.2034701902890816	True	False	True	False	False	False	0.0	0.06173611978649181
chr1_236525145_C_T_b38	0.00150064	5.634789603169249	5.631211781821365	0	0	1	0	0	1	0	0	1	1	1	1	0	0	30.0	0.0	2.555388814706728	1.655569804513875	2.2731784980000427	1.2034701902890816	True	False	True	False	False	False	0.0	0.06173611978649181
chr1_236525145_C_T_b38	0.00150064	5.634789603169249	5.631211781821365	0	0	1	0	0	1	0	0	1	1	1	1	0	0	30.0	0.0	2.555388814706728	1.655569804513875	2.2731784980000427	1.2034701902890816	True	False	True	False	False	False	0.0	0.06173611978649181
chr1_26923767_G_C_b38	0.00357704	5.777652323222656	5.7745515455444085	0	0	1	1	0	1	1	1	1	1	0	1	0	1	40.0	0.654	-10.0753901748748	3.6992460291941978	1.2842917346587228	0.9887254524294917	True	False	True	False	False	False	0.0	0.06173481537468402
chr1_26923767_G_C_b38	0.00357704	5.777652323222656	5.7745515455444085	0	0	1	1	0	1	1	1	1	1	0	1	0	1	40.0	0.654	-10.0753901748748	3.6992460291941978	1.2842917346587228	0.9887254524294917	True	False	True	False	False	False	0.0	0.06173481537468402
chr1_26923767_G_C_b38	0.00357704	5.777652323222656	5.7745515455444085	0	0	1	1	0	1	1	1	1	1	0	1	0	1	40.0	0.654	-10.0753901748748	3.6992460291941978	1.2842917346587228	0.9887254524294917	True	False	True	False	False	False	0.0	0.06173481537468402
chr1_26923767_G_C_b38	0.00357704	5.777652323222656	5.7745515455444085	0	0	1	1	0	1	1	1	1	1	0	1	0	1	40.0	0.654	-10.0753901748748	3.6992460291941978	1.2842917346587228	0.9887254524294917	True	False	True	False	False	False	0.0	0.06173481537468402
chr18_12678697_G_A_b38	0.0403439	5.545177444479562	5.545177444479562	0	0	0	0	0	1	0	0	1	0	0	1	0	1	70.0	0.0	-3.719513800201779	2.6450727224179587	6.498785200581764	0.0	True	False	True	False	False	False	0.0	0.06173468616388984
chr18_12678697_G_A_b38	0.0403439	5.545177444479562	5.545177444479562	0	0	0	0	0	1	0	0	1	0	0	1	0	1	70.0	0.0	-3.719513800201779	2.6450727224179587	6.498785200581764	0.0	True	False	True	False	False	False	0.0	0.06173468616388984
chr12_94582723_A_C_b38	0.0205212	5.225746673713202	5.225746673713202	0	0	1	1	0	0	0	0	0	0	0	1	0	1	50.0	0.0	-1.0212732125033877	6.179074844880725	-1.340470097328854	0.0	True	False	True	False	False	False	0.0	0.06173408490844973
chr12_94582723_A_C_b38	0.0174187	5.225746673713202	5.225746673713202	0	0	1	1	0	0	0	0	0	0	0	1	0	1	50.0	0.0	-1.0212732125033877	6.179074844880725	-1.340470097328854	0.0	True	False	True	False	False	False	0.0	0.06173408490844973
chr12_94582723_A_C_b38	0.0174187	5.225746673713202	5.225746673713202	0	0	1	1	0	0	0	0	0	0	0	1	0	1	50.0	0.0	-1.0212732125033877	6.179074844880725	-1.340470097328854	0.0	True	False	True	False	False	False	0.0	0.06173408490844973
chr12_94582723_A_C_b38	0.0174187	5.225746673713202	5.225746673713202	0	0	1	1	0	0	0	0	0	0	0	1	0	1	50.0	0.0	-1.0212732125033877	6.179074844880725	-1.340470097328854	0.0	True	False	True	False	False	False	0.0	0.06173408490844973
chr12_94582723_A_C_b38	0.0174187	5.225746673713202	5.225746673713202	0	0	1	1	0	0	0	0	0	0	0	1	0	1	50.0	0.0	-1.0212732125033877	6.179074844880725	-1.340470097328854	0.0	True	False	True	False	False	False	0.0	0.06173408490844973
chr12_94582723_A_C_b38	0.0205212	5.225746673713202	5.225746673713202	0	0	1	1	0	0	0	0	0	0	0	1	0	1	50.0	0.0	-1.0212732125033877	6.179074844880725	-1.340470097328854	0.0	True	False	True	False	False	False	0.0	0.06173408490844973
chr12_94582723_A_C_b38	0.0205212	5.225746673713202	5.225746673713202	0	0	1	1	0	0	0	0	0	0	0	1	0	1	50.0	0.0	-1.0212732125033877	6.179074844880725	-1.340470097328854	0.0	True	False	True	False	False	False	0.0	0.06173408490844973
chr12_94582723_A_C_b38	0.0205212	5.225746673713202	5.225746673713202	0	0	1	1	0	0	0	0	0	0	0	1	0	1	50.0	0.0	-1.0212732125033877	6.179074844880725	-1.340470097328854	0.0	True	False	True	False	False	False	0.0	0.06173408490844973
chr7_156644075_C_T_b38	0.0177233	5.214935757608986	5.214935757608986	0	0	0	0	0	0	0	0	0	0	1	0	0	0	40.0	0.0	1.444729045232615	7.1125536601856725	-0.0763088886037763	1.210368107003056	True	False	True	False	False	False	0.0	0.06173406963329484
chr4_39473540_G_A_b38	0.206821	5.799092654460526	6.091309882077698	0	0	1	0	0	1	0	0	1	0	0	1	0	1	40.0	0.0	-6.299140006780972	0.0	3.8560281428752248	5.488379399003932	False	True	True	False	False	False	0.0	0.06173296444769465
chr4_39473540_G_A_b38	0.0447657	5.799092654460526	6.091309882077698	0	0	1	0	0	1	0	0	1	0	0	1	0	1	40.0	0.0	-6.299140006780972	0.0	3.8560281428752248	5.488379399003932	False	True	True	False	False	False	0.0	0.06173296444769465
chr7_44050715_C_T_b38	0.0363643	6.077642243349034	6.725033642166843	1	0	0	1	0	1	0	0	1	1	0	1	0	1	60.0	0.0	-7.355934691011292	0.0	1.0480696009639558	0.0	False	True	True	False	False	False	0.0	0.06173280669943953
chr7_44050715_C_T_b38	0.0447903	6.077642243349034	6.725033642166843	1	0	0	1	0	1	0	0	1	1	0	1	0	1	60.0	0.0	-7.355934691011292	0.0	1.0480696009639558	0.0	False	True	True	False	False	False	0.0	0.06173280669943953
chr2_199381595_C_T_b38	0.0128295	5.420534999272286	4.59511985013459	0	0	1	0	1	1	0	0	1	1	0	1	0	1	30.0	0.965	-14.471048154043247	1.5105098889619768	8.662109044912178	8.366759328335178	True	False	True	False	False	False	0.0	0.061732129135295646
chr2_199381595_C_T_b38	0.0160053	5.420534999272286	4.59511985013459	0	0	1	0	1	1	0	0	1	1	0	1	0	1	30.0	0.965	-14.471048154043247	1.5105098889619768	8.662109044912178	8.366759328335178	True	False	True	False	False	False	0.0	0.061732129135295646
chr2_199381595_C_T_b38	0.0160053	5.420534999272286	4.59511985013459	0	0	1	0	1	1	0	0	1	1	0	1	0	1	30.0	0.965	-14.471048154043247	1.5105098889619768	8.662109044912178	8.366759328335178	True	False	True	False	False	False	0.0	0.061732129135295646
chr2_199381595_C_T_b38	0.0128295	5.420534999272286	4.59511985013459	0	0	1	0	1	1	0	0	1	1	0	1	0	1	30.0	0.965	-14.471048154043247	1.5105098889619768	8.662109044912178	8.366759328335178	True	False	True	False	False	False	0.0	0.061732129135295646
chr10_70753759_C_T_b38	0.0210708	5.517452896464707	3.713572066704308	0	0	0	0	0	1	0	0	1	1	0	1	0	1	60.0	0.0	-2.2116823815674382	1.5399651314593354	11.427920386072554	0.0	True	False	True	False	False	False	0.0	0.061731603770143306
chr10_70753759_C_T_b38	0.0210708	5.517452896464707	3.713572066704308	0	0	0	0	0	1	0	0	1	1	0	1	0	1	60.0	0.0	-2.2116823815674382	1.5399651314593354	11.427920386072554	0.0	True	False	True	False	False	False	0.0	0.061731603770143306
chr10_70753759_C_T_b38	0.0258021	5.517452896464707	3.713572066704308	0	0	0	0	0	1	0	0	1	1	0	1	0	1	60.0	0.0	-2.2116823815674382	1.5399651314593354	11.427920386072554	0.0	True	False	True	False	False	False	0.0	0.061731603770143306
chr10_70753759_C_T_b38	0.0258021	5.517452896464707	3.713572066704308	0	0	0	0	0	1	0	0	1	1	0	1	0	1	60.0	0.0	-2.2116823815674382	1.5399651314593354	11.427920386072554	0.0	True	False	True	False	False	False	0.0	0.061731603770143306
chr1_11675820_A_G_b38	0.00784667	6.6052979209482015	4.804021044733257	1	0	0	0	0	1	0	0	1	0	1	1	0	1	70.0	0.0	2.3808186694039897	0.0	-3.953080069259876	0.0	False	True	True	False	False	False	0.0	0.061731227086287206
chr1_11675820_A_G_b38	0.00784667	6.6052979209482015	4.804021044733257	1	0	0	0	0	1	0	0	1	0	1	1	0	1	70.0	0.0	2.3808186694039897	0.0	-3.953080069259876	0.0	False	True	True	False	False	False	0.0	0.061731227086287206
chr1_11675820_A_G_b38	0.00784667	6.6052979209482015	4.804021044733257	1	0	0	0	0	1	0	0	1	0	1	1	0	1	70.0	0.0	2.3808186694039897	0.0	-3.953080069259876	0.0	False	True	True	False	False	False	0.0	0.061731227086287206
chr1_11675820_A_G_b38	0.00784667	6.6052979209482015	4.804021044733257	1	0	0	0	0	1	0	0	1	0	1	1	0	1	70.0	0.0	2.3808186694039897	0.0	-3.953080069259876	0.0	False	True	True	False	False	False	0.0	0.061731227086287206
chr1_11675820_A_G_b38	0.00784667	6.6052979209482015	4.804021044733257	1	0	0	0	0	1	0	0	1	0	1	1	0	1	70.0	0.0	2.3808186694039897	0.0	-3.953080069259876	0.0	False	True	True	False	False	False	0.0	0.061731227086287206
chr6_24489117_T_C_b38	0.00114672	5.700443573390687	5.697093486505405	0	0	1	0	0	1	0	0	1	1	0	1	0	1	60.0	0.015	2.110902455398417	3.236646857993696	-2.013892932200683	0.12261182341175925	True	False	True	False	False	False	0.0	0.06173106627795439
chr5_173147173_G_C_b38	0.27027	5.375278407684165	5.375278407684165	0	0	0	0	0	0	0	0	0	1	0	0	0	1	80.0	0.016	-1.9016851558918475	0.697677633926439	-8.375630118333653	0.0	True	False	True	False	False	False	0.0	0.06173022147301794
chr5_173147173_G_C_b38	0.0422686	5.375278407684165	5.375278407684165	0	0	0	0	0	0	0	0	0	1	0	0	0	1	80.0	0.016	-1.9016851558918475	0.697677633926439	-8.375630118333653	0.0	True	False	True	False	False	False	0.0	0.06173022147301794
chr1_117881647_C_T_b38	0.00462484	5.176149732573829	5.170483995038151	0	0	0	0	0	0	0	0	0	0	0	1	0	1	60.0	0.001	-5.01705274382259	0.1472277282187546	3.5545126435298187	0.24484779084194486	True	False	True	False	False	False	0.0	0.061729807247216745
chr1_117881647_C_T_b38	0.00462484	5.176149732573829	5.170483995038151	0	0	0	0	0	0	0	0	0	0	0	1	0	1	60.0	0.001	-5.01705274382259	0.1472277282187546	3.5545126435298187	0.24484779084194486	True	False	True	False	False	False	0.0	0.061729807247216745
chr1_117881647_C_T_b38	0.00462484	5.176149732573829	5.170483995038151	0	0	0	0	0	0	0	0	0	0	0	1	0	1	60.0	0.001	-5.01705274382259	0.1472277282187546	3.5545126435298187	0.24484779084194486	True	False	True	False	False	False	0.0	0.061729807247216745
chr9_104785341_C_G_b38	0.0167168	5.700443573390687	4.007333185232471	0	0	0	0	0	1	0	0	1	1	0	1	0	1	70.0	0.0	-8.956060762299163	0.0	8.949892063935607	0.0	True	False	True	False	False	False	0.0	0.06172964284468437
chr15_41850194_C_G_b38	0.0698034	5.4638318050256105	5.7899601708972535	0	0	1	0	1	0	0	1	0	1	0	1	0	1	50.0	0.007	-4.191714874106156	1.269525382905469	2.3281493762967926	0.31656172148282735	False	True	True	False	False	False	0.0	0.06172821499055961
chr15_41850194_C_G_b38	0.0698034	5.4638318050256105	5.7899601708972535	0	0	1	0	1	0	0	1	0	1	0	1	0	1	50.0	0.007	-4.191714874106156	1.269525382905469	2.3281493762967926	0.31656172148282735	False	True	True	False	False	False	0.0	0.06172821499055961
chr15_41850194_C_G_b38	0.0698034	5.4638318050256105	5.7899601708972535	0	0	1	0	1	0	0	1	0	1	0	1	0	1	50.0	0.007	-4.191714874106156	1.269525382905469	2.3281493762967926	0.31656172148282735	False	True	True	False	False	False	0.0	0.06172821499055961
chr15_41850194_C_G_b38	0.0698034	5.4638318050256105	5.7899601708972535	0	0	1	0	1	0	0	1	0	1	0	1	0	1	50.0	0.007	-4.191714874106156	1.269525382905469	2.3281493762967926	0.31656172148282735	False	True	True	False	False	False	0.0	0.06172821499055961
chr15_41850194_C_G_b38	0.0698034	5.4638318050256105	5.7899601708972535	0	0	1	0	1	0	0	1	0	1	0	1	0	1	50.0	0.007	-4.191714874106156	1.269525382905469	2.3281493762967926	0.31656172148282735	False	True	True	False	False	False	0.0	0.06172821499055961
chr19_57323595_C_T_b38	0.0532362	5.365976015021851	4.465908118654584	0	0	0	0	0	0	0	0	0	0	0	1	0	1	60.0	0.0	-4.759000659269006	1.033092277678299	8.963930888610513	0.8675482146707623	True	False	True	False	False	False	0.0	0.061727636743318756
chr12_51780447_A_G_b38	0.0452704	5.176149732573829	5.176149732573829	0	0	0	1	1	0	0	0	0	0	0	1	0	1	40.0	1.0	3.851845596746625	0.6535284941440733	-3.2821906396815024	6.730795558951286e-05	True	False	True	False	False	False		0.06172715169050072
chr2_26478040_C_G_b38	0.059491	5.2832037287379885	1.0986122886681098	0	0	0	0	1	1	0	1	1	1	0	1	0	0	60.0	0.194	8.679094374656819	0.0	-2.0901136044049338	0.0	False	True	True	False	False	False	0.0	0.061726312144364415
chr2_26478040_C_G_b38	0.059491	5.2832037287379885	1.0986122886681098	0	0	0	0	1	1	0	1	1	1	0	1	0	0	60.0	0.194	8.679094374656819	0.0	-2.0901136044049338	0.0	False	True	True	False	False	False	0.0	0.061726312144364415
chr2_26478040_C_G_b38	0.059491	5.2832037287379885	1.0986122886681098	0	0	0	0	1	1	0	1	1	1	0	1	0	0	60.0	0.194	8.679094374656819	0.0	-2.0901136044049338	0.0	False	True	True	False	False	False	0.0	0.061726312144364415
chr1_151441314_C_T_b38	0.0261221	5.43372200355424	5.43372200355424	0	0	0	0	0	1	0	0	1	1	0	1	0	1	60.0	0.0	0.8665100107359525	0.0	4.186175573510006	0.0	True	False	True	False	False	False	0.0	0.0617255474546334
chr1_151441314_C_T_b38	0.078555	5.43372200355424	5.43372200355424	0	0	0	0	0	1	0	0	1	1	0	1	0	1	60.0	0.0	0.8665100107359525	0.0	4.186175573510006	0.0	True	False	True	False	False	False	0.0	0.0617255474546334
chr22_23315688_A_C_b38	0.150112	5.545177444479562	5.54907608489522	0	0	1	0	1	1	0	1	1	1	0	1	0	0	60.0	0.0	-6.389756186211934	5.019280162305432	0.2062562701413313	2.62663512333436	False	True	True	False	False	False	0.0	0.06172332655666602
chr22_23315688_A_C_b38	0.150112	5.545177444479562	5.54907608489522	0	0	1	0	1	1	0	1	1	1	0	1	0	0	60.0	0.0	-6.389756186211934	5.019280162305432	0.2062562701413313	2.62663512333436	False	True	True	False	False	False	0.0	0.06172332655666602
chr10_15064650_G_A_b38	0.0187114	5.003946305945459	5.003946305945459	0	0	1	1	0	0	0	0	0	0	0	0	0	0	40.0	0.001	1.7640581209823467	7.721400350938028	1.5115699450013906	0.0	True	False	True	False	False	False	0.0	0.06172329490119999
chr10_15064650_G_A_b38	0.0187114	5.003946305945459	5.003946305945459	0	0	1	1	0	0	0	0	0	0	0	0	0	0	40.0	0.001	1.7640581209823467	7.721400350938028	1.5115699450013906	0.0	True	False	True	False	False	False	0.0	0.06172329490119999
chr6_110315749_C_T_b38	0.0220419	5.594711379601839	5.594711379601839	0	0	0	0	0	1	0	1	1	0	0	1	0	0	60.0	0.0	-8.172798511285064	0.0	7.915439936202745	3.20580692518962	True	False	True	False	False	False		0.06172327049609708
chr6_110315749_C_T_b38	0.0264943	5.594711379601839	5.594711379601839	0	0	0	0	0	1	0	1	1	0	0	1	0	0	60.0	0.0	-8.172798511285064	0.0	7.915439936202745	3.20580692518962	True	False	True	False	False	False		0.06172327049609708
chr4_55605170_C_T_b38	0.0467238	4.663439094112067	4.653960350157523	0	0	0	0	1	0	0	0	0	0	0	0	0	1	40.0	0.003	-9.999652635189127	0.0	-2.8399786623466454	0.0	True	False	True	False	False	False	0.0	0.06172305409473233
chr1_30739529_A_G_b38	0.00999078	6.013715156042802	5.634789603169249	0	0	0	0	0	1	0	1	1	0	1	1	0	1	60.0	0.0	-3.386858877852717	0.0	-7.420272991727842	0.0	True	False	True	False	False	False	0.0	0.06172280124182008
chr4_84844388_T_C_b38	0.00159683	4.804021044733257	4.219507705176107	0	0	1	1	0	0	0	0	0	0	0	1	0	1	20.0	0.139	-3.4502500324790897	2.8407940122464983	0.1829324447442104	0.9231926173226341	True	False	True	False	False	False	0.0	0.06172209965526244
chr1_205664855_C_T_b38	0.0386394	5.916202062607435	3.4657359027997265	0	0	1	0	1	1	0	1	1	1	0	1	1	1	70.0	0.724	4.541323351476239	8.292970864503012	0.795115489187765	0.6267050140620398	False	True	True	False	False	False	0.0	0.061720357394682644
chr1_205664855_C_T_b38	0.0386394	5.916202062607435	3.4657359027997265	0	0	1	0	1	1	0	1	1	1	0	1	1	1	70.0	0.724	4.541323351476239	8.292970864503012	0.795115489187765	0.6267050140620398	False	True	True	False	False	False	0.0	0.061720357394682644
chr1_205664855_C_T_b38	0.0386394	5.916202062607435	3.4657359027997265	0	0	1	0	1	1	0	1	1	1	0	1	1	1	70.0	0.724	4.541323351476239	8.292970864503012	0.795115489187765	0.6267050140620398	False	True	True	False	False	False	0.0	0.061720357394682644
chr1_205664855_C_T_b38	0.014672	5.916202062607435	3.4657359027997265	0	0	1	0	1	1	0	1	1	1	0	1	1	1	70.0	0.724	4.541323351476239	8.292970864503012	0.795115489187765	0.6267050140620398	False	True	True	False	False	False	0.0	0.061720357394682644
chr1_205664855_C_T_b38	0.014672	5.916202062607435	3.4657359027997265	0	0	1	0	1	1	0	1	1	1	0	1	1	1	70.0	0.724	4.541323351476239	8.292970864503012	0.795115489187765	0.6267050140620398	False	True	True	False	False	False	0.0	0.061720357394682644
chr1_205664855_C_T_b38	0.014672	5.916202062607435	3.4657359027997265	0	0	1	0	1	1	0	1	1	1	0	1	1	1	70.0	0.724	4.541323351476239	8.292970864503012	0.795115489187765	0.6267050140620398	False	True	True	False	False	False	0.0	0.061720357394682644
chr1_205664855_C_T_b38	0.014672	5.916202062607435	3.4657359027997265	0	0	1	0	1	1	0	1	1	1	0	1	1	1	70.0	0.724	4.541323351476239	8.292970864503012	0.795115489187765	0.6267050140620398	False	True	True	False	False	False	0.0	0.061720357394682644
chr1_205664855_C_T_b38	0.0386394	5.916202062607435	3.4657359027997265	0	0	1	0	1	1	0	1	1	1	0	1	1	1	70.0	0.724	4.541323351476239	8.292970864503012	0.795115489187765	0.6267050140620398	False	True	True	False	False	False	0.0	0.061720357394682644
chr4_8592429_A_G_b38	0.026839	6.20050917404269	5.442417710521793	0	0	1	1	1	0	0	1	0	1	1	1	1	0	60.0	0.0	2.2652468658141918	7.435179501874813	2.910722413010795	0.3347283782432413	True	False	True	False	False	False	0.0	0.06172001524755839
chr2_112001509_G_A_b38	0.126229	5.4116460518550396	5.4116460518550396	0	0	1	0	1	1	0	1	1	0	0	1	1	1	40.0	0.0	-7.651301700717163	0.0	0.7490963784596616	0.0	True	False	True	False	False	False	0.0	0.0617189752292438
chr2_112001509_G_A_b38	0.0253615	5.4116460518550396	5.4116460518550396	0	0	1	0	1	1	0	1	1	0	0	1	1	1	40.0	0.0	-7.651301700717163	0.0	0.7490963784596616	0.0	True	False	True	False	False	False	0.0	0.0617189752292438
chr16_24815893_G_A_b38	0.101715	6.037870919922137	6.12029741895095	1	0	1	0	0	1	0	0	1	0	0	1	0	1	50.0	0.0	3.2329074903689303	2.549015847101519	6.7524303732426105	0.0	False	True	True	False	False	False	0.0	0.06171830958793117
chr16_24815893_G_A_b38	0.101715	6.037870919922137	6.12029741895095	1	0	1	0	0	1	0	0	1	0	0	1	0	1	50.0	0.0	3.2329074903689303	2.549015847101519	6.7524303732426105	0.0	False	True	True	False	False	False	0.0	0.06171830958793117
chr16_24815893_G_A_b38	0.0273102	6.037870919922137	6.12029741895095	1	0	1	0	0	1	0	0	1	0	0	1	0	1	50.0	0.0	3.2329074903689303	2.549015847101519	6.7524303732426105	0.0	False	True	True	False	False	False	0.0	0.06171830958793117
chr16_24815893_G_A_b38	0.101715	6.037870919922137	6.12029741895095	1	0	1	0	0	1	0	0	1	0	0	1	0	1	50.0	0.0	3.2329074903689303	2.549015847101519	6.7524303732426105	0.0	False	True	True	False	False	False	0.0	0.06171830958793117
chr16_24815893_G_A_b38	0.0273102	6.037870919922137	6.12029741895095	1	0	1	0	0	1	0	0	1	0	0	1	0	1	50.0	0.0	3.2329074903689303	2.549015847101519	6.7524303732426105	0.0	False	True	True	False	False	False	0.0	0.06171830958793117
chr16_24815893_G_A_b38	0.0273102	6.037870919922137	6.12029741895095	1	0	1	0	0	1	0	0	1	0	0	1	0	1	50.0	0.0	3.2329074903689303	2.549015847101519	6.7524303732426105	0.0	False	True	True	False	False	False	0.0	0.06171830958793117
chr16_24815893_G_A_b38	0.0218038	6.037870919922137	6.12029741895095	1	0	1	0	0	1	0	0	1	0	0	1	0	1	50.0	0.0	3.2329074903689303	2.549015847101519	6.7524303732426105	0.0	False	True	True	False	False	False	0.0	0.06171830958793117
chr16_24815893_G_A_b38	0.0218038	6.037870919922137	6.12029741895095	1	0	1	0	0	1	0	0	1	0	0	1	0	1	50.0	0.0	3.2329074903689303	2.549015847101519	6.7524303732426105	0.0	False	True	True	False	False	False	0.0	0.06171830958793117
chr16_24815893_G_A_b38	0.0218038	6.037870919922137	6.12029741895095	1	0	1	0	0	1	0	0	1	0	0	1	0	1	50.0	0.0	3.2329074903689303	2.549015847101519	6.7524303732426105	0.0	False	True	True	False	False	False	0.0	0.06171830958793117
chr10_45750935_A_G_b38	0.292864	4.584967478670572	4.584967478670572	0	0	1	0	0	0	0	0	0	0	0	0	0	1	20.0	0.0	-13.68381963803344	1.3378299868629835	2.712800255199568	0.45628615909849657	True	False	True	False	False	False	0.0	0.06171818270626017
chr10_45750935_A_G_b38	0.245851	4.584967478670572	4.584967478670572	0	0	1	0	0	0	0	0	0	0	0	0	0	1	20.0	0.0	-13.68381963803344	1.3378299868629835	2.712800255199568	0.45628615909849657	True	False	True	False	False	False	0.0	0.06171818270626017
chr10_45750935_A_G_b38	0.245851	4.584967478670572	4.584967478670572	0	0	1	0	0	0	0	0	0	0	0	0	0	1	20.0	0.0	-13.68381963803344	1.3378299868629835	2.712800255199568	0.45628615909849657	True	False	True	False	False	False	0.0	0.06171818270626017
chr10_45750935_A_G_b38	0.292864	4.584967478670572	4.584967478670572	0	0	1	0	0	0	0	0	0	0	0	0	0	1	20.0	0.0	-13.68381963803344	1.3378299868629835	2.712800255199568	0.45628615909849657	True	False	True	False	False	False	0.0	0.06171818270626017
chr10_45750935_A_G_b38	0.245851	4.584967478670572	4.584967478670572	0	0	1	0	0	0	0	0	0	0	0	0	0	1	20.0	0.0	-13.68381963803344	1.3378299868629835	2.712800255199568	0.45628615909849657	True	False	True	False	False	False	0.0	0.06171818270626017
chr10_45750935_A_G_b38	0.292864	4.584967478670572	4.584967478670572	0	0	1	0	0	0	0	0	0	0	0	0	0	1	20.0	0.0	-13.68381963803344	1.3378299868629835	2.712800255199568	0.45628615909849657	True	False	True	False	False	False	0.0	0.06171818270626017
chr6_3081345_G_A_b38	0.0107578	5.438079308923196	5.438079308923196	0	0	1	0	0	1	0	0	1	0	0	1	0	1	60.0	0.0	2.066677180733038	0.0	0.7648284297827246	0.0	True	False	True	False	False	False	0.0	0.06171803522678426
chr6_3081345_G_A_b38	0.0175847	5.438079308923196	5.438079308923196	0	0	1	0	0	1	0	0	1	0	0	1	0	1	60.0	0.0	2.066677180733038	0.0	0.7648284297827246	0.0	True	False	True	False	False	False	0.0	0.06171803522678426
chr6_3081345_G_A_b38	0.00823066	5.438079308923196	5.438079308923196	0	0	1	0	0	1	0	0	1	0	0	1	0	1	60.0	0.0	2.066677180733038	0.0	0.7648284297827246	0.0	True	False	True	False	False	False	0.0	0.06171803522678426
chr11_5698520_G_C_b38	0.0220859	5.327876168789581	9.482426456803408	0	0	0	0	1	1	0	1	1	1	0	1	0	1	60.0	0.0	-7.174766224495584	10.783614130025072	-0.5356337879490951	0.4512189811102161	True	False	True	False	False	False	0.0	0.06171793082379963
chr11_5698520_G_C_b38	0.0220859	5.327876168789581	9.482426456803408	0	0	0	0	1	1	0	1	1	1	0	1	0	1	60.0	0.0	-7.174766224495584	10.783614130025072	-0.5356337879490951	0.4512189811102161	True	False	True	False	False	False	0.0	0.06171793082379963
chr10_88914494_A_C_b38	0.137662	5.10594547390058	3.6888794541139363	0	0	0	1	0	1	0	0	1	0	0	1	0	1	30.0	0.0	-1.3246902791958246	1.0975852816593212	11.004435356550688	0.0	True	False	True	False	False	False	0.0	0.06171774415302149
chr10_88914494_A_C_b38	0.0158936	5.10594547390058	3.6888794541139363	0	0	0	1	0	1	0	0	1	0	0	1	0	1	30.0	0.0	-1.3246902791958246	1.0975852816593212	11.004435356550688	0.0	True	False	True	False	False	False	0.0	0.06171774415302149
chr11_60898869_G_A_b38	0.0333931	5.796057750765372	2.1972245773362196	1	0	0	0	0	1	0	0	1	1	0	1	0	1	60.0	1.0	9.607248609711151	0.0	2.55054200267719	0.0	False	True	True	False	False	False	0.0	0.06171763359226771
chr11_60898869_G_A_b38	0.0333931	5.796057750765372	2.1972245773362196	1	0	0	0	0	1	0	0	1	1	0	1	0	1	60.0	1.0	9.607248609711151	0.0	2.55054200267719	0.0	False	True	True	False	False	False	0.0	0.06171763359226771
chr11_60898869_G_A_b38	0.0125493	5.796057750765372	2.1972245773362196	1	0	0	0	0	1	0	0	1	1	0	1	0	1	60.0	1.0	9.607248609711151	0.0	2.55054200267719	0.0	False	True	True	False	False	False	0.0	0.06171763359226771
chr11_60898869_G_A_b38	0.0125493	5.796057750765372	2.1972245773362196	1	0	0	0	0	1	0	0	1	1	0	1	0	1	60.0	1.0	9.607248609711151	0.0	2.55054200267719	0.0	False	True	True	False	False	False	0.0	0.06171763359226771
chr2_112917851_G_A_b38	0.00582622	5.37989735354046	4.31748811353631	0	0	0	0	0	1	0	0	1	0	0	1	0	1	60.0	0.0	-4.122716102911624	0.0	2.8057630907319577	0.1264314619150113	True	False	True	False	False	False	0.0	0.06171672098096835
chr3_146070546_A_C_b38	0.0306047	5.7899601708972535	5.7899601708972535	1	0	1	0	0	1	0	0	1	0	1	1	0	1	20.0	0.031	-5.997889813198342	0.0	1.7476078508878317	0.0	False	True	True	False	False	False	0.0	0.061715427823242755
chr4_5822229_T_A_b38	0.0148673	5.937536205082426	5.937536205082426	0	0	1	1	0	0	0	0	0	0	1	1	0	1	60.0	0.0	-4.666162211261164	0.0314639207294957	4.401263125950493	0.3940779627138795	True	False	True	False	False	False	0.0	0.06171446092674995
chr2_39666799_C_T_b38	0.00911311	6.054439346269371	6.054439346269371	0	0	0	1	1	1	0	1	1	1	1	1	1	0	50.0	0.0	0.6320741085975669	0.0	6.301469902889025	0.06493477561559757	True	False	True	False	False	False	0.0	0.06171440932091229
chr2_39666799_C_T_b38	0.00911311	6.054439346269371	6.054439346269371	0	0	0	1	1	1	0	1	1	1	1	1	1	0	50.0	0.0	0.6320741085975669	0.0	6.301469902889025	0.06493477561559757	True	False	True	False	False	False	0.0	0.06171440932091229
chr12_7069674_C_T_b38	0.00304697	5.204006687076795	5.198497031265826	0	0	0	1	0	1	0	0	1	1	0	1	0	0	50.0	0.0	8.748813666944862	0.0	-2.4866153188517828	0.40815942384340076	True	False	True	False	False	False	0.0	0.06171438051992762
chr12_7069674_C_T_b38	0.00304697	5.204006687076795	5.198497031265826	0	0	0	1	0	1	0	0	1	1	0	1	0	0	50.0	0.0	8.748813666944862	0.0	-2.4866153188517828	0.40815942384340076	True	False	True	False	False	False	0.0	0.06171438051992762
chr2_236040475_A_G_b38	0.00905683	5.905361848054571	4.919980925828125	0	0	1	0	1	1	0	0	1	0	0	1	0	1	40.0	0.0	5.458548641856049	23.000101336088697	7.1334287553585085	0.0	True	False	True	False	False	False	0.0	0.061714284178966496
chr2_236040475_A_G_b38	0.00905683	5.905361848054571	4.919980925828125	0	0	1	0	1	1	0	0	1	0	0	1	0	1	40.0	0.0	5.458548641856049	23.000101336088697	7.1334287553585085	0.0	True	False	True	False	False	False	0.0	0.061714284178966496
chr11_71474973_G_A_b38	0.0199057	6.361302477572996	6.363028103540465	1	0	0	1	0	0	0	0	0	1	0	1	0	1	70.0	0.001	9.312604864503982	2.5653974836060245	-1.484021932830224	0.4711862424978219	False	True	True	False	False	False	0.1124	0.06171385939692879
chr11_71474973_G_A_b38	0.00523821	6.361302477572996	6.363028103540465	1	0	0	1	0	0	0	0	0	1	0	1	0	1	70.0	0.001	9.312604864503982	2.5653974836060245	-1.484021932830224	0.4711862424978219	False	True	True	False	False	False	0.1124	0.06171385939692879
chr11_71474973_G_A_b38	0.0199057	6.361302477572996	6.363028103540465	1	0	0	1	0	0	0	0	0	1	0	1	0	1	70.0	0.001	9.312604864503982	2.5653974836060245	-1.484021932830224	0.4711862424978219	False	True	True	False	False	False	0.1124	0.06171385939692879
chr11_71474973_G_A_b38	0.00523821	6.361302477572996	6.363028103540465	1	0	0	1	0	0	0	0	0	1	0	1	0	1	70.0	0.001	9.312604864503982	2.5653974836060245	-1.484021932830224	0.4711862424978219	False	True	True	False	False	False	0.1124	0.06171385939692879
chr1_36161191_C_T_b38	0.0238271	5.69035945432406	8.269244521183056	0	0	0	0	1	1	1	1	1	1	0	1	0	0	70.0	0.0	-8.31346456648854	0.0689142289438162	6.891750523293986	0.0	True	False	True	False	False	False	0.0	0.06171381430992162
chr1_36161191_C_T_b38	0.0238271	5.69035945432406	8.269244521183056	0	0	0	0	1	1	1	1	1	1	0	1	0	0	70.0	0.0	-8.31346456648854	0.0689142289438162	6.891750523293986	0.0	True	False	True	False	False	False	0.0	0.06171381430992162
chr22_31081805_A_G_b38	0.0397391	5.857933154483459	5.857933154483459	0	0	0	1	0	1	1	1	1	1	1	1	0	0	40.0	0.001	3.518185635779711	0.0	3.5272832077946887	0.9730709825388857	True	False	True	False	False	False	0.0	0.06171188061011315
chr22_31081805_A_G_b38	0.0397391	5.857933154483459	5.857933154483459	0	0	0	1	0	1	1	1	1	1	1	1	0	0	40.0	0.001	3.518185635779711	0.0	3.5272832077946887	0.9730709825388857	True	False	True	False	False	False	0.0	0.06171188061011315
chr10_77848019_T_C_b38	0.131027	5.209486152841421	7.8567067930958405	0	0	1	0	0	1	0	0	1	1	0	1	0	1	40.0	0.001	-2.9282741187231363	0.0	-1.822571607080043	0.0	True	False	True	False	False	False	0.0	0.061710488329124215
chr10_77848019_T_C_b38	0.131027	5.209486152841421	7.8567067930958405	0	0	1	0	0	1	0	0	1	1	0	1	0	1	40.0	0.001	-2.9282741187231363	0.0	-1.822571607080043	0.0	True	False	True	False	False	False	0.0	0.061710488329124215
chr2_70258749_G_C_b38	0.0525646	6.161207321695077	5.583496308781699	0	0	0	0	1	1	1	1	1	1	1	1	0	0	70.0	0.001	-6.311206765533406	0.0	5.326719988419697	0.3870653181154111	True	False	True	False	False	False	0.0	0.061709802100546066
chr2_70258749_G_C_b38	0.0525646	6.161207321695077	5.583496308781699	0	0	0	0	1	1	1	1	1	1	1	1	0	0	70.0	0.001	-6.311206765533406	0.0	5.326719988419697	0.3870653181154111	True	False	True	False	False	False	0.0	0.061709802100546066
chr2_70258749_G_C_b38	0.0525646	6.161207321695077	5.583496308781699	0	0	0	0	1	1	1	1	1	1	1	1	0	0	70.0	0.001	-6.311206765533406	0.0	5.326719988419697	0.3870653181154111	True	False	True	False	False	False	0.0	0.061709802100546066
chr2_70258749_G_C_b38	0.0525646	6.161207321695077	5.583496308781699	0	0	0	0	1	1	1	1	1	1	1	1	0	0	70.0	0.001	-6.311206765533406	0.0	5.326719988419697	0.3870653181154111	True	False	True	False	False	False	0.0	0.061709802100546066
chr10_45395651_G_C_b38	0.0583506	5.3230099791384085	5.318119993844216	0	0	0	1	1	1	0	0	1	0	0	1	0	1	40.0	0.0	5.432535389013885	9.950151980402396	1.277485620933284	0.5042894638219126	True	False	True	False	False	False		0.06170970418766583
chr1_37549121_C_T_b38	0.00127843	4.90527477843843	4.90527477843843	0	0	0	0	0	1	0	0	1	0	0	0	0	1	30.0	0.033	0.6660901736792266	3.227100943055468	8.368533448142795	0.0	True	False	True	False	False	False	0.0	0.06170860010594365
chr1_37549121_C_T_b38	0.00127843	4.90527477843843	4.90527477843843	0	0	0	0	0	1	0	0	1	0	0	0	0	1	30.0	0.033	0.6660901736792266	3.227100943055468	8.368533448142795	0.0	True	False	True	False	False	False	0.0	0.06170860010594365
chr1_37549121_C_T_b38	0.0188607	4.90527477843843	4.90527477843843	0	0	0	0	0	1	0	0	1	0	0	0	0	1	30.0	0.033	0.6660901736792266	3.227100943055468	8.368533448142795	0.0	True	False	True	False	False	False	0.0	0.06170860010594365
chr1_37549121_C_T_b38	0.0188607	4.90527477843843	4.90527477843843	0	0	0	0	0	1	0	0	1	0	0	0	0	1	30.0	0.033	0.6660901736792266	3.227100943055468	8.368533448142795	0.0	True	False	True	False	False	False	0.0	0.06170860010594365
chr1_37549121_C_T_b38	0.0454193	4.90527477843843	4.90527477843843	0	0	0	0	0	1	0	0	1	0	0	0	0	1	30.0	0.033	0.6660901736792266	3.227100943055468	8.368533448142795	0.0	True	False	True	False	False	False	0.0	0.06170860010594365
chr1_37549121_C_T_b38	0.0454193	4.90527477843843	4.90527477843843	0	0	0	0	0	1	0	0	1	0	0	0	0	1	30.0	0.033	0.6660901736792266	3.227100943055468	8.368533448142795	0.0	True	False	True	False	False	False	0.0	0.06170860010594365
chr20_62239179_G_A_b38	0.0822058	6.368187186350492	4.74493212836325	0	0	0	0	0	1	1	1	1	1	1	1	0	0	80.0	0.0	-0.4635389386510671	0.0	3.376265436155265	0.0	True	False	True	False	False	False	0.0	0.06170848566517028
chr20_62239179_G_A_b38	0.0157687	6.368187186350492	4.74493212836325	0	0	0	0	0	1	1	1	1	1	1	1	0	0	80.0	0.0	-0.4635389386510671	0.0	3.376265436155265	0.0	True	False	True	False	False	False	0.0	0.06170848566517028
chr20_62239179_G_A_b38	0.0157687	6.368187186350492	4.74493212836325	0	0	0	0	0	1	1	1	1	1	1	1	0	0	80.0	0.0	-0.4635389386510671	0.0	3.376265436155265	0.0	True	False	True	False	False	False	0.0	0.06170848566517028
chr20_62239179_G_A_b38	0.0822058	6.368187186350492	4.74493212836325	0	0	0	0	0	1	1	1	1	1	1	1	0	0	80.0	0.0	-0.4635389386510671	0.0	3.376265436155265	0.0	True	False	True	False	False	False	0.0	0.06170848566517028
chr1_201958005_C_T_b38	0.00602626	6.20455776256869	3.1780538303479458	1	0	0	0	0	0	0	0	0	1	0	1	0	1	70.0	0.0	-1.905945339888801	1.4399934443123388	0.7161387596936493	0.5390688162353428	False	True	True	False	False	False	0.0	0.06170712859374613
chr1_201958005_C_T_b38	0.0435542	6.20455776256869	3.1780538303479458	1	0	0	0	0	0	0	0	0	1	0	1	0	1	70.0	0.0	-1.905945339888801	1.4399934443123388	0.7161387596936493	0.5390688162353428	False	True	True	False	False	False	0.0	0.06170712859374613
chr16_88722791_G_A_b38	0.0197997	5.8805329864007	3.828641396489095	0	0	1	0	0	0	0	1	0	1	0	0	0	1	70.0	0.018	-9.178533176544876	1.264193681277666	7.113988103559855	0.0	True	False	True	False	False	False	0.0	0.061706921627165234
chr16_88722791_G_A_b38	0.0197997	5.8805329864007	3.828641396489095	0	0	1	0	0	0	0	1	0	1	0	0	0	1	70.0	0.018	-9.178533176544876	1.264193681277666	7.113988103559855	0.0	True	False	True	False	False	False	0.0	0.061706921627165234
chr16_88722791_G_A_b38	0.0197997	5.8805329864007	3.828641396489095	0	0	1	0	0	0	0	1	0	1	0	0	0	1	70.0	0.018	-9.178533176544876	1.264193681277666	7.113988103559855	0.0	True	False	True	False	False	False	0.0	0.061706921627165234
chr16_88722791_G_A_b38	0.0197997	5.8805329864007	3.828641396489095	0	0	1	0	0	0	0	1	0	1	0	0	0	1	70.0	0.018	-9.178533176544876	1.264193681277666	7.113988103559855	0.0	True	False	True	False	False	False	0.0	0.061706921627165234
chr2_218746711_T_G_b38	0.059276	6.182084906716632	6.182084906716632	1	0	0	1	0	1	0	0	1	1	0	1	1	1	40.0	0.214	-9.810368748434346	5.790460336908422	12.015463329727346	0.0	False	True	True	False	False	False	0.0	0.06170617481766649
chr2_218746711_T_G_b38	0.059276	6.182084906716632	6.182084906716632	1	0	0	1	0	1	0	0	1	1	0	1	1	1	40.0	0.214	-9.810368748434346	5.790460336908422	12.015463329727346	0.0	False	True	True	False	False	False	0.0	0.06170617481766649
chr2_218746711_T_G_b38	0.059276	6.182084906716632	6.182084906716632	1	0	0	1	0	1	0	0	1	1	0	1	1	1	40.0	0.214	-9.810368748434346	5.790460336908422	12.015463329727346	0.0	False	True	True	False	False	False	0.0	0.06170617481766649
chr2_218746711_T_G_b38	0.059276	6.182084906716632	6.182084906716632	1	0	0	1	0	1	0	0	1	1	0	1	1	1	40.0	0.214	-9.810368748434346	5.790460336908422	12.015463329727346	0.0	False	True	True	False	False	False	0.0	0.06170617481766649
chr2_218746711_T_G_b38	0.059276	6.182084906716632	6.182084906716632	1	0	0	1	0	1	0	0	1	1	0	1	1	1	40.0	0.214	-9.810368748434346	5.790460336908422	12.015463329727346	0.0	False	True	True	False	False	False	0.0	0.06170617481766649
chr2_218746711_T_G_b38	0.059276	6.182084906716632	6.182084906716632	1	0	0	1	0	1	0	0	1	1	0	1	1	1	40.0	0.214	-9.810368748434346	5.790460336908422	12.015463329727346	0.0	False	True	True	False	False	False	0.0	0.06170617481766649
chr2_218746711_T_G_b38	0.059276	6.182084906716632	6.182084906716632	1	0	0	1	0	1	0	0	1	1	0	1	1	1	40.0	0.214	-9.810368748434346	5.790460336908422	12.015463329727346	0.0	False	True	True	False	False	False	0.0	0.06170617481766649
chr17_36511788_C_T_b38	0.032495	5.811140992976701	5.811140992976701	0	0	1	1	0	0	0	0	0	1	1	0	0	1	50.0	0.0	2.954275103082005	0.0	-4.2505990290201865	0.0	True	False	True	False	False	False	0.0	0.06170603551513092
chr17_36511788_C_T_b38	0.032495	5.811140992976701	5.811140992976701	0	0	1	1	0	0	0	0	0	1	1	0	0	1	50.0	0.0	2.954275103082005	0.0	-4.2505990290201865	0.0	True	False	True	False	False	False	0.0	0.06170603551513092
chr17_36511788_C_T_b38	0.032495	5.811140992976701	5.811140992976701	0	0	1	1	0	0	0	0	0	1	1	0	0	1	50.0	0.0	2.954275103082005	0.0	-4.2505990290201865	0.0	True	False	True	False	False	False	0.0	0.06170603551513092
chr17_36511788_C_T_b38	0.032495	5.811140992976701	5.811140992976701	0	0	1	1	0	0	0	0	0	1	1	0	0	1	50.0	0.0	2.954275103082005	0.0	-4.2505990290201865	0.0	True	False	True	False	False	False	0.0	0.06170603551513092
chr17_36511788_C_T_b38	0.032495	5.811140992976701	5.811140992976701	0	0	1	1	0	0	0	0	0	1	1	0	0	1	50.0	0.0	2.954275103082005	0.0	-4.2505990290201865	0.0	True	False	True	False	False	False	0.0	0.06170603551513092
chr17_36511788_C_T_b38	0.032495	5.811140992976701	5.811140992976701	0	0	1	1	0	0	0	0	0	1	1	0	0	1	50.0	0.0	2.954275103082005	0.0	-4.2505990290201865	0.0	True	False	True	False	False	False	0.0	0.06170603551513092
chr17_36511788_C_T_b38	0.032495	5.811140992976701	5.811140992976701	0	0	1	1	0	0	0	0	0	1	1	0	0	1	50.0	0.0	2.954275103082005	0.0	-4.2505990290201865	0.0	True	False	True	False	False	False	0.0	0.06170603551513092
chr17_36511788_C_T_b38	0.032495	5.811140992976701	5.811140992976701	0	0	1	1	0	0	0	0	0	1	1	0	0	1	50.0	0.0	2.954275103082005	0.0	-4.2505990290201865	0.0	True	False	True	False	False	False	0.0	0.06170603551513092
chr11_67292028_G_T_b38	0.532834	6.013715156042802	3.6635616461296463	0	0	0	0	0	1	0	1	1	1	0	1	0	1	70.0	1.0	3.544205268029055	0.0	6.559123101511389	0.0	False	True	True	False	False	False	0.0	0.06170599989569824
chr11_67292028_G_T_b38	0.532834	6.013715156042802	3.6635616461296463	0	0	0	0	0	1	0	1	1	1	0	1	0	1	70.0	1.0	3.544205268029055	0.0	6.559123101511389	0.0	False	True	True	False	False	False	0.0	0.06170599989569824
chr11_67292028_G_T_b38	0.532834	6.013715156042802	3.6635616461296463	0	0	0	0	0	1	0	1	1	1	0	1	0	1	70.0	1.0	3.544205268029055	0.0	6.559123101511389	0.0	False	True	True	False	False	False	0.0	0.06170599989569824
chr11_67292028_G_T_b38	0.532834	6.013715156042802	3.6635616461296463	0	0	0	0	0	1	0	1	1	1	0	1	0	1	70.0	1.0	3.544205268029055	0.0	6.559123101511389	0.0	False	True	True	False	False	False	0.0	0.06170599989569824
chr11_67292028_G_T_b38	0.532834	6.013715156042802	3.6635616461296463	0	0	0	0	0	1	0	1	1	1	0	1	0	1	70.0	1.0	3.544205268029055	0.0	6.559123101511389	0.0	False	True	True	False	False	False	0.0	0.06170599989569824
chr11_67292028_G_T_b38	0.532834	6.013715156042802	3.6635616461296463	0	0	0	0	0	1	0	1	1	1	0	1	0	1	70.0	1.0	3.544205268029055	0.0	6.559123101511389	0.0	False	True	True	False	False	False	0.0	0.06170599989569824
chr15_90935314_A_C_b38	0.0119749	5.971261839790462	2.833213344056216	1	0	1	0	1	1	1	1	1	1	1	1	0	0	60.0	0.0	-8.950736212639907	0.0	-1.7537925432165975	0.0	False	True	True	False	False	False	0.0	0.061705900457438186
chr15_90935314_A_C_b38	0.0119749	5.971261839790462	2.833213344056216	1	0	1	0	1	1	1	1	1	1	1	1	0	0	60.0	0.0	-8.950736212639907	0.0	-1.7537925432165975	0.0	False	True	True	False	False	False	0.0	0.061705900457438186
chr15_90935314_A_C_b38	0.0119749	5.971261839790462	2.833213344056216	1	0	1	0	1	1	1	1	1	1	1	1	0	0	60.0	0.0	-8.950736212639907	0.0	-1.7537925432165975	0.0	False	True	True	False	False	False	0.0	0.061705900457438186
chr15_90935314_A_C_b38	0.0119749	5.971261839790462	2.833213344056216	1	0	1	0	1	1	1	1	1	1	1	1	0	0	60.0	0.0	-8.950736212639907	0.0	-1.7537925432165975	0.0	False	True	True	False	False	False	0.0	0.061705900457438186
chr15_90935314_A_C_b38	0.0119749	5.971261839790462	2.833213344056216	1	0	1	0	1	1	1	1	1	1	1	1	0	0	60.0	0.0	-8.950736212639907	0.0	-1.7537925432165975	0.0	False	True	True	False	False	False	0.0	0.061705900457438186
chr15_90935314_A_C_b38	0.0119749	5.971261839790462	2.833213344056216	1	0	1	0	1	1	1	1	1	1	1	1	0	0	60.0	0.0	-8.950736212639907	0.0	-1.7537925432165975	0.0	False	True	True	False	False	False	0.0	0.061705900457438186
chr15_90935314_A_C_b38	0.0119749	5.971261839790462	2.833213344056216	1	0	1	0	1	1	1	1	1	1	1	1	0	0	60.0	0.0	-8.950736212639907	0.0	-1.7537925432165975	0.0	False	True	True	False	False	False	0.0	0.061705900457438186
chr7_81964453_A_G_b38	0.0115518	4.553876891600541	4.553876891600541	0	0	0	0	0	0	0	0	0	0	0	1	0	1	20.0	0.0	-5.144977914827911	1.4636451265417598	6.355757755591583	0.0	True	False	True	False	False	False	0.0	0.061705490184289016
chr1_3729240_C_A_b38	0.0543681	5.342334251964811	4.465908118654584	0	0	0	0	0	0	0	1	0	1	0	0	0	1	60.0	0.0	3.759763895992607	0.0	1.165034565979845	0.0	True	False	True	False	False	False	0.0	0.061705174145603836
chr1_3729240_C_A_b38	0.349736	5.342334251964811	4.465908118654584	0	0	0	0	0	0	0	1	0	1	0	0	0	1	60.0	0.0	3.759763895992607	0.0	1.165034565979845	0.0	True	False	True	False	False	False	0.0	0.061705174145603836
chr19_5995259_A_G_b38	0.293628	5.736572297479192	5.736572297479192	0	0	0	0	0	1	0	0	1	1	0	1	0	1	70.0	0.0	3.638365540708037	0.0	5.027812348819296	0.970088955187542	True	False	True	False	False	False	0.0	0.0617051333171758
chr19_5995259_A_G_b38	0.293628	5.736572297479192	5.736572297479192	0	0	0	0	0	1	0	0	1	1	0	1	0	1	70.0	0.0	3.638365540708037	0.0	5.027812348819296	0.970088955187542	True	False	True	False	False	False	0.0	0.0617051333171758
chr10_26835519_A_G_b38	0.00543459	5.3230099791384085	8.346167594364134	0	0	0	1	0	0	0	0	0	0	0	1	0	1	60.0	0.008	-5.257794254114086	0.0	3.565197420019061	0.26361690449844133	True	False	True	False	False	False		0.06170476655171552
chr4_118731199_T_C_b38	0.00334756	5.733341276897746	5.733341276897746	1	0	1	1	0	1	0	0	1	1	0	1	0	1	20.0	0.0	-4.409984381918797	11.625612282620144	1.729179428216554	0.0	False	True	True	False	False	False	0.0	0.06170424734465888
chr4_118731199_T_C_b38	0.00334756	5.733341276897746	5.733341276897746	1	0	1	1	0	1	0	0	1	1	0	1	0	1	20.0	0.0	-4.409984381918797	11.625612282620144	1.729179428216554	0.0	False	True	True	False	False	False	0.0	0.06170424734465888
chr4_118731199_T_C_b38	0.00334756	5.733341276897746	5.733341276897746	1	0	1	1	0	1	0	0	1	1	0	1	0	1	20.0	0.0	-4.409984381918797	11.625612282620144	1.729179428216554	0.0	False	True	True	False	False	False	0.0	0.06170424734465888
chr4_118731199_T_C_b38	0.00334756	5.733341276897746	5.733341276897746	1	0	1	1	0	1	0	0	1	1	0	1	0	1	20.0	0.0	-4.409984381918797	11.625612282620144	1.729179428216554	0.0	False	True	True	False	False	False	0.0	0.06170424734465888
chr2_31181165_G_A_b38	0.151361	5.111987788356544	5.111987788356544	0	0	0	0	0	0	0	0	0	0	0	0	0	1	60.0	0.0	-7.056630696146952	0.0	2.248109744836043	0.0	True	False	True	False	False	False	0.0	0.06170377857672192
chr18_690436_C_T_b38	0.0705132	5.278114659230517	4.727387818712341	0	0	0	1	0	0	0	0	0	0	0	0	0	1	50.0	0.0	8.372167819535232	6.065537295667463	5.232918539632415	0.0	True	False	True	False	False	False	0.0	0.061703753091847856
chr18_690436_C_T_b38	0.0705132	5.278114659230517	4.727387818712341	0	0	0	1	0	0	0	0	0	0	0	0	0	1	50.0	0.0	8.372167819535232	6.065537295667463	5.232918539632415	0.0	True	False	True	False	False	False	0.0	0.061703753091847856
chr4_185353768_G_T_b38	0.0070791	5.648974238161206	5.117993812416755	0	0	0	0	0	1	0	0	1	0	0	1	0	1	80.0	0.0	-1.1325625283800689	0.0	0.088348215953502	0.0	True	False	True	False	False	False	0.0	0.06170227757037041
chr4_185353768_G_T_b38	0.0070791	5.648974238161206	5.117993812416755	0	0	0	0	0	1	0	0	1	0	0	1	0	1	80.0	0.0	-1.1325625283800689	0.0	0.088348215953502	0.0	True	False	True	False	False	False	0.0	0.06170227757037041
chr4_185353768_G_T_b38	0.0070791	5.648974238161206	5.117993812416755	0	0	0	0	0	1	0	0	1	0	0	1	0	1	80.0	0.0	-1.1325625283800689	0.0	0.088348215953502	0.0	True	False	True	False	False	False	0.0	0.06170227757037041
chr11_121589615_T_C_b38	0.0249977	5.420534999272286	5.420534999272286	0	0	0	1	1	1	0	0	1	1	0	1	1	1	50.0	0.0	0.109012128561123	3.275333174234753	2.617885411651536	0.5667887871268684	True	False	True	False	False	False	0.0	0.061701622486760935
chr11_121589615_T_C_b38	0.0249977	5.420534999272286	5.420534999272286	0	0	0	1	1	1	0	0	1	1	0	1	1	1	50.0	0.0	0.109012128561123	3.275333174234753	2.617885411651536	0.5667887871268684	True	False	True	False	False	False	0.0	0.061701622486760935
chr20_38998315_A_G_b38	0.00118437	5.303304908059076	8.13593277200489	0	0	0	0	0	1	0	0	1	0	0	1	0	1	40.0	0.004	2.786149800424623	11.632193298691805	9.314700444135497	0.6581048232253721	True	False	True	False	False	False	0.0	0.06170109213291336
chr20_38998315_A_G_b38	0.00118437	5.303304908059076	8.13593277200489	0	0	0	0	0	1	0	0	1	0	0	1	0	1	40.0	0.004	2.786149800424623	11.632193298691805	9.314700444135497	0.6581048232253721	True	False	True	False	False	False	0.0	0.06170109213291336
chr20_38998315_A_G_b38	0.00118437	5.303304908059076	8.13593277200489	0	0	0	0	0	1	0	0	1	0	0	1	0	1	40.0	0.004	2.786149800424623	11.632193298691805	9.314700444135497	0.6581048232253721	True	False	True	False	False	False	0.0	0.06170109213291336
chr3_186277407_T_C_b38	0.0303677	4.624972813284271	7.454141078146678	0	0	0	0	1	0	0	0	0	0	0	1	0	0	40.0	0.0	-0.2424618174024986	1.829618721538604	2.300604285860153	0.8864316157790739	True	False	True	False	False	False		0.061700437963111
chr20_25009161_G_A_b38	0.0380479	5.429345628954441	4.6913478822291435	0	0	1	0	0	1	0	0	1	1	0	1	0	1	40.0	0.0	-5.978124960292727	0.0	3.213244514248913	0.0	True	False	True	False	False	False	0.0	0.061700124601510406
chr20_25009161_G_A_b38	0.0380479	5.429345628954441	4.6913478822291435	0	0	1	0	0	1	0	0	1	1	0	1	0	1	40.0	0.0	-5.978124960292727	0.0	3.213244514248913	0.0	True	False	True	False	False	False	0.0	0.061700124601510406
chr20_25009161_G_A_b38	0.0380479	5.429345628954441	4.6913478822291435	0	0	1	0	0	1	0	0	1	1	0	1	0	1	40.0	0.0	-5.978124960292727	0.0	3.213244514248913	0.0	True	False	True	False	False	False	0.0	0.061700124601510406
chr20_25009161_G_A_b38	0.0380479	5.429345628954441	4.6913478822291435	0	0	1	0	0	1	0	0	1	1	0	1	0	1	40.0	0.0	-5.978124960292727	0.0	3.213244514248913	0.0	True	False	True	False	False	False	0.0	0.061700124601510406
chr20_25009161_G_A_b38	0.0380479	5.429345628954441	4.6913478822291435	0	0	1	0	0	1	0	0	1	1	0	1	0	1	40.0	0.0	-5.978124960292727	0.0	3.213244514248913	0.0	True	False	True	False	False	False	0.0	0.061700124601510406
chr20_25009161_G_A_b38	0.0380479	5.429345628954441	4.6913478822291435	0	0	1	0	0	1	0	0	1	1	0	1	0	1	40.0	0.0	-5.978124960292727	0.0	3.213244514248913	0.0	True	False	True	False	False	False	0.0	0.061700124601510406
chr20_25009161_G_A_b38	0.0380479	5.429345628954441	4.6913478822291435	0	0	1	0	0	1	0	0	1	1	0	1	0	1	40.0	0.0	-5.978124960292727	0.0	3.213244514248913	0.0	True	False	True	False	False	False	0.0	0.061700124601510406
chr20_25009161_G_A_b38	0.0380479	5.429345628954441	4.6913478822291435	0	0	1	0	0	1	0	0	1	1	0	1	0	1	40.0	0.0	-5.978124960292727	0.0	3.213244514248913	0.0	True	False	True	False	False	False	0.0	0.061700124601510406
chr20_25009161_G_A_b38	0.0380479	5.429345628954441	4.6913478822291435	0	0	1	0	0	1	0	0	1	1	0	1	0	1	40.0	0.0	-5.978124960292727	0.0	3.213244514248913	0.0	True	False	True	False	False	False	0.0	0.061700124601510406
chr14_102407722_T_C_b38	0.0374863	5.54907608489522	5.54907608489522	0	0	0	0	0	1	0	0	1	0	0	1	0	1	70.0	0.004	0.6632577225210857	5.066833320259206	1.839555990715418	0.06185889523061405	True	False	True	False	False	False	0.0	0.061700042864765374
chr14_102407722_T_C_b38	0.040139	5.54907608489522	5.54907608489522	0	0	0	0	0	1	0	0	1	0	0	1	0	1	70.0	0.004	0.6632577225210857	5.066833320259206	1.839555990715418	0.06185889523061405	True	False	True	False	False	False	0.0	0.061700042864765374
chr5_91102197_A_G_b38	0.0134444	4.969813299576001	3.091042453358316	0	0	1	1	1	1	0	1	1	1	0	1	0	1	20.0	0.0	-5.422593141062363	20.53793393648234	10.181180013840263	0.0	True	False	True	False	False	False	0.0	0.06169981164108672
chr17_46984372_C_T_b38	0.0129666	5.717027701406222	8.630878955820053	0	0	0	1	1	1	0	0	1	1	0	1	0	0	80.0	0.0	-11.77229249848577	0.0	-0.9789474688957468	0.09472486992557128	True	False	True	False	False	False	0.0	0.06169925262605358
chr12_123587317_G_A_b38	0.0570504	5.752572638825633	5.683579767338681	0	0	0	1	0	1	0	0	1	1	0	1	0	1	60.0	0.039	-5.091944576970086	0.0	0.8764488776304091	0.0	True	False	True	False	False	False	0.0	0.061698891669667834
chr12_123587317_G_A_b38	0.0570504	5.752572638825633	5.683579767338681	0	0	0	1	0	1	0	0	1	1	0	1	0	1	60.0	0.039	-5.091944576970086	0.0	0.8764488776304091	0.0	True	False	True	False	False	False	0.0	0.061698891669667834
chr1_177930963_T_C_b38	0.0959851	5.54907608489522	5.771441123130016	0	0	0	0	0	0	0	0	0	0	1	0	0	1	60.0	0.005	-1.3965649384165848	0.4228670027845891	-0.2319590180278155	0.0	True	False	True	False	False	False	0.0	0.06169779179719495
chr1_177930963_T_C_b38	0.0959851	5.54907608489522	5.771441123130016	0	0	0	0	0	0	0	0	0	0	1	0	0	1	60.0	0.005	-1.3965649384165848	0.4228670027845891	-0.2319590180278155	0.0	True	False	True	False	False	False	0.0	0.06169779179719495
chr1_177930963_T_C_b38	0.0182233	5.54907608489522	5.771441123130016	0	0	0	0	0	0	0	0	0	0	1	0	0	1	60.0	0.005	-1.3965649384165848	0.4228670027845891	-0.2319590180278155	0.0	True	False	True	False	False	False	0.0	0.06169779179719495
chr1_177930963_T_C_b38	0.0182233	5.54907608489522	5.771441123130016	0	0	0	0	0	0	0	0	0	0	1	0	0	1	60.0	0.005	-1.3965649384165848	0.4228670027845891	-0.2319590180278155	0.0	True	False	True	False	False	False	0.0	0.06169779179719495
chr13_33166080_T_C_b38	0.0085792	5.181783550292085	6.4967749901858625	0	0	0	1	1	1	0	0	1	0	0	1	0	1	40.0	0.0	2.899884730344324	8.366622820944261	-0.7156495522173287	0.0	True	False	True	False	False	False	0.0	0.06169764733176404
chr1_201785592_G_A_b38	0.0235742	5.488937726156687	5.488937726156687	0	0	1	0	1	1	0	1	1	0	0	1	0	1	50.0	0.0	-7.211979253722649	0.0	2.530211938520303	0.0	True	False	True	False	False	False	0.0	0.061696985950560425
chr1_201785592_G_A_b38	0.0235742	5.488937726156687	5.488937726156687	0	0	1	0	1	1	0	1	1	0	0	1	0	1	50.0	0.0	-7.211979253722649	0.0	2.530211938520303	0.0	True	False	True	False	False	False	0.0	0.061696985950560425
chr20_63560999_G_A_b38	0.321808	5.278114659230517	4.2626798770413155	0	0	0	0	0	0	0	0	0	0	0	0	0	1	60.0	0.0	-2.343228816399146	0.0	7.077449656624694	0.0	True	False	True	False	False	False	0.0	0.061696564229627965
chr20_63560999_G_A_b38	0.321808	5.278114659230517	4.2626798770413155	0	0	0	0	0	0	0	0	0	0	0	0	0	1	60.0	0.0	-2.343228816399146	0.0	7.077449656624694	0.0	True	False	True	False	False	False	0.0	0.061696564229627965
chr20_63560999_G_A_b38	0.321808	5.278114659230517	4.2626798770413155	0	0	0	0	0	0	0	0	0	0	0	0	0	1	60.0	0.0	-2.343228816399146	0.0	7.077449656624694	0.0	True	False	True	False	False	False	0.0	0.061696564229627965
chr1_29216165_C_T_b38	0.00104347	5.081404364984463	3.4011973816621555	0	1	0	0	0	1	0	0	1	0	0	1	0	1	40.0	0.0	-3.668409434735133	2.2104384481126216	10.31869144538259	0.0	True	False	True	False	False	False	0.0	0.061696387812517337
chr1_29216165_C_T_b38	0.00104347	5.081404364984463	3.4011973816621555	0	1	0	0	0	1	0	0	1	0	0	1	0	1	40.0	0.0	-3.668409434735133	2.2104384481126216	10.31869144538259	0.0	True	False	True	False	False	False	0.0	0.061696387812517337
chr1_29216165_C_T_b38	0.00123916	5.081404364984463	3.4011973816621555	0	1	0	0	0	1	0	0	1	0	0	1	0	1	40.0	0.0	-3.668409434735133	2.2104384481126216	10.31869144538259	0.0	True	False	True	False	False	False	0.0	0.061696387812517337
chr1_29216165_C_T_b38	0.00123916	5.081404364984463	3.4011973816621555	0	1	0	0	0	1	0	0	1	0	0	1	0	1	40.0	0.0	-3.668409434735133	2.2104384481126216	10.31869144538259	0.0	True	False	True	False	False	False	0.0	0.061696387812517337
chr19_1012417_G_A_b38	0.120297	6.517671272912275	5.056245805348308	1	1	0	0	0	0	0	0	0	0	0	1	0	1	80.0	0.0	-7.84173479847065	0.6610598902819884	3.5503581196359875	0.36244086722597757	False	True	True	False	False	False	0.0	0.061695554559660984
chr19_1012417_G_A_b38	0.120297	6.517671272912275	5.056245805348308	1	1	0	0	0	0	0	0	0	0	0	1	0	1	80.0	0.0	-7.84173479847065	0.6610598902819884	3.5503581196359875	0.36244086722597757	False	True	True	False	False	False	0.0	0.061695554559660984
chr9_133544732_C_T_b38	0.0102482	5.209486152841421	5.209486152841421	0	0	0	1	0	0	0	0	0	0	0	1	0	0	70.0	0.002	-7.676677820887498	8.76348409052644	7.723169974908153	0.0	True	False	True	False	False	False	0.0	0.06169395201047511
chr9_133544732_C_T_b38	0.0102482	5.209486152841421	5.209486152841421	0	0	0	1	0	0	0	0	0	0	0	1	0	0	70.0	0.002	-7.676677820887498	8.76348409052644	7.723169974908153	0.0	True	False	True	False	False	False	0.0	0.06169395201047511
chr9_133544732_C_T_b38	0.0102482	5.209486152841421	5.209486152841421	0	0	0	1	0	0	0	0	0	0	0	1	0	0	70.0	0.002	-7.676677820887498	8.76348409052644	7.723169974908153	0.0	True	False	True	False	False	False	0.0	0.06169395201047511
chr9_133544732_C_T_b38	0.0102482	5.209486152841421	5.209486152841421	0	0	0	1	0	0	0	0	0	0	0	1	0	0	70.0	0.002	-7.676677820887498	8.76348409052644	7.723169974908153	0.0	True	False	True	False	False	False	0.0	0.06169395201047511
chr9_133544732_C_T_b38	0.0102482	5.209486152841421	5.209486152841421	0	0	0	1	0	0	0	0	0	0	0	1	0	0	70.0	0.002	-7.676677820887498	8.76348409052644	7.723169974908153	0.0	True	False	True	False	False	False	0.0	0.06169395201047511
chr9_133544732_C_T_b38	0.0102482	5.209486152841421	5.209486152841421	0	0	0	1	0	0	0	0	0	0	0	1	0	0	70.0	0.002	-7.676677820887498	8.76348409052644	7.723169974908153	0.0	True	False	True	False	False	False	0.0	0.06169395201047511
chr9_133544732_C_T_b38	0.0490844	5.209486152841421	5.209486152841421	0	0	0	1	0	0	0	0	0	0	0	1	0	0	70.0	0.002	-7.676677820887498	8.76348409052644	7.723169974908153	0.0	True	False	True	False	False	False	0.0	0.06169395201047511
chr9_133544732_C_T_b38	0.0490844	5.209486152841421	5.209486152841421	0	0	0	1	0	0	0	0	0	0	0	1	0	0	70.0	0.002	-7.676677820887498	8.76348409052644	7.723169974908153	0.0	True	False	True	False	False	False	0.0	0.06169395201047511
chr9_133544732_C_T_b38	0.0490844	5.209486152841421	5.209486152841421	0	0	0	1	0	0	0	0	0	0	0	1	0	0	70.0	0.002	-7.676677820887498	8.76348409052644	7.723169974908153	0.0	True	False	True	False	False	False	0.0	0.06169395201047511
chr9_133544732_C_T_b38	0.0490844	5.209486152841421	5.209486152841421	0	0	0	1	0	0	0	0	0	0	0	1	0	0	70.0	0.002	-7.676677820887498	8.76348409052644	7.723169974908153	0.0	True	False	True	False	False	False	0.0	0.06169395201047511
chr9_133544732_C_T_b38	0.0490844	5.209486152841421	5.209486152841421	0	0	0	1	0	0	0	0	0	0	0	1	0	0	70.0	0.002	-7.676677820887498	8.76348409052644	7.723169974908153	0.0	True	False	True	False	False	False	0.0	0.06169395201047511
chr9_133544732_C_T_b38	0.0490844	5.209486152841421	5.209486152841421	0	0	0	1	0	0	0	0	0	0	0	1	0	0	70.0	0.002	-7.676677820887498	8.76348409052644	7.723169974908153	0.0	True	False	True	False	False	False	0.0	0.06169395201047511
chr8_73870461_T_C_b38	0.107673	5.081404364984463	5.081404364984463	0	0	0	1	1	1	0	0	1	1	0	1	0	1	20.0	0.003	1.6954587325600894	4.862452930620854	6.8700748887282685	0.0	True	False	True	False	False	False		0.06169394132078205
chr8_73870461_T_C_b38	0.00942445	5.081404364984463	5.081404364984463	0	0	0	1	1	1	0	0	1	1	0	1	0	1	20.0	0.003	1.6954587325600894	4.862452930620854	6.8700748887282685	0.0	True	False	True	False	False	False		0.06169394132078205
chr9_92634127_C_T_b38	0.0685761	5.8916442118257715	5.556828061699537	0	0	1	0	0	1	0	0	1	1	0	1	0	1	70.0	0.0	-4.447753917720256	1.3763260641698398	5.051813596450941	0.0	True	False	True	False	False	False	0.0	0.06169387731226007
chr9_92634127_C_T_b38	0.0685761	5.8916442118257715	5.556828061699537	0	0	1	0	0	1	0	0	1	1	0	1	0	1	70.0	0.0	-4.447753917720256	1.3763260641698398	5.051813596450941	0.0	True	False	True	False	False	False	0.0	0.06169387731226007
chr6_170582768_C_A_b38	0.0539866	6.752270376141742	6.042632833682381	0	0	1	0	0	1	0	0	1	1	1	1	0	1	60.0	0.0	2.5537190250209587	0.0	5.889613656361341	0.3993186052143898	False	True	True	False	False	False	0.0	0.06169327795104662
chr6_170582768_C_A_b38	0.0431626	6.752270376141742	6.042632833682381	0	0	1	0	0	1	0	0	1	1	1	1	0	1	60.0	0.0	2.5537190250209587	0.0	5.889613656361341	0.3993186052143898	False	True	True	False	False	False	0.0	0.06169327795104662
chr6_170582768_C_A_b38	0.0539866	6.752270376141742	6.042632833682381	0	0	1	0	0	1	0	0	1	1	1	1	0	1	60.0	0.0	2.5537190250209587	0.0	5.889613656361341	0.3993186052143898	False	True	True	False	False	False	0.0	0.06169327795104662
chr6_170582768_C_A_b38	0.0431626	6.752270376141742	6.042632833682381	0	0	1	0	0	1	0	0	1	1	1	1	0	1	60.0	0.0	2.5537190250209587	0.0	5.889613656361341	0.3993186052143898	False	True	True	False	False	False	0.0	0.06169327795104662
chr6_170582768_C_A_b38	0.0431626	6.752270376141742	6.042632833682381	0	0	1	0	0	1	0	0	1	1	1	1	0	1	60.0	0.0	2.5537190250209587	0.0	5.889613656361341	0.3993186052143898	False	True	True	False	False	False	0.0	0.06169327795104662
chr6_170582768_C_A_b38	0.0539866	6.752270376141742	6.042632833682381	0	0	1	0	0	1	0	0	1	1	1	1	0	1	60.0	0.0	2.5537190250209587	0.0	5.889613656361341	0.3993186052143898	False	True	True	False	False	False	0.0	0.06169327795104662
chr6_170582768_C_A_b38	0.0871999	6.752270376141742	6.042632833682381	0	0	1	0	0	1	0	0	1	1	1	1	0	1	60.0	0.0	2.5537190250209587	0.0	5.889613656361341	0.3993186052143898	False	True	True	False	False	False	0.0	0.06169327795104662
chr6_170582768_C_A_b38	0.0871999	6.752270376141742	6.042632833682381	0	0	1	0	0	1	0	0	1	1	1	1	0	1	60.0	0.0	2.5537190250209587	0.0	5.889613656361341	0.3993186052143898	False	True	True	False	False	False	0.0	0.06169327795104662
chr6_170582768_C_A_b38	0.0871999	6.752270376141742	6.042632833682381	0	0	1	0	0	1	0	0	1	1	1	1	0	1	60.0	0.0	2.5537190250209587	0.0	5.889613656361341	0.3993186052143898	False	True	True	False	False	False	0.0	0.06169327795104662
chr17_45234601_T_A_b38	0.00530757	6.272877006546167	4.465908118654584	1	0	1	0	0	1	0	0	1	0	0	1	0	1	60.0	0.0	3.272330102117722	0.0	1.7967281170417664	0.0	False	True	True	False	False	False	0.0	0.061693031393025094
chr17_45234601_T_A_b38	0.00530757	6.272877006546167	4.465908118654584	1	0	1	0	0	1	0	0	1	0	0	1	0	1	60.0	0.0	3.272330102117722	0.0	1.7967281170417664	0.0	False	True	True	False	False	False	0.0	0.061693031393025094
chr17_45234601_T_A_b38	0.0177274	6.272877006546167	4.465908118654584	1	0	1	0	0	1	0	0	1	0	0	1	0	1	60.0	0.0	3.272330102117722	0.0	1.7967281170417664	0.0	False	True	True	False	False	False	0.0	0.061693031393025094
chr17_45234601_T_A_b38	0.00530757	6.272877006546167	4.465908118654584	1	0	1	0	0	1	0	0	1	0	0	1	0	1	60.0	0.0	3.272330102117722	0.0	1.7967281170417664	0.0	False	True	True	False	False	False	0.0	0.061693031393025094
chr17_45234601_T_A_b38	0.0177274	6.272877006546167	4.465908118654584	1	0	1	0	0	1	0	0	1	0	0	1	0	1	60.0	0.0	3.272330102117722	0.0	1.7967281170417664	0.0	False	True	True	False	False	False	0.0	0.061693031393025094
chr17_45234601_T_A_b38	0.0177274	6.272877006546167	4.465908118654584	1	0	1	0	0	1	0	0	1	0	0	1	0	1	60.0	0.0	3.272330102117722	0.0	1.7967281170417664	0.0	False	True	True	False	False	False	0.0	0.061693031393025094
chr17_45234601_T_A_b38	0.00530757	6.272877006546167	4.465908118654584	1	0	1	0	0	1	0	0	1	0	0	1	0	1	60.0	0.0	3.272330102117722	0.0	1.7967281170417664	0.0	False	True	True	False	False	False	0.0	0.061693031393025094
chr17_45234601_T_A_b38	0.0177274	6.272877006546167	4.465908118654584	1	0	1	0	0	1	0	0	1	0	0	1	0	1	60.0	0.0	3.272330102117722	0.0	1.7967281170417664	0.0	False	True	True	False	False	False	0.0	0.061693031393025094
chr17_45234601_T_A_b38	0.0177274	6.272877006546167	4.465908118654584	1	0	1	0	0	1	0	0	1	0	0	1	0	1	60.0	0.0	3.272330102117722	0.0	1.7967281170417664	0.0	False	True	True	False	False	False	0.0	0.061693031393025094
chr17_45234601_T_A_b38	0.0177274	6.272877006546167	4.465908118654584	1	0	1	0	0	1	0	0	1	0	0	1	0	1	60.0	0.0	3.272330102117722	0.0	1.7967281170417664	0.0	False	True	True	False	False	False	0.0	0.061693031393025094
chr17_45234601_T_A_b38	0.00530757	6.272877006546167	4.465908118654584	1	0	1	0	0	1	0	0	1	0	0	1	0	1	60.0	0.0	3.272330102117722	0.0	1.7967281170417664	0.0	False	True	True	False	False	False	0.0	0.061693031393025094
chr17_45234601_T_A_b38	0.00530757	6.272877006546167	4.465908118654584	1	0	1	0	0	1	0	0	1	0	0	1	0	1	60.0	0.0	3.272330102117722	0.0	1.7967281170417664	0.0	False	True	True	False	False	False	0.0	0.061693031393025094
chr6_46709498_C_G_b38	0.0682382	4.394449154672439	4.394449154672439	0	0	1	0	0	0	0	0	0	0	0	0	0	0	30.0	0.001	-12.651219691496982	5.88797465496785	-0.9859141510331284	0.0	True	False	True	False	False	False	0.0	0.0616928613449985
chr6_46709498_C_G_b38	0.0682382	4.394449154672439	4.394449154672439	0	0	1	0	0	0	0	0	0	0	0	0	0	0	30.0	0.001	-12.651219691496982	5.88797465496785	-0.9859141510331284	0.0	True	False	True	False	False	False	0.0	0.0616928613449985
chr6_46709498_C_G_b38	0.141249	4.394449154672439	4.394449154672439	0	0	1	0	0	0	0	0	0	0	0	0	0	0	30.0	0.001	-12.651219691496982	5.88797465496785	-0.9859141510331284	0.0	True	False	True	False	False	False	0.0	0.0616928613449985
chr6_46709498_C_G_b38	0.141249	4.394449154672439	4.394449154672439	0	0	1	0	0	0	0	0	0	0	0	0	0	0	30.0	0.001	-12.651219691496982	5.88797465496785	-0.9859141510331284	0.0	True	False	True	False	False	False	0.0	0.0616928613449985
chr2_189775381_T_C_b38	0.0654082	5.817111159963204	5.817111159963204	1	0	1	0	0	0	0	0	0	0	0	1	0	1	40.0	0.0	2.707693726985198	1.4322056734610362	3.9913038853478815	2.543605060228024	False	True	True	False	False	False	0.0	0.061692660306606896
chr2_189775381_T_C_b38	0.0654082	5.817111159963204	5.817111159963204	1	0	1	0	0	0	0	0	0	0	0	1	0	1	40.0	0.0	2.707693726985198	1.4322056734610362	3.9913038853478815	2.543605060228024	False	True	True	False	False	False	0.0	0.061692660306606896
chr1_6135538_A_C_b38	0.117406	4.912654885736052	4.912654885736052	0	0	1	1	0	0	0	0	0	0	0	1	0	0	40.0	0.0	4.183262454623934	0.9175275335618248	-4.630280275972524	0.7646238217899892	True	False	True	False	False	False	0.0	0.06169203417093141
chr1_6135538_A_C_b38	0.117406	4.912654885736052	4.912654885736052	0	0	1	1	0	0	0	0	0	0	0	1	0	0	40.0	0.0	4.183262454623934	0.9175275335618248	-4.630280275972524	0.7646238217899892	True	False	True	False	False	False	0.0	0.06169203417093141
chr8_94668001_C_T_b38	0.0733005	5.521460917862246	3.9889840465642745	1	0	0	1	0	0	0	1	0	0	0	0	0	1	60.0	0.997	-4.871732908451711	0.7116570869031129	6.233137027762282	0.0	False	True	True	False	False	False	0.0	0.06169153113370209
chr2_86083021_T_C_b38	0.025692	4.997212273764115	4.110873864173311	0	0	0	0	1	0	0	0	0	0	0	1	0	1	50.0	0.0	-13.957901555108611	0.0	6.317079193760506	0.0	True	False	True	False	False	False	0.0	0.06169151153287537
chr2_86083021_T_C_b38	0.025692	4.997212273764115	4.110873864173311	0	0	0	0	1	0	0	0	0	0	0	1	0	1	50.0	0.0	-13.957901555108611	0.0	6.317079193760506	0.0	True	False	True	False	False	False	0.0	0.06169151153287537
chr2_86083021_T_C_b38	0.025692	4.997212273764115	4.110873864173311	0	0	0	0	1	0	0	0	0	0	0	1	0	1	50.0	0.0	-13.957901555108611	0.0	6.317079193760506	0.0	True	False	True	False	False	False	0.0	0.06169151153287537
chr2_86083021_T_C_b38	0.025692	4.997212273764115	4.110873864173311	0	0	0	0	1	0	0	0	0	0	0	1	0	1	50.0	0.0	-13.957901555108611	0.0	6.317079193760506	0.0	True	False	True	False	False	False	0.0	0.06169151153287537
chr3_152268645_G_C_b38	0.0165849	6.054439346269371	5.187385805840755	0	0	0	0	1	1	1	1	1	1	1	1	0	0	80.0	0.0	-2.468429365387719	0.6223728748419797	1.4017144328250666	0.0	False	True	True	False	False	False	0.0	0.061691423866408905
chr3_152268645_G_C_b38	0.0165849	6.054439346269371	5.187385805840755	0	0	0	0	1	1	1	1	1	1	1	1	0	0	80.0	0.0	-2.468429365387719	0.6223728748419797	1.4017144328250666	0.0	False	True	True	False	False	False	0.0	0.061691423866408905
chr3_152268645_G_C_b38	0.0626663	6.054439346269371	5.187385805840755	0	0	0	0	1	1	1	1	1	1	1	1	0	0	80.0	0.0	-2.468429365387719	0.6223728748419797	1.4017144328250666	0.0	False	True	True	False	False	False	0.0	0.061691423866408905
chr3_152268645_G_C_b38	0.0626663	6.054439346269371	5.187385805840755	0	0	0	0	1	1	1	1	1	1	1	1	0	0	80.0	0.0	-2.468429365387719	0.6223728748419797	1.4017144328250666	0.0	False	True	True	False	False	False	0.0	0.061691423866408905
chr9_133471097_A_G_b38	0.0767527	0.0	1.3862943611198906	0	0	0	1	1	1	0	1	1	1	1	1	0	1	50.0	0.056	-7.30391511340029	0.0	2.2349165605292143	0.0	False	True	False	False	False	True	0.0	0.06169122180021566
chr9_133471097_A_G_b38	0.0392044	0.0	1.3862943611198906	0	0	0	1	1	1	0	1	1	1	1	1	0	1	50.0	0.056	-7.30391511340029	0.0	2.2349165605292143	0.0	False	True	False	False	False	True	0.0	0.06169122180021566
chr9_133471097_A_G_b38	0.0413409	0.0	1.3862943611198906	0	0	0	1	1	1	0	1	1	1	1	1	0	1	50.0	0.056	-7.30391511340029	0.0	2.2349165605292143	0.0	False	True	False	False	False	True	0.0	0.06169122180021566
chr9_133471097_A_G_b38	0.0413409	0.0	1.3862943611198906	0	0	0	1	1	1	0	1	1	1	1	1	0	1	50.0	0.056	-7.30391511340029	0.0	2.2349165605292143	0.0	False	True	False	False	False	True	0.0	0.06169122180021566
chr9_133471097_A_G_b38	0.0413409	0.0	1.3862943611198906	0	0	0	1	1	1	0	1	1	1	1	1	0	1	50.0	0.056	-7.30391511340029	0.0	2.2349165605292143	0.0	False	True	False	False	False	True	0.0	0.06169122180021566
chr9_133471097_A_G_b38	0.00470232	0.0	1.3862943611198906	0	0	0	1	1	1	0	1	1	1	1	1	0	1	50.0	0.056	-7.30391511340029	0.0	2.2349165605292143	0.0	False	True	False	False	False	True	0.0	0.06169122180021566
chr9_133471097_A_G_b38	0.0767527	0.0	1.3862943611198906	0	0	0	1	1	1	0	1	1	1	1	1	0	1	50.0	0.056	-7.30391511340029	0.0	2.2349165605292143	0.0	False	True	False	False	False	True	0.0	0.06169122180021566
chr9_133471097_A_G_b38	0.0392044	0.0	1.3862943611198906	0	0	0	1	1	1	0	1	1	1	1	1	0	1	50.0	0.056	-7.30391511340029	0.0	2.2349165605292143	0.0	False	True	False	False	False	True	0.0	0.06169122180021566
chr9_133471097_A_G_b38	0.0392044	0.0	1.3862943611198906	0	0	0	1	1	1	0	1	1	1	1	1	0	1	50.0	0.056	-7.30391511340029	0.0	2.2349165605292143	0.0	False	True	False	False	False	True	0.0	0.06169122180021566
chr9_133471097_A_G_b38	0.0767527	0.0	1.3862943611198906	0	0	0	1	1	1	0	1	1	1	1	1	0	1	50.0	0.056	-7.30391511340029	0.0	2.2349165605292143	0.0	False	True	False	False	False	True	0.0	0.06169122180021566
chr9_133471097_A_G_b38	0.00470232	0.0	1.3862943611198906	0	0	0	1	1	1	0	1	1	1	1	1	0	1	50.0	0.056	-7.30391511340029	0.0	2.2349165605292143	0.0	False	True	False	False	False	True	0.0	0.06169122180021566
chr9_133471097_A_G_b38	0.00470232	0.0	1.3862943611198906	0	0	0	1	1	1	0	1	1	1	1	1	0	1	50.0	0.056	-7.30391511340029	0.0	2.2349165605292143	0.0	False	True	False	False	False	True	0.0	0.06169122180021566
chr17_49619571_C_T_b38	0.0457238	5.231108616854587	5.231108616854587	0	0	1	0	0	1	0	0	1	0	0	1	0	1	50.0	0.004	6.420550497388693	0.0	-1.6870807309771862	0.0	True	False	True	False	False	False	0.0	0.06169030031123527
chr17_49619571_C_T_b38	0.0457238	5.231108616854587	5.231108616854587	0	0	1	0	0	1	0	0	1	0	0	1	0	1	50.0	0.004	6.420550497388693	0.0	-1.6870807309771862	0.0	True	False	True	False	False	False	0.0	0.06169030031123527
chr17_49619571_C_T_b38	0.0457238	5.231108616854587	5.231108616854587	0	0	1	0	0	1	0	0	1	0	0	1	0	1	50.0	0.004	6.420550497388693	0.0	-1.6870807309771862	0.0	True	False	True	False	False	False	0.0	0.06169030031123527
chr17_49619571_C_T_b38	0.0457238	5.231108616854587	5.231108616854587	0	0	1	0	0	1	0	0	1	0	0	1	0	1	50.0	0.004	6.420550497388693	0.0	-1.6870807309771862	0.0	True	False	True	False	False	False	0.0	0.06169030031123527
chr17_49619571_C_T_b38	0.053013	5.231108616854587	5.231108616854587	0	0	1	0	0	1	0	0	1	0	0	1	0	1	50.0	0.004	6.420550497388693	0.0	-1.6870807309771862	0.0	True	False	True	False	False	False	0.0	0.06169030031123527
chr17_49619571_C_T_b38	0.053013	5.231108616854587	5.231108616854587	0	0	1	0	0	1	0	0	1	0	0	1	0	1	50.0	0.004	6.420550497388693	0.0	-1.6870807309771862	0.0	True	False	True	False	False	False	0.0	0.06169030031123527
chr17_49619571_C_T_b38	0.053013	5.231108616854587	5.231108616854587	0	0	1	0	0	1	0	0	1	0	0	1	0	1	50.0	0.004	6.420550497388693	0.0	-1.6870807309771862	0.0	True	False	True	False	False	False	0.0	0.06169030031123527
chr17_49619571_C_T_b38	0.0101607	5.231108616854587	5.231108616854587	0	0	1	0	0	1	0	0	1	0	0	1	0	1	50.0	0.004	6.420550497388693	0.0	-1.6870807309771862	0.0	True	False	True	False	False	False	0.0	0.06169030031123527
chr17_49619571_C_T_b38	0.0101607	5.231108616854587	5.231108616854587	0	0	1	0	0	1	0	0	1	0	0	1	0	1	50.0	0.004	6.420550497388693	0.0	-1.6870807309771862	0.0	True	False	True	False	False	False	0.0	0.06169030031123527
chr17_49619571_C_T_b38	0.0101607	5.231108616854587	5.231108616854587	0	0	1	0	0	1	0	0	1	0	0	1	0	1	50.0	0.004	6.420550497388693	0.0	-1.6870807309771862	0.0	True	False	True	False	False	False	0.0	0.06169030031123527
chr17_49619571_C_T_b38	0.053013	5.231108616854587	5.231108616854587	0	0	1	0	0	1	0	0	1	0	0	1	0	1	50.0	0.004	6.420550497388693	0.0	-1.6870807309771862	0.0	True	False	True	False	False	False	0.0	0.06169030031123527
chr17_49619571_C_T_b38	0.0101607	5.231108616854587	5.231108616854587	0	0	1	0	0	1	0	0	1	0	0	1	0	1	50.0	0.004	6.420550497388693	0.0	-1.6870807309771862	0.0	True	False	True	False	False	False	0.0	0.06169030031123527
chr20_960669_G_T_b38	0.0232823	5.318119993844216	5.318119993844216	0	0	1	0	0	0	0	1	0	0	0	0	0	0	50.0	0.021	-19.565422897279166	0.0	3.943843317223198	0.0	True	False	True	False	False	False	0.0	0.061689357756385815
chr20_960669_G_T_b38	0.14314	5.318119993844216	5.318119993844216	0	0	1	0	0	0	0	1	0	0	0	0	0	0	50.0	0.021	-19.565422897279166	0.0	3.943843317223198	0.0	True	False	True	False	False	False	0.0	0.061689357756385815
chr12_95058752_C_G_b38	0.102574	5.575949103146316	5.575949103146316	0	0	0	1	0	0	0	0	0	0	0	1	0	1	60.0	0.946	1.1128572737992073	0.0	-3.870127386333813	0.0	True	False	True	False	False	False	0.0	0.06168844175250621
chr12_95058752_C_G_b38	0.102574	5.575949103146316	5.575949103146316	0	0	0	1	0	0	0	0	0	0	0	1	0	1	60.0	0.946	1.1128572737992073	0.0	-3.870127386333813	0.0	True	False	True	False	False	False	0.0	0.06168844175250621
chr12_95058752_C_G_b38	0.0341992	5.575949103146316	5.575949103146316	0	0	0	1	0	0	0	0	0	0	0	1	0	1	60.0	0.946	1.1128572737992073	0.0	-3.870127386333813	0.0	True	False	True	False	False	False	0.0	0.06168844175250621
chr12_95058752_C_G_b38	0.0341992	5.575949103146316	5.575949103146316	0	0	0	1	0	0	0	0	0	0	0	1	0	1	60.0	0.946	1.1128572737992073	0.0	-3.870127386333813	0.0	True	False	True	False	False	False	0.0	0.06168844175250621
chr12_95058752_C_G_b38	0.102574	5.575949103146316	5.575949103146316	0	0	0	1	0	0	0	0	0	0	0	1	0	1	60.0	0.946	1.1128572737992073	0.0	-3.870127386333813	0.0	True	False	True	False	False	False	0.0	0.06168844175250621
chr12_95058752_C_G_b38	0.102574	5.575949103146316	5.575949103146316	0	0	0	1	0	0	0	0	0	0	0	1	0	1	60.0	0.946	1.1128572737992073	0.0	-3.870127386333813	0.0	True	False	True	False	False	False	0.0	0.06168844175250621
chr12_95058752_C_G_b38	0.0341992	5.575949103146316	5.575949103146316	0	0	0	1	0	0	0	0	0	0	0	1	0	1	60.0	0.946	1.1128572737992073	0.0	-3.870127386333813	0.0	True	False	True	False	False	False	0.0	0.06168844175250621
chr12_95058752_C_G_b38	0.0341992	5.575949103146316	5.575949103146316	0	0	0	1	0	0	0	0	0	0	0	1	0	1	60.0	0.946	1.1128572737992073	0.0	-3.870127386333813	0.0	True	False	True	False	False	False	0.0	0.06168844175250621
chr1_62829364_G_A_b38	0.0949585	5.241747015059643	5.241747015059643	0	0	0	1	0	0	0	0	0	0	0	1	0	0	40.0	0.872	-1.4049915171358254	8.790501248233902	4.978974185292699	0.0	True	False	True	False	False	False	0.0	0.061688020514852795
chr1_62829364_G_A_b38	0.0114087	5.241747015059643	5.241747015059643	0	0	0	1	0	0	0	0	0	0	0	1	0	0	40.0	0.872	-1.4049915171358254	8.790501248233902	4.978974185292699	0.0	True	False	True	False	False	False	0.0	0.061688020514852795
chr12_6034998_T_C_b38	0.015468	5.153291594497779	5.153291594497779	0	0	0	0	0	0	0	0	0	0	0	0	0	1	60.0	0.0	-10.719758562855404	0.0	4.049124681921477	0.0	True	False	True	False	False	False	0.0	0.061686885600265806
chr12_6034998_T_C_b38	0.015468	5.153291594497779	5.153291594497779	0	0	0	0	0	0	0	0	0	0	0	0	0	1	60.0	0.0	-10.719758562855404	0.0	4.049124681921477	0.0	True	False	True	False	False	False	0.0	0.061686885600265806
chr12_6034998_T_C_b38	0.015468	5.153291594497779	5.153291594497779	0	0	0	0	0	0	0	0	0	0	0	0	0	1	60.0	0.0	-10.719758562855404	0.0	4.049124681921477	0.0	True	False	True	False	False	False	0.0	0.061686885600265806
chr8_23212061_T_C_b38	0.0162258	5.0238805208462765	4.007333185232471	0	0	0	0	0	1	0	0	1	0	0	1	0	1	30.0	0.008	-10.302442299426128	0.0	9.966520970507029	8.59837621027478	True	False	True	False	False	False		0.06168668478283194
chr6_37374414_G_A_b38	0.0256156	5.69035945432406	5.327876168789581	0	0	0	0	1	1	0	1	1	0	0	1	0	1	60.0	0.0	-11.758552621674664	0.0	0.1304583993760815	0.1747908009594993	True	False	True	False	False	False	0.0	0.061686476076812956
chr6_37374414_G_A_b38	0.0256156	5.69035945432406	5.327876168789581	0	0	0	0	1	1	0	1	1	0	0	1	0	1	60.0	0.0	-11.758552621674664	0.0	0.1304583993760815	0.1747908009594993	True	False	True	False	False	False	0.0	0.061686476076812956
chr15_101657350_C_T_b38	0.064446	5.752572638825633	5.752572638825633	0	0	0	1	0	0	0	0	0	1	0	1	0	1	80.0	0.0	-11.116349665412963	0.0	3.1748961323541067	2.1108990131819354	True	False	True	False	False	False	0.0	0.061686444004173994
chr15_101657350_C_T_b38	0.0280123	5.752572638825633	5.752572638825633	0	0	0	1	0	0	0	0	0	1	0	1	0	1	80.0	0.0	-11.116349665412963	0.0	3.1748961323541067	2.1108990131819354	True	False	True	False	False	False	0.0	0.061686444004173994
chr2_99337115_C_T_b38	0.0253475	6.163314804034641	5.950642552587727	0	0	0	1	1	1	1	1	1	1	1	1	0	0	60.0	0.003	-8.818022558500138	0.0	5.590444561195554	0.0	True	False	True	False	False	False	0.0	0.06168557766722412
chr2_99337115_C_T_b38	0.0274727	6.163314804034641	5.950642552587727	0	0	0	1	1	1	1	1	1	1	1	1	0	0	60.0	0.003	-8.818022558500138	0.0	5.590444561195554	0.0	True	False	True	False	False	False	0.0	0.06168557766722412
chr2_99337115_C_T_b38	0.0200346	6.163314804034641	5.950642552587727	0	0	0	1	1	1	1	1	1	1	1	1	0	0	60.0	0.003	-8.818022558500138	0.0	5.590444561195554	0.0	True	False	True	False	False	False	0.0	0.06168557766722412
chr2_99337115_C_T_b38	0.0638761	6.163314804034641	5.950642552587727	0	0	0	1	1	1	1	1	1	1	1	1	0	0	60.0	0.003	-8.818022558500138	0.0	5.590444561195554	0.0	True	False	True	False	False	False	0.0	0.06168557766722412
chr2_99337115_C_T_b38	0.0638761	6.163314804034641	5.950642552587727	0	0	0	1	1	1	1	1	1	1	1	1	0	0	60.0	0.003	-8.818022558500138	0.0	5.590444561195554	0.0	True	False	True	False	False	False	0.0	0.06168557766722412
chr2_99337115_C_T_b38	0.0253475	6.163314804034641	5.950642552587727	0	0	0	1	1	1	1	1	1	1	1	1	0	0	60.0	0.003	-8.818022558500138	0.0	5.590444561195554	0.0	True	False	True	False	False	False	0.0	0.06168557766722412
chr2_99337115_C_T_b38	0.0274727	6.163314804034641	5.950642552587727	0	0	0	1	1	1	1	1	1	1	1	1	0	0	60.0	0.003	-8.818022558500138	0.0	5.590444561195554	0.0	True	False	True	False	False	False	0.0	0.06168557766722412
chr2_99337115_C_T_b38	0.0253475	6.163314804034641	5.950642552587727	0	0	0	1	1	1	1	1	1	1	1	1	0	0	60.0	0.003	-8.818022558500138	0.0	5.590444561195554	0.0	True	False	True	False	False	False	0.0	0.06168557766722412
chr2_99337115_C_T_b38	0.0274727	6.163314804034641	5.950642552587727	0	0	0	1	1	1	1	1	1	1	1	1	0	0	60.0	0.003	-8.818022558500138	0.0	5.590444561195554	0.0	True	False	True	False	False	False	0.0	0.06168557766722412
chr2_99337115_C_T_b38	0.0200346	6.163314804034641	5.950642552587727	0	0	0	1	1	1	1	1	1	1	1	1	0	0	60.0	0.003	-8.818022558500138	0.0	5.590444561195554	0.0	True	False	True	False	False	False	0.0	0.06168557766722412
chr2_99337115_C_T_b38	0.0638761	6.163314804034641	5.950642552587727	0	0	0	1	1	1	1	1	1	1	1	1	0	0	60.0	0.003	-8.818022558500138	0.0	5.590444561195554	0.0	True	False	True	False	False	False	0.0	0.06168557766722412
chr2_99337115_C_T_b38	0.0200346	6.163314804034641	5.950642552587727	0	0	0	1	1	1	1	1	1	1	1	1	0	0	60.0	0.003	-8.818022558500138	0.0	5.590444561195554	0.0	True	False	True	False	False	False	0.0	0.06168557766722412
chr1_85104283_G_A_b38	0.0192638	4.9344739331306915	5.484796933490655	0	0	0	0	0	0	0	0	0	0	0	0	0	1	50.0	0.002	-3.589013933362888	3.1834170325278963	5.1974965985833705	0.0	True	False	True	False	False	False	0.0	0.061685076709324514
chr1_85104283_G_A_b38	0.0192638	4.9344739331306915	5.484796933490655	0	0	0	0	0	0	0	0	0	0	0	0	0	1	50.0	0.002	-3.589013933362888	3.1834170325278963	5.1974965985833705	0.0	True	False	True	False	False	False	0.0	0.061685076709324514
chr13_30736975_G_A_b38	0.0243496	6.061456918928017	7.170888478512505	0	0	0	0	0	1	0	0	1	1	1	1	0	1	60.0	0.0	-2.4655498436277044	1.602038664503333	-0.1136249764554406	0.0643688057978835	True	False	True	False	False	False	0.0	0.061684308540135326
chr3_31702741_T_C_b38	0.0167959	5.455321115357702	5.455321115357702	0	0	0	0	0	0	0	0	0	0	1	0	0	1	40.0	0.0	-24.417454373411708	0.0	6.4502390555519895	3.1677892048525393	True	False	True	False	False	False		0.06168398477097863
chr3_31702741_T_C_b38	0.0115708	5.455321115357702	5.455321115357702	0	0	0	0	0	0	0	0	0	0	1	0	0	1	40.0	0.0	-24.417454373411708	0.0	6.4502390555519895	3.1677892048525393	True	False	True	False	False	False		0.06168398477097863
chr12_130955215_T_G_b38	0.0341168	6.320768294250582	6.320768294250582	0	0	0	0	0	1	0	0	1	1	1	1	1	0	80.0	0.023	-5.692184973329169	0.0	7.493897773993744	0.8341812486945628	True	False	True	False	False	False	0.0	0.06168328787826725
chr11_77195162_C_T_b38	0.0153197	5.455321115357702	6.459904454377535	0	0	0	0	0	1	0	0	1	0	0	1	0	0	70.0	0.0	-10.88998693895847	0.0	-0.0288841349600375	0.0	True	False	True	False	False	False	0.0	0.06168302014438315
chr11_77195162_C_T_b38	0.0153197	5.455321115357702	6.459904454377535	0	0	0	0	0	1	0	0	1	0	0	1	0	0	70.0	0.0	-10.88998693895847	0.0	-0.0288841349600375	0.0	True	False	True	False	False	False	0.0	0.06168302014438315
chr11_77195162_C_T_b38	0.0153197	5.455321115357702	6.459904454377535	0	0	0	0	0	1	0	0	1	0	0	1	0	0	70.0	0.0	-10.88998693895847	0.0	-0.0288841349600375	0.0	True	False	True	False	False	False	0.0	0.06168302014438315
chr11_77195162_C_T_b38	0.0153197	5.455321115357702	6.459904454377535	0	0	0	0	0	1	0	0	1	0	0	1	0	0	70.0	0.0	-10.88998693895847	0.0	-0.0288841349600375	0.0	True	False	True	False	False	False	0.0	0.06168302014438315
chr11_77195162_C_T_b38	0.0153197	5.455321115357702	6.459904454377535	0	0	0	0	0	1	0	0	1	0	0	1	0	0	70.0	0.0	-10.88998693895847	0.0	-0.0288841349600375	0.0	True	False	True	False	False	False	0.0	0.06168302014438315
chr12_43797992_T_G_b38	0.0737466	5.075173815233827	4.955827057601261	0	0	1	0	1	1	0	0	1	0	0	1	0	1	40.0	0.0	-6.663132411267739	0.0022826010188961	0.626564240209035	0.4134388174207402	True	False	True	False	False	False	0.0	0.06168280594436091
chr12_43797992_T_G_b38	0.192161	5.075173815233827	4.955827057601261	0	0	1	0	1	1	0	0	1	0	0	1	0	1	40.0	0.0	-6.663132411267739	0.0022826010188961	0.626564240209035	0.4134388174207402	True	False	True	False	False	False	0.0	0.06168280594436091
chr12_43797992_T_G_b38	0.192161	5.075173815233827	4.955827057601261	0	0	1	0	1	1	0	0	1	0	0	1	0	1	40.0	0.0	-6.663132411267739	0.0022826010188961	0.626564240209035	0.4134388174207402	True	False	True	False	False	False	0.0	0.06168280594436091
chr12_43797992_T_G_b38	0.0737466	5.075173815233827	4.955827057601261	0	0	1	0	1	1	0	0	1	0	0	1	0	1	40.0	0.0	-6.663132411267739	0.0022826010188961	0.626564240209035	0.4134388174207402	True	False	True	False	False	False	0.0	0.06168280594436091
chr11_10806403_T_C_b38	0.433731	5.877735781779639	6.210600077024653	0	0	0	0	0	1	0	0	1	1	0	1	0	1	40.0	0.001	-6.031349703344931	0.0	-2.3590080145011925	5.434109734700115	False	True	True	False	False	False	0.0	0.06168246130314023
chr11_10806403_T_C_b38	0.114524	5.877735781779639	6.210600077024653	0	0	0	0	0	1	0	0	1	1	0	1	0	1	40.0	0.001	-6.031349703344931	0.0	-2.3590080145011925	5.434109734700115	False	True	True	False	False	False	0.0	0.06168246130314023
chr11_10806403_T_C_b38	0.433731	5.877735781779639	6.210600077024653	0	0	0	0	0	1	0	0	1	1	0	1	0	1	40.0	0.001	-6.031349703344931	0.0	-2.3590080145011925	5.434109734700115	False	True	True	False	False	False	0.0	0.06168246130314023
chr11_10806403_T_C_b38	0.114524	5.877735781779639	6.210600077024653	0	0	0	0	0	1	0	0	1	1	0	1	0	1	40.0	0.001	-6.031349703344931	0.0	-2.3590080145011925	5.434109734700115	False	True	True	False	False	False	0.0	0.06168246130314023
chr11_10806403_T_C_b38	0.114524	5.877735781779639	6.210600077024653	0	0	0	0	0	1	0	0	1	1	0	1	0	1	40.0	0.001	-6.031349703344931	0.0	-2.3590080145011925	5.434109734700115	False	True	True	False	False	False	0.0	0.06168246130314023
chr11_10806403_T_C_b38	0.433731	5.877735781779639	6.210600077024653	0	0	0	0	0	1	0	0	1	1	0	1	0	1	40.0	0.001	-6.031349703344931	0.0	-2.3590080145011925	5.434109734700115	False	True	True	False	False	False	0.0	0.06168246130314023
chr11_10806403_T_C_b38	0.114524	5.877735781779639	6.210600077024653	0	0	0	0	0	1	0	0	1	1	0	1	0	1	40.0	0.001	-6.031349703344931	0.0	-2.3590080145011925	5.434109734700115	False	True	True	False	False	False	0.0	0.06168246130314023
chr11_10806403_T_C_b38	0.433731	5.877735781779639	6.210600077024653	0	0	0	0	0	1	0	0	1	1	0	1	0	1	40.0	0.001	-6.031349703344931	0.0	-2.3590080145011925	5.434109734700115	False	True	True	False	False	False	0.0	0.06168246130314023
chr1_243646186_C_T_b38	0.0794915	5.0106352940962555	5.0106352940962555	0	0	0	1	0	1	0	0	1	0	0	0	0	0	40.0	0.0	7.546005244627741	0.0	6.585386835787645	7.954861536586911	True	False	True	False	False	False	0.0	0.061681995601023915
chr5_170067840_A_G_b38	0.0887114	5.043425116919247	5.043425116919247	0	0	0	1	1	0	0	1	0	0	0	0	0	1	40.0	0.0	-3.249745972267322	6.062632562631492	6.703498462213027	0.010043094682955278	True	False	True	False	False	False	0.0	0.061681986445392335
chr5_170067840_A_G_b38	0.0235324	5.043425116919247	5.043425116919247	0	0	0	1	1	0	0	1	0	0	0	0	0	1	40.0	0.0	-3.249745972267322	6.062632562631492	6.703498462213027	0.010043094682955278	True	False	True	False	False	False	0.0	0.061681986445392335
chr2_239961502_C_A_b38	0.326035	5.75890177387728	5.75890177387728	0	0	0	1	1	1	0	1	1	1	0	1	0	1	60.0	0.001	-9.552672526315533	0.0	2.53995847605659	0.0	True	False	True	False	False	False	0.0	0.06168134436358148
chr2_239961502_C_A_b38	0.326035	5.75890177387728	5.75890177387728	0	0	0	1	1	1	0	1	1	1	0	1	0	1	60.0	0.001	-9.552672526315533	0.0	2.53995847605659	0.0	True	False	True	False	False	False	0.0	0.06168134436358148
chr2_239961502_C_A_b38	0.0193759	5.75890177387728	5.75890177387728	0	0	0	1	1	1	0	1	1	1	0	1	0	1	60.0	0.001	-9.552672526315533	0.0	2.53995847605659	0.0	True	False	True	False	False	False	0.0	0.06168134436358148
chr2_239961502_C_A_b38	0.0193759	5.75890177387728	5.75890177387728	0	0	0	1	1	1	0	1	1	1	0	1	0	1	60.0	0.001	-9.552672526315533	0.0	2.53995847605659	0.0	True	False	True	False	False	False	0.0	0.06168134436358148
chr2_239961502_C_A_b38	0.0117741	5.75890177387728	5.75890177387728	0	0	0	1	1	1	0	1	1	1	0	1	0	1	60.0	0.001	-9.552672526315533	0.0	2.53995847605659	0.0	True	False	True	False	False	False	0.0	0.06168134436358148
chr2_239961502_C_A_b38	0.0117741	5.75890177387728	5.75890177387728	0	0	0	1	1	1	0	1	1	1	0	1	0	1	60.0	0.001	-9.552672526315533	0.0	2.53995847605659	0.0	True	False	True	False	False	False	0.0	0.06168134436358148
chr2_28631095_T_C_b38	0.137069	5.313205979041787	6.068425588244111	0	0	0	1	0	0	0	0	0	0	0	1	0	1	60.0	0.0	-2.987617139801636	0.5951707471171654	4.918523950777157	0.0	True	False	True	False	False	False	0.0	0.06168131840150191
chr2_28631095_T_C_b38	0.137069	5.313205979041787	6.068425588244111	0	0	0	1	0	0	0	0	0	0	0	1	0	1	60.0	0.0	-2.987617139801636	0.5951707471171654	4.918523950777157	0.0	True	False	True	False	False	False	0.0	0.06168131840150191
chr2_28631095_T_C_b38	0.137069	5.313205979041787	6.068425588244111	0	0	0	1	0	0	0	0	0	0	0	1	0	1	60.0	0.0	-2.987617139801636	0.5951707471171654	4.918523950777157	0.0	True	False	True	False	False	False	0.0	0.06168131840150191
chr2_28631095_T_C_b38	0.137069	5.313205979041787	6.068425588244111	0	0	0	1	0	0	0	0	0	0	0	1	0	1	60.0	0.0	-2.987617139801636	0.5951707471171654	4.918523950777157	0.0	True	False	True	False	False	False	0.0	0.06168131840150191
chr12_1115751_A_G_b38	0.0126887	5.645446897643238	4.859812404361672	1	0	0	0	1	1	0	1	1	1	0	1	1	1	40.0	0.0	0.8108920500319081	0.0	6.965993620038709	0.0	False	True	True	False	False	False	0.0	0.061678371310150915
chr12_1115751_A_G_b38	0.0126887	5.645446897643238	4.859812404361672	1	0	0	0	1	1	0	1	1	1	0	1	1	1	40.0	0.0	0.8108920500319081	0.0	6.965993620038709	0.0	False	True	True	False	False	False	0.0	0.061678371310150915
chr14_77324529_T_A_b38	0.175974	5.973809611869261	7.500529485395295	1	0	0	1	0	1	0	0	1	1	0	1	0	1	50.0	0.849	-1.9996751125871344	0.0	6.791322867605842	0.0	False	True	True	False	False	False	0.0	0.06167758619662502
chr14_77324529_T_A_b38	0.175974	5.973809611869261	7.500529485395295	1	0	0	1	0	1	0	0	1	1	0	1	0	1	50.0	0.849	-1.9996751125871344	0.0	6.791322867605842	0.0	False	True	True	False	False	False	0.0	0.06167758619662502
chr14_77324529_T_A_b38	0.175974	5.973809611869261	7.500529485395295	1	0	0	1	0	1	0	0	1	1	0	1	0	1	50.0	0.849	-1.9996751125871344	0.0	6.791322867605842	0.0	False	True	True	False	False	False	0.0	0.06167758619662502
chr14_77324529_T_A_b38	0.175974	5.973809611869261	7.500529485395295	1	0	0	1	0	1	0	0	1	1	0	1	0	1	50.0	0.849	-1.9996751125871344	0.0	6.791322867605842	0.0	False	True	True	False	False	False	0.0	0.06167758619662502
chr14_77324529_T_A_b38	0.175974	5.973809611869261	7.500529485395295	1	0	0	1	0	1	0	0	1	1	0	1	0	1	50.0	0.849	-1.9996751125871344	0.0	6.791322867605842	0.0	False	True	True	False	False	False	0.0	0.06167758619662502
chr11_118381265_A_T_b38	0.0147088	5.556828061699537	4.836281906951478	0	0	0	0	0	1	0	0	1	0	1	1	0	1	40.0	0.0	-4.683673599447687	1.0522951853657716	2.97442583988844	1.0263295905098246	True	False	True	False	False	False	0.0	0.06167747736947533
chr11_118381265_A_T_b38	0.0603748	5.556828061699537	4.836281906951478	0	0	0	0	0	1	0	0	1	0	1	1	0	1	40.0	0.0	-4.683673599447687	1.0522951853657716	2.97442583988844	1.0263295905098246	True	False	True	False	False	False	0.0	0.06167747736947533
chr11_118381265_A_T_b38	0.0555663	5.556828061699537	4.836281906951478	0	0	0	0	0	1	0	0	1	0	1	1	0	1	40.0	0.0	-4.683673599447687	1.0522951853657716	2.97442583988844	1.0263295905098246	True	False	True	False	False	False	0.0	0.06167747736947533
chr11_118381265_A_T_b38	0.0555663	5.556828061699537	4.836281906951478	0	0	0	0	0	1	0	0	1	0	1	1	0	1	40.0	0.0	-4.683673599447687	1.0522951853657716	2.97442583988844	1.0263295905098246	True	False	True	False	False	False	0.0	0.06167747736947533
chr11_118381265_A_T_b38	0.0555663	5.556828061699537	4.836281906951478	0	0	0	0	0	1	0	0	1	0	1	1	0	1	40.0	0.0	-4.683673599447687	1.0522951853657716	2.97442583988844	1.0263295905098246	True	False	True	False	False	False	0.0	0.06167747736947533
chr11_118381265_A_T_b38	0.0603748	5.556828061699537	4.836281906951478	0	0	0	0	0	1	0	0	1	0	1	1	0	1	40.0	0.0	-4.683673599447687	1.0522951853657716	2.97442583988844	1.0263295905098246	True	False	True	False	False	False	0.0	0.06167747736947533
chr11_118381265_A_T_b38	0.0603748	5.556828061699537	4.836281906951478	0	0	0	0	0	1	0	0	1	0	1	1	0	1	40.0	0.0	-4.683673599447687	1.0522951853657716	2.97442583988844	1.0263295905098246	True	False	True	False	False	False	0.0	0.06167747736947533
chr11_118381265_A_T_b38	0.0603748	5.556828061699537	4.836281906951478	0	0	0	0	0	1	0	0	1	0	1	1	0	1	40.0	0.0	-4.683673599447687	1.0522951853657716	2.97442583988844	1.0263295905098246	True	False	True	False	False	False	0.0	0.06167747736947533
chr11_118381265_A_T_b38	0.0603748	5.556828061699537	4.836281906951478	0	0	0	0	0	1	0	0	1	0	1	1	0	1	40.0	0.0	-4.683673599447687	1.0522951853657716	2.97442583988844	1.0263295905098246	True	False	True	False	False	False	0.0	0.06167747736947533
chr11_118381265_A_T_b38	0.0603748	5.556828061699537	4.836281906951478	0	0	0	0	0	1	0	0	1	0	1	1	0	1	40.0	0.0	-4.683673599447687	1.0522951853657716	2.97442583988844	1.0263295905098246	True	False	True	False	False	False	0.0	0.06167747736947533
chr11_118381265_A_T_b38	0.0147088	5.556828061699537	4.836281906951478	0	0	0	0	0	1	0	0	1	0	1	1	0	1	40.0	0.0	-4.683673599447687	1.0522951853657716	2.97442583988844	1.0263295905098246	True	False	True	False	False	False	0.0	0.06167747736947533
chr11_118381265_A_T_b38	0.0603748	5.556828061699537	4.836281906951478	0	0	0	0	0	1	0	0	1	0	1	1	0	1	40.0	0.0	-4.683673599447687	1.0522951853657716	2.97442583988844	1.0263295905098246	True	False	True	False	False	False	0.0	0.06167747736947533
chr11_118381265_A_T_b38	0.0147088	5.556828061699537	4.836281906951478	0	0	0	0	0	1	0	0	1	0	1	1	0	1	40.0	0.0	-4.683673599447687	1.0522951853657716	2.97442583988844	1.0263295905098246	True	False	True	False	False	False	0.0	0.06167747736947533
chr11_118381265_A_T_b38	0.0147088	5.556828061699537	4.836281906951478	0	0	0	0	0	1	0	0	1	0	1	1	0	1	40.0	0.0	-4.683673599447687	1.0522951853657716	2.97442583988844	1.0263295905098246	True	False	True	False	False	False	0.0	0.06167747736947533
chr11_118381265_A_T_b38	0.0147088	5.556828061699537	4.836281906951478	0	0	0	0	0	1	0	0	1	0	1	1	0	1	40.0	0.0	-4.683673599447687	1.0522951853657716	2.97442583988844	1.0263295905098246	True	False	True	False	False	False	0.0	0.06167747736947533
chr11_118381265_A_T_b38	0.0555663	5.556828061699537	4.836281906951478	0	0	0	0	0	1	0	0	1	0	1	1	0	1	40.0	0.0	-4.683673599447687	1.0522951853657716	2.97442583988844	1.0263295905098246	True	False	True	False	False	False	0.0	0.06167747736947533
chr11_118381265_A_T_b38	0.0147088	5.556828061699537	4.836281906951478	0	0	0	0	0	1	0	0	1	0	1	1	0	1	40.0	0.0	-4.683673599447687	1.0522951853657716	2.97442583988844	1.0263295905098246	True	False	True	False	False	False	0.0	0.06167747736947533
chr11_118381265_A_T_b38	0.0147088	5.556828061699537	4.836281906951478	0	0	0	0	0	1	0	0	1	0	1	1	0	1	40.0	0.0	-4.683673599447687	1.0522951853657716	2.97442583988844	1.0263295905098246	True	False	True	False	False	False	0.0	0.06167747736947533
chr11_118381265_A_T_b38	0.0555663	5.556828061699537	4.836281906951478	0	0	0	0	0	1	0	0	1	0	1	1	0	1	40.0	0.0	-4.683673599447687	1.0522951853657716	2.97442583988844	1.0263295905098246	True	False	True	False	False	False	0.0	0.06167747736947533
chr11_118381265_A_T_b38	0.0555663	5.556828061699537	4.836281906951478	0	0	0	0	0	1	0	0	1	0	1	1	0	1	40.0	0.0	-4.683673599447687	1.0522951853657716	2.97442583988844	1.0263295905098246	True	False	True	False	False	False	0.0	0.06167747736947533
chr11_118381265_A_T_b38	0.0555663	5.556828061699537	4.836281906951478	0	0	0	0	0	1	0	0	1	0	1	1	0	1	40.0	0.0	-4.683673599447687	1.0522951853657716	2.97442583988844	1.0263295905098246	True	False	True	False	False	False	0.0	0.06167747736947533
chr1_19306263_C_T_b38	0.00782377	5.5053315359323625	4.762173934797756	0	0	0	0	0	0	0	0	0	0	0	1	0	1	80.0	0.0	-6.616060029292174	0.4433214439641562	3.035140009009908	4.369210324704554	True	False	True	False	False	False	0.0	0.06167722580016983
chr1_19306263_C_T_b38	0.00782377	5.5053315359323625	4.762173934797756	0	0	0	0	0	0	0	0	0	0	0	1	0	1	80.0	0.0	-6.616060029292174	0.4433214439641562	3.035140009009908	4.369210324704554	True	False	True	False	False	False	0.0	0.06167722580016983
chr8_142666796_A_T_b38	0.0100994	5.6240175061873385	5.6240175061873385	0	0	0	0	0	1	0	0	1	1	0	1	0	1	60.0	0.001	-2.325278591451804	0.0	5.748511095036733	0.0	True	False	True	False	False	False	0.0	0.06167714127732188
chr8_142666796_A_T_b38	0.0100994	5.6240175061873385	5.6240175061873385	0	0	0	0	0	1	0	0	1	1	0	1	0	1	60.0	0.001	-2.325278591451804	0.0	5.748511095036733	0.0	True	False	True	False	False	False	0.0	0.06167714127732188
chr16_50304203_C_T_b38	0.0325929	5.749392985908253	5.056245805348308	0	0	1	1	1	1	0	1	1	1	0	1	1	1	60.0	0.0	-5.246618889825468	0.0	-2.6167101477878845	1.2647237262628863	True	False	True	False	False	False	0.0	0.06167701509825562
chr16_50304203_C_T_b38	0.0325929	5.749392985908253	5.056245805348308	0	0	1	1	1	1	0	1	1	1	0	1	1	1	60.0	0.0	-5.246618889825468	0.0	-2.6167101477878845	1.2647237262628863	True	False	True	False	False	False	0.0	0.06167701509825562
chr16_50304203_C_T_b38	0.0325929	5.749392985908253	5.056245805348308	0	0	1	1	1	1	0	1	1	1	0	1	1	1	60.0	0.0	-5.246618889825468	0.0	-2.6167101477878845	1.2647237262628863	True	False	True	False	False	False	0.0	0.06167701509825562
chr1_109628019_C_T_b38	0.0535808	5.556828061699537	4.1588830833596715	0	0	0	0	0	1	0	0	1	0	0	1	0	1	60.0	0.0	-2.140151322350503	3.053854522684561	7.26902341253362	0.6022893146491839	True	False	True	False	False	False	0.0	0.061676849605293266
chr1_109628019_C_T_b38	0.0535808	5.556828061699537	4.1588830833596715	0	0	0	0	0	1	0	0	1	0	0	1	0	1	60.0	0.0	-2.140151322350503	3.053854522684561	7.26902341253362	0.6022893146491839	True	False	True	False	False	False	0.0	0.061676849605293266
chr1_109628019_C_T_b38	0.0535808	5.556828061699537	4.1588830833596715	0	0	0	0	0	1	0	0	1	0	0	1	0	1	60.0	0.0	-2.140151322350503	3.053854522684561	7.26902341253362	0.6022893146491839	True	False	True	False	False	False	0.0	0.061676849605293266
chr1_109628019_C_T_b38	0.0535808	5.556828061699537	4.1588830833596715	0	0	0	0	0	1	0	0	1	0	0	1	0	1	60.0	0.0	-2.140151322350503	3.053854522684561	7.26902341253362	0.6022893146491839	True	False	True	False	False	False	0.0	0.061676849605293266
chr1_109628019_C_T_b38	0.0535808	5.556828061699537	4.1588830833596715	0	0	0	0	0	1	0	0	1	0	0	1	0	1	60.0	0.0	-2.140151322350503	3.053854522684561	7.26902341253362	0.6022893146491839	True	False	True	False	False	False	0.0	0.061676849605293266
chr1_109628019_C_T_b38	0.0535808	5.556828061699537	4.1588830833596715	0	0	0	0	0	1	0	0	1	0	0	1	0	1	60.0	0.0	-2.140151322350503	3.053854522684561	7.26902341253362	0.6022893146491839	True	False	True	False	False	False	0.0	0.061676849605293266
chr13_36433354_A_G_b38	0.00379099	5.765191102784844	4.897839799950911	0	0	1	0	0	0	0	1	0	0	1	0	0	0	40.0	0.011	2.7826732110656645	5.785568004359831	3.5282031929611293	0.7060572254100772	True	False	True	False	False	False	0.0	0.061676372069879866
chr5_179679716_T_C_b38	0.0257828	6.07073772800249	6.07073772800249	0	0	1	0	0	1	0	0	1	1	1	1	0	0	60.0	0.001	-5.689094079911415	1.880169043090155	-0.5221948701129548	0.0	True	False	True	False	False	False		0.061675275428754436
chr17_17172096_C_T_b38	0.00244738	5.937536205082426	5.44673737166631	0	0	0	0	0	1	0	1	1	0	0	1	0	1	80.0	0.0	-5.9152237484981	2.6660528044709846	7.267072262796212	0.0	True	False	True	False	False	False	0.0	0.06167476520106983
chr17_17172096_C_T_b38	0.00244738	5.937536205082426	5.44673737166631	0	0	0	0	0	1	0	1	1	0	0	1	0	1	80.0	0.0	-5.9152237484981	2.6660528044709846	7.267072262796212	0.0	True	False	True	False	False	False	0.0	0.06167476520106983
chr17_17172096_C_T_b38	0.00244738	5.937536205082426	5.44673737166631	0	0	0	0	0	1	0	1	1	0	0	1	0	1	80.0	0.0	-5.9152237484981	2.6660528044709846	7.267072262796212	0.0	True	False	True	False	False	False	0.0	0.06167476520106983
chr10_95437771_A_G_b38	0.00997484	5.641907070938114	5.37989735354046	0	0	0	0	0	1	0	0	1	1	0	1	0	1	70.0	0.0	-4.028317510921796	0.0	6.097567799727543	0.0	True	False	True	False	False	False	0.0	0.061674484905360066
chr10_95437771_A_G_b38	0.00997484	5.641907070938114	5.37989735354046	0	0	0	0	0	1	0	0	1	1	0	1	0	1	70.0	0.0	-4.028317510921796	0.0	6.097567799727543	0.0	True	False	True	False	False	False	0.0	0.061674484905360066
chr6_150877272_C_T_b38	0.0150842	5.43372200355424	5.8916442118257715	0	0	0	0	0	1	0	0	1	1	0	1	0	1	60.0	0.0	-2.4373752668933304	1.4018060768277762	2.141774819614284	0.0	True	False	True	False	False	False	0.0	0.061672362489976595
chr9_121340618_C_T_b38	0.011445	6.673297967767654	6.673297967767654	1	1	1	0	0	1	0	0	1	0	1	1	0	1	60.0	0.002	-4.545470751373273	1.6166901120461556	0.4595574169363203	3.2189986791304506	False	True	True	False	False	False	0.0	0.061671824546623996
chr9_35723715_T_C_b38	0.0280438	5.8998973535824915	5.8998973535824915	1	0	0	0	0	1	0	0	1	1	0	1	0	1	40.0	0.0	-3.310120687952313	8.864138942913257	1.7456302931684675	0.4958349781382907	False	True	True	False	False	False	0.0	0.06167087812292576
chr9_35723715_T_C_b38	0.0280438	5.8998973535824915	5.8998973535824915	1	0	0	0	0	1	0	0	1	1	0	1	0	1	40.0	0.0	-3.310120687952313	8.864138942913257	1.7456302931684675	0.4958349781382907	False	True	True	False	False	False	0.0	0.06167087812292576
chr9_35723715_T_C_b38	0.0280438	5.8998973535824915	5.8998973535824915	1	0	0	0	0	1	0	0	1	1	0	1	0	1	40.0	0.0	-3.310120687952313	8.864138942913257	1.7456302931684675	0.4958349781382907	False	True	True	False	False	False	0.0	0.06167087812292576
chr1_173627369_G_A_b38	0.0183384	5.351858133476067	5.351858133476067	0	0	1	0	0	0	0	0	0	0	0	0	0	0	60.0	0.387	-9.167597638645574	0.0	8.499058257418	0.0	True	False	True	False	False	False	0.0	0.061669844267092704
chr1_173627369_G_A_b38	0.0183384	5.351858133476067	5.351858133476067	0	0	1	0	0	0	0	0	0	0	0	0	0	0	60.0	0.387	-9.167597638645574	0.0	8.499058257418	0.0	True	False	True	False	False	False	0.0	0.061669844267092704
chr1_173627369_G_A_b38	0.0662791	5.351858133476067	5.351858133476067	0	0	1	0	0	0	0	0	0	0	0	0	0	0	60.0	0.387	-9.167597638645574	0.0	8.499058257418	0.0	True	False	True	False	False	False	0.0	0.061669844267092704
chr1_173627369_G_A_b38	0.0662791	5.351858133476067	5.351858133476067	0	0	1	0	0	0	0	0	0	0	0	0	0	0	60.0	0.387	-9.167597638645574	0.0	8.499058257418	0.0	True	False	True	False	False	False	0.0	0.061669844267092704
chr19_32864175_G_A_b38	0.0540658	5.099866427824199	4.394449154672439	0	0	0	0	0	0	0	0	0	0	0	0	0	1	50.0	1.0	6.217383142285074	0.0	2.825892300197765	0.0	False	True	True	False	False	False	0.0	0.061668882866730244
chr19_32864175_G_A_b38	0.0540658	5.099866427824199	4.394449154672439	0	0	0	0	0	0	0	0	0	0	0	0	0	1	50.0	1.0	6.217383142285074	0.0	2.825892300197765	0.0	False	True	True	False	False	False	0.0	0.061668882866730244
chr19_32864175_G_A_b38	0.660293	5.099866427824199	4.394449154672439	0	0	0	0	0	0	0	0	0	0	0	0	0	1	50.0	1.0	6.217383142285074	0.0	2.825892300197765	0.0	False	True	True	False	False	False	0.0	0.061668882866730244
chr19_32864175_G_A_b38	0.660293	5.099866427824199	4.394449154672439	0	0	0	0	0	0	0	0	0	0	0	0	0	1	50.0	1.0	6.217383142285074	0.0	2.825892300197765	0.0	False	True	True	False	False	False	0.0	0.061668882866730244
chr9_19576817_C_T_b38	0.0307907	5.327876168789581	4.672828834461906	0	0	0	0	0	1	0	0	1	0	0	1	0	0	60.0	0.0	-5.714805146844857	0.2017226953310293	7.380168823348981	0.0	True	False	True	False	False	False	0.0	0.0616688178178666
chr5_50757086_C_T_b38	0.00167147	4.867534450455582	3.4965075614664802	0	0	1	0	0	0	0	0	0	0	0	1	0	1	30.0	0.01	-11.421070982014136	0.0	3.05750188652884	0.0	True	False	True	False	False	False	0.0	0.06166859161663111
chr5_50757086_C_T_b38	0.00167147	4.867534450455582	3.4965075614664802	0	0	1	0	0	0	0	0	0	0	0	1	0	1	30.0	0.01	-11.421070982014136	0.0	3.05750188652884	0.0	True	False	True	False	False	False	0.0	0.06166859161663111
chr5_50757086_C_T_b38	0.0306222	4.867534450455582	3.4965075614664802	0	0	1	0	0	0	0	0	0	0	0	1	0	1	30.0	0.01	-11.421070982014136	0.0	3.05750188652884	0.0	True	False	True	False	False	False	0.0	0.06166859161663111
chr5_50757086_C_T_b38	0.0306222	4.867534450455582	3.4965075614664802	0	0	1	0	0	0	0	0	0	0	0	1	0	1	30.0	0.01	-11.421070982014136	0.0	3.05750188652884	0.0	True	False	True	False	False	False	0.0	0.06166859161663111
chr14_24413852_C_T_b38	0.373573	4.8283137373023015	6.077642243349034	0	0	0	0	0	0	0	0	0	0	0	1	0	1	40.0	0.0	3.658100567510723	0.0	5.975637312735081	0.47028286536416086	True	False	True	False	False	False	0.0	0.06166835224936973
chr14_24413852_C_T_b38	0.373573	4.8283137373023015	6.077642243349034	0	0	0	0	0	0	0	0	0	0	0	1	0	1	40.0	0.0	3.658100567510723	0.0	5.975637312735081	0.47028286536416086	True	False	True	False	False	False	0.0	0.06166835224936973
chr6_32851448_C_G_b38	0.0868328	5.703782474656201	5.703782474656201	0	0	0	0	0	1	0	1	1	1	0	1	0	1	50.0	0.0	1.4541233646422735	0.7578686266301757	7.3183525297206415	0.21155712609308353	True	False	True	False	False	False	0.0	0.061668253854637076
chr6_32851448_C_G_b38	0.0868328	5.703782474656201	5.703782474656201	0	0	0	0	0	1	0	1	1	1	0	1	0	1	50.0	0.0	1.4541233646422735	0.7578686266301757	7.3183525297206415	0.21155712609308353	True	False	True	False	False	False	0.0	0.061668253854637076
chr6_32851448_C_G_b38	0.0868328	5.703782474656201	5.703782474656201	0	0	0	0	0	1	0	1	1	1	0	1	0	1	50.0	0.0	1.4541233646422735	0.7578686266301757	7.3183525297206415	0.21155712609308353	True	False	True	False	False	False	0.0	0.061668253854637076
chr6_32851448_C_G_b38	0.0366753	5.703782474656201	5.703782474656201	0	0	0	0	0	1	0	1	1	1	0	1	0	1	50.0	0.0	1.4541233646422735	0.7578686266301757	7.3183525297206415	0.21155712609308353	True	False	True	False	False	False	0.0	0.061668253854637076
chr6_32851448_C_G_b38	0.0366753	5.703782474656201	5.703782474656201	0	0	0	0	0	1	0	1	1	1	0	1	0	1	50.0	0.0	1.4541233646422735	0.7578686266301757	7.3183525297206415	0.21155712609308353	True	False	True	False	False	False	0.0	0.061668253854637076
chr6_32851448_C_G_b38	0.0366753	5.703782474656201	5.703782474656201	0	0	0	0	0	1	0	1	1	1	0	1	0	1	50.0	0.0	1.4541233646422735	0.7578686266301757	7.3183525297206415	0.21155712609308353	True	False	True	False	False	False	0.0	0.061668253854637076
chr6_32851448_C_G_b38	0.0366753	5.703782474656201	5.703782474656201	0	0	0	0	0	1	0	1	1	1	0	1	0	1	50.0	0.0	1.4541233646422735	0.7578686266301757	7.3183525297206415	0.21155712609308353	True	False	True	False	False	False	0.0	0.061668253854637076
chr6_32851448_C_G_b38	0.0366753	5.703782474656201	5.703782474656201	0	0	0	0	0	1	0	1	1	1	0	1	0	1	50.0	0.0	1.4541233646422735	0.7578686266301757	7.3183525297206415	0.21155712609308353	True	False	True	False	False	False	0.0	0.061668253854637076
chr6_32851448_C_G_b38	0.0366753	5.703782474656201	5.703782474656201	0	0	0	0	0	1	0	1	1	1	0	1	0	1	50.0	0.0	1.4541233646422735	0.7578686266301757	7.3183525297206415	0.21155712609308353	True	False	True	False	False	False	0.0	0.061668253854637076
chr6_32851448_C_G_b38	0.0366753	5.703782474656201	5.703782474656201	0	0	0	0	0	1	0	1	1	1	0	1	0	1	50.0	0.0	1.4541233646422735	0.7578686266301757	7.3183525297206415	0.21155712609308353	True	False	True	False	False	False	0.0	0.061668253854637076
chr6_32851448_C_G_b38	0.0868328	5.703782474656201	5.703782474656201	0	0	0	0	0	1	0	1	1	1	0	1	0	1	50.0	0.0	1.4541233646422735	0.7578686266301757	7.3183525297206415	0.21155712609308353	True	False	True	False	False	False	0.0	0.061668253854637076
chr6_32851448_C_G_b38	0.0868328	5.703782474656201	5.703782474656201	0	0	0	0	0	1	0	1	1	1	0	1	0	1	50.0	0.0	1.4541233646422735	0.7578686266301757	7.3183525297206415	0.21155712609308353	True	False	True	False	False	False	0.0	0.061668253854637076
chr6_32851448_C_G_b38	0.0868328	5.703782474656201	5.703782474656201	0	0	0	0	0	1	0	1	1	1	0	1	0	1	50.0	0.0	1.4541233646422735	0.7578686266301757	7.3183525297206415	0.21155712609308353	True	False	True	False	False	False	0.0	0.061668253854637076
chr6_32851448_C_G_b38	0.0868328	5.703782474656201	5.703782474656201	0	0	0	0	0	1	0	1	1	1	0	1	0	1	50.0	0.0	1.4541233646422735	0.7578686266301757	7.3183525297206415	0.21155712609308353	True	False	True	False	False	False	0.0	0.061668253854637076
chr1_201361001_T_C_b38	0.109536	5.910796644040527	5.170483995038151	1	0	0	0	0	1	0	0	1	1	1	1	0	0	60.0	0.88	-0.5103791114709193	1.7132483315257343	-1.5189810565261084	0.0	False	True	True	False	False	False	0.0	0.06166793069084989
chr1_201361001_T_C_b38	0.109536	5.910796644040527	5.170483995038151	1	0	0	0	0	1	0	0	1	1	1	1	0	0	60.0	0.88	-0.5103791114709193	1.7132483315257343	-1.5189810565261084	0.0	False	True	True	False	False	False	0.0	0.06166793069084989
chr1_201361001_T_C_b38	0.109536	5.910796644040527	5.170483995038151	1	0	0	0	0	1	0	0	1	1	1	1	0	0	60.0	0.88	-0.5103791114709193	1.7132483315257343	-1.5189810565261084	0.0	False	True	True	False	False	False	0.0	0.06166793069084989
chr1_201361001_T_C_b38	0.109536	5.910796644040527	5.170483995038151	1	0	0	0	0	1	0	0	1	1	1	1	0	0	60.0	0.88	-0.5103791114709193	1.7132483315257343	-1.5189810565261084	0.0	False	True	True	False	False	False	0.0	0.06166793069084989
chr19_10116334_A_G_b38	0.193208	6.75110146893676	5.655991810819852	1	1	0	0	0	1	0	1	1	1	1	1	0	1	60.0	0.0	-3.965774535380245	0.0	4.593999758260182	0.0	False	True	True	False	False	False	0.0	0.06166735385757058
chr19_10116334_A_G_b38	0.00149311	6.75110146893676	5.655991810819852	1	1	0	0	0	1	0	1	1	1	1	1	0	1	60.0	0.0	-3.965774535380245	0.0	4.593999758260182	0.0	False	True	True	False	False	False	0.0	0.06166735385757058
chr19_10116334_A_G_b38	0.00149311	6.75110146893676	5.655991810819852	1	1	0	0	0	1	0	1	1	1	1	1	0	1	60.0	0.0	-3.965774535380245	0.0	4.593999758260182	0.0	False	True	True	False	False	False	0.0	0.06166735385757058
chr19_10116334_A_G_b38	0.00149311	6.75110146893676	5.655991810819852	1	1	0	0	0	1	0	1	1	1	1	1	0	1	60.0	0.0	-3.965774535380245	0.0	4.593999758260182	0.0	False	True	True	False	False	False	0.0	0.06166735385757058
chr19_10116334_A_G_b38	0.00204426	6.75110146893676	5.655991810819852	1	1	0	0	0	1	0	1	1	1	1	1	0	1	60.0	0.0	-3.965774535380245	0.0	4.593999758260182	0.0	False	True	True	False	False	False	0.0	0.06166735385757058
chr19_10116334_A_G_b38	0.193208	6.75110146893676	5.655991810819852	1	1	0	0	0	1	0	1	1	1	1	1	0	1	60.0	0.0	-3.965774535380245	0.0	4.593999758260182	0.0	False	True	True	False	False	False	0.0	0.06166735385757058
chr19_10116334_A_G_b38	0.193208	6.75110146893676	5.655991810819852	1	1	0	0	0	1	0	1	1	1	1	1	0	1	60.0	0.0	-3.965774535380245	0.0	4.593999758260182	0.0	False	True	True	False	False	False	0.0	0.06166735385757058
chr19_10116334_A_G_b38	0.00204426	6.75110146893676	5.655991810819852	1	1	0	0	0	1	0	1	1	1	1	1	0	1	60.0	0.0	-3.965774535380245	0.0	4.593999758260182	0.0	False	True	True	False	False	False	0.0	0.06166735385757058
chr19_10116334_A_G_b38	0.00204426	6.75110146893676	5.655991810819852	1	1	0	0	0	1	0	1	1	1	1	1	0	1	60.0	0.0	-3.965774535380245	0.0	4.593999758260182	0.0	False	True	True	False	False	False	0.0	0.06166735385757058
chr21_14186143_G_A_b38	0.0220252	4.31748811353631	4.31748811353631	0	0	0	0	0	0	0	0	0	0	0	0	0	0	20.0	0.0	-5.660890745439797	0.0	-3.8358510625255695	0.0	True	False	True	False	False	False	0.0	0.06166690479565054
chr1_228333062_G_A_b38	0.01572	5.568344503761097	4.8283137373023015	0	0	0	0	0	0	0	0	0	1	0	1	0	1	80.0	0.0	-2.9637913555164	0.0	5.166558459133874	0.0	True	False	True	False	False	False	0.0	0.06166617825165136
chr1_228333062_G_A_b38	0.01572	5.568344503761097	4.8283137373023015	0	0	0	0	0	0	0	0	0	1	0	1	0	1	80.0	0.0	-2.9637913555164	0.0	5.166558459133874	0.0	True	False	True	False	False	False	0.0	0.06166617825165136
chr1_228333062_G_A_b38	0.01572	5.568344503761097	4.8283137373023015	0	0	0	0	0	0	0	0	0	1	0	1	0	1	80.0	0.0	-2.9637913555164	0.0	5.166558459133874	0.0	True	False	True	False	False	False	0.0	0.06166617825165136
chr11_18570015_G_A_b38	0.0290375	5.8944028342648505	4.77912349311153	1	0	1	0	0	0	0	0	0	0	0	0	0	1	60.0	0.964	-8.13317688748549	1.6805152401003198	8.231761242629517	2.7676280349822164	False	True	True	False	False	False	0.0	0.06166339128986914
chr11_18570015_G_A_b38	0.0581252	5.8944028342648505	4.77912349311153	1	0	1	0	0	0	0	0	0	0	0	0	0	1	60.0	0.964	-8.13317688748549	1.6805152401003198	8.231761242629517	2.7676280349822164	False	True	True	False	False	False	0.0	0.06166339128986914
chr16_89646481_C_T_b38	0.559394	5.455321115357702	3.828641396489095	0	0	0	0	1	0	0	0	0	1	0	1	0	1	70.0	0.0	-0.0617482221547881	5.025394330162221	3.0905845039463955	0.4776820867329903	True	False	True	False	False	False	0.0	0.061662742031405995
chr16_89646481_C_T_b38	0.663676	5.455321115357702	3.828641396489095	0	0	0	0	1	0	0	0	0	1	0	1	0	1	70.0	0.0	-0.0617482221547881	5.025394330162221	3.0905845039463955	0.4776820867329903	True	False	True	False	False	False	0.0	0.061662742031405995
chr16_89646481_C_T_b38	0.663676	5.455321115357702	3.828641396489095	0	0	0	0	1	0	0	0	0	1	0	1	0	1	70.0	0.0	-0.0617482221547881	5.025394330162221	3.0905845039463955	0.4776820867329903	True	False	True	False	False	False	0.0	0.061662742031405995
chr16_89646481_C_T_b38	0.522409	5.455321115357702	3.828641396489095	0	0	0	0	1	0	0	0	0	1	0	1	0	1	70.0	0.0	-0.0617482221547881	5.025394330162221	3.0905845039463955	0.4776820867329903	True	False	True	False	False	False	0.0	0.061662742031405995
chr16_89646481_C_T_b38	0.559394	5.455321115357702	3.828641396489095	0	0	0	0	1	0	0	0	0	1	0	1	0	1	70.0	0.0	-0.0617482221547881	5.025394330162221	3.0905845039463955	0.4776820867329903	True	False	True	False	False	False	0.0	0.061662742031405995
chr16_89646481_C_T_b38	0.522409	5.455321115357702	3.828641396489095	0	0	0	0	1	0	0	0	0	1	0	1	0	1	70.0	0.0	-0.0617482221547881	5.025394330162221	3.0905845039463955	0.4776820867329903	True	False	True	False	False	False	0.0	0.061662742031405995
chr9_137022163_G_C_b38	0.286844	5.60947179518496	5.093750200806762	0	0	1	0	1	1	0	1	1	0	0	1	0	0	60.0	0.123	-8.172588186162494	1.264824465946873	4.917161554600419	7.691761852103739	True	False	True	False	False	False	0.0	0.06166121750151677
chr9_137022163_G_C_b38	0.286844	5.60947179518496	5.093750200806762	0	0	1	0	1	1	0	1	1	0	0	1	0	0	60.0	0.123	-8.172588186162494	1.264824465946873	4.917161554600419	7.691761852103739	True	False	True	False	False	False	0.0	0.06166121750151677
chr9_137022163_G_C_b38	0.286844	5.60947179518496	5.093750200806762	0	0	1	0	1	1	0	1	1	0	0	1	0	0	60.0	0.123	-8.172588186162494	1.264824465946873	4.917161554600419	7.691761852103739	True	False	True	False	False	False	0.0	0.06166121750151677
chr9_137022163_G_C_b38	0.286844	5.60947179518496	5.093750200806762	0	0	1	0	1	1	0	1	1	0	0	1	0	0	60.0	0.123	-8.172588186162494	1.264824465946873	4.917161554600419	7.691761852103739	True	False	True	False	False	False	0.0	0.06166121750151677
chr9_137022163_G_C_b38	0.286844	5.60947179518496	5.093750200806762	0	0	1	0	1	1	0	1	1	0	0	1	0	0	60.0	0.123	-8.172588186162494	1.264824465946873	4.917161554600419	7.691761852103739	True	False	True	False	False	False	0.0	0.06166121750151677
chr9_137022163_G_C_b38	0.286844	5.60947179518496	5.093750200806762	0	0	1	0	1	1	0	1	1	0	0	1	0	0	60.0	0.123	-8.172588186162494	1.264824465946873	4.917161554600419	7.691761852103739	True	False	True	False	False	False	0.0	0.06166121750151677
chr9_137022163_G_C_b38	0.286844	5.60947179518496	5.093750200806762	0	0	1	0	1	1	0	1	1	0	0	1	0	0	60.0	0.123	-8.172588186162494	1.264824465946873	4.917161554600419	7.691761852103739	True	False	True	False	False	False	0.0	0.06166121750151677
chr9_137022163_G_C_b38	0.286844	5.60947179518496	5.093750200806762	0	0	1	0	1	1	0	1	1	0	0	1	0	0	60.0	0.123	-8.172588186162494	1.264824465946873	4.917161554600419	7.691761852103739	True	False	True	False	False	False	0.0	0.06166121750151677
chr9_137022163_G_C_b38	0.286844	5.60947179518496	5.093750200806762	0	0	1	0	1	1	0	1	1	0	0	1	0	0	60.0	0.123	-8.172588186162494	1.264824465946873	4.917161554600419	7.691761852103739	True	False	True	False	False	False	0.0	0.06166121750151677
chr9_137022163_G_C_b38	0.286844	5.60947179518496	5.093750200806762	0	0	1	0	1	1	0	1	1	0	0	1	0	0	60.0	0.123	-8.172588186162494	1.264824465946873	4.917161554600419	7.691761852103739	True	False	True	False	False	False	0.0	0.06166121750151677
chr9_137022163_G_C_b38	0.286844	5.60947179518496	5.093750200806762	0	0	1	0	1	1	0	1	1	0	0	1	0	0	60.0	0.123	-8.172588186162494	1.264824465946873	4.917161554600419	7.691761852103739	True	False	True	False	False	False	0.0	0.06166121750151677
chr9_137022163_G_C_b38	0.286844	5.60947179518496	5.093750200806762	0	0	1	0	1	1	0	1	1	0	0	1	0	0	60.0	0.123	-8.172588186162494	1.264824465946873	4.917161554600419	7.691761852103739	True	False	True	False	False	False	0.0	0.06166121750151677
chr9_137022163_G_C_b38	0.286844	5.60947179518496	5.093750200806762	0	0	1	0	1	1	0	1	1	0	0	1	0	0	60.0	0.123	-8.172588186162494	1.264824465946873	4.917161554600419	7.691761852103739	True	False	True	False	False	False	0.0	0.06166121750151677
chr9_137022163_G_C_b38	0.286844	5.60947179518496	5.093750200806762	0	0	1	0	1	1	0	1	1	0	0	1	0	0	60.0	0.123	-8.172588186162494	1.264824465946873	4.917161554600419	7.691761852103739	True	False	True	False	False	False	0.0	0.06166121750151677
chr9_137022163_G_C_b38	0.286844	5.60947179518496	5.093750200806762	0	0	1	0	1	1	0	1	1	0	0	1	0	0	60.0	0.123	-8.172588186162494	1.264824465946873	4.917161554600419	7.691761852103739	True	False	True	False	False	False	0.0	0.06166121750151677
chr9_137022163_G_C_b38	0.286844	5.60947179518496	5.093750200806762	0	0	1	0	1	1	0	1	1	0	0	1	0	0	60.0	0.123	-8.172588186162494	1.264824465946873	4.917161554600419	7.691761852103739	True	False	True	False	False	False	0.0	0.06166121750151677
chr9_137022163_G_C_b38	0.286844	5.60947179518496	5.093750200806762	0	0	1	0	1	1	0	1	1	0	0	1	0	0	60.0	0.123	-8.172588186162494	1.264824465946873	4.917161554600419	7.691761852103739	True	False	True	False	False	False	0.0	0.06166121750151677
chr12_49623206_A_G_b38	0.168464	5.961005339623274	5.337538079701318	0	0	0	0	1	1	1	1	1	1	1	1	0	0	60.0	0.124	-3.628247113966261	0.5514403961832341	-2.0997693357446963	0.0	True	False	True	False	False	False	0.0	0.061660243722841984
chr12_49623206_A_G_b38	0.102307	5.961005339623274	5.337538079701318	0	0	0	0	1	1	1	1	1	1	1	1	0	0	60.0	0.124	-3.628247113966261	0.5514403961832341	-2.0997693357446963	0.0	True	False	True	False	False	False	0.0	0.061660243722841984
chr7_116252596_T_G_b38	0.011271	5.631211781821365	1.6094379124341003	1	0	0	0	0	1	0	0	1	0	0	1	0	1	30.0	0.0	-10.581275813413978	7.90124796854305	4.549020270678746	0.07756157684569587	False	True	True	False	False	False	0.0	0.06165962534621122
chr7_116252596_T_G_b38	0.0516342	5.631211781821365	1.6094379124341003	1	0	0	0	0	1	0	0	1	0	0	1	0	1	30.0	0.0	-10.581275813413978	7.90124796854305	4.549020270678746	0.07756157684569587	False	True	True	False	False	False	0.0	0.06165962534621122
chr7_116252596_T_G_b38	0.0516342	5.631211781821365	1.6094379124341003	1	0	0	0	0	1	0	0	1	0	0	1	0	1	30.0	0.0	-10.581275813413978	7.90124796854305	4.549020270678746	0.07756157684569587	False	True	True	False	False	False	0.0	0.06165962534621122
chr7_116252596_T_G_b38	0.011271	5.631211781821365	1.6094379124341003	1	0	0	0	0	1	0	0	1	0	0	1	0	1	30.0	0.0	-10.581275813413978	7.90124796854305	4.549020270678746	0.07756157684569587	False	True	True	False	False	False	0.0	0.06165962534621122
chr11_36402989_T_C_b38	0.0173717	5.736572297479192	5.733341276897746	0	0	0	0	1	1	0	0	1	0	1	1	0	0	60.0	0.002	1.7836334878863984	5.194948680620057	6.17094430891261	0.6879165735640385	True	False	True	False	False	False	0.0	0.0616595114455029
chr2_2184781_T_C_b38	0.0193186	5.3230099791384085	6.448889394146858	0	0	1	0	1	1	0	0	1	0	0	1	0	0	60.0	0.0	-8.188324079236837	0.0	3.488200785362686	0.0	True	False	True	False	False	False	0.0	0.061659063870265186
chr13_25308151_C_T_b38	0.0539326	5.318119993844216	2.70805020110221	0	0	1	0	0	1	0	0	1	1	0	1	0	1	40.0	0.0	-12.215936795702682	0.0	2.7821530363041163	0.9807925675852402	True	False	True	False	False	False	0.0	0.0616582498231489
chr13_25308151_C_T_b38	0.0153835	5.318119993844216	2.70805020110221	0	0	1	0	0	1	0	0	1	1	0	1	0	1	40.0	0.0	-12.215936795702682	0.0	2.7821530363041163	0.9807925675852402	True	False	True	False	False	False	0.0	0.0616582498231489
chr7_157174908_T_G_b38	0.0254905	0.0	2.3978952727983707	0	0	0	1	0	0	0	0	0	0	0	1	0	1	30.0	0.191	-7.655241055646062	3.1579291031580574	10.794108909708877	1.5242642896667693	True	False	False	False	False	True	0.3591	0.06165762332176982
chr7_55398309_T_C_b38	0.0242173	4.74493212836325	4.736198448394496	0	0	1	1	0	0	0	0	0	0	0	0	0	1	40.0	0.007	-7.972107979256047	12.19300554225238	2.186811211658828	0.38603687295189104	True	False	True	False	False	False	0.0	0.0616566360341148
chr7_55398309_T_C_b38	0.0242173	4.74493212836325	4.736198448394496	0	0	1	1	0	0	0	0	0	0	0	0	0	1	40.0	0.007	-7.972107979256047	12.19300554225238	2.186811211658828	0.38603687295189104	True	False	True	False	False	False	0.0	0.0616566360341148
chr7_55398309_T_C_b38	0.0242173	4.74493212836325	4.736198448394496	0	0	1	1	0	0	0	0	0	0	0	0	0	1	40.0	0.007	-7.972107979256047	12.19300554225238	2.186811211658828	0.38603687295189104	True	False	True	False	False	False	0.0	0.0616566360341148
chr7_149028658_C_T_b38	0.00653806	5.823045895483019	1.6094379124341003	0	1	1	0	1	1	1	1	1	1	0	0	0	0	80.0	0.0	1.2848168981306978	1.7006389864469664	-2.688037471111663	4.595575961968798	False	True	True	False	False	False	0.0	0.0616560511919487
chr7_149028658_C_T_b38	0.00241529	5.823045895483019	1.6094379124341003	0	1	1	0	1	1	1	1	1	1	0	0	0	0	80.0	0.0	1.2848168981306978	1.7006389864469664	-2.688037471111663	4.595575961968798	False	True	True	False	False	False	0.0	0.0616560511919487
chr19_38572979_G_C_b38	0.0148364	5.293304824724492	5.288267030694535	0	0	0	0	0	0	0	0	0	0	0	0	0	1	80.0	0.0	-11.246993323889976	4.428378601648861	4.069923224081855	0.0	True	False	True	False	False	False	0.0	0.06165498440532492
chr19_38572979_G_C_b38	0.0148364	5.293304824724492	5.288267030694535	0	0	0	0	0	0	0	0	0	0	0	0	0	1	80.0	0.0	-11.246993323889976	4.428378601648861	4.069923224081855	0.0	True	False	True	False	False	False	0.0	0.06165498440532492
chr19_38572979_G_C_b38	0.0148364	5.293304824724492	5.288267030694535	0	0	0	0	0	0	0	0	0	0	0	0	0	1	80.0	0.0	-11.246993323889976	4.428378601648861	4.069923224081855	0.0	True	False	True	False	False	False	0.0	0.06165498440532492
chr19_38572979_G_C_b38	0.0148364	5.293304824724492	5.288267030694535	0	0	0	0	0	0	0	0	0	0	0	0	0	1	80.0	0.0	-11.246993323889976	4.428378601648861	4.069923224081855	0.0	True	False	True	False	False	False	0.0	0.06165498440532492
chr19_38572979_G_C_b38	0.0148364	5.293304824724492	5.288267030694535	0	0	0	0	0	0	0	0	0	0	0	0	0	1	80.0	0.0	-11.246993323889976	4.428378601648861	4.069923224081855	0.0	True	False	True	False	False	False	0.0	0.06165498440532492
chr1_78104184_A_G_b38	0.0255566	6.035481432524756	9.11085147347544	0	0	0	1	0	1	0	0	1	1	0	1	0	1	80.0	0.006	-4.890103673238767	0.0	-1.0699769518358195	0.0	True	False	True	False	False	False		0.06165459473517023
chr19_49143219_C_G_b38	0.0353204	5.187385805840755	5.375278407684165	0	0	1	0	1	1	1	1	1	1	0	1	1	0	60.0	0.0	-6.6854590314461495	17.357879321163338	3.2538023539357965	0.24857572019239882	True	False	True	False	False	False	0.0	0.061653853156155757
chr19_49143219_C_G_b38	0.0353204	5.187385805840755	5.375278407684165	0	0	1	0	1	1	1	1	1	1	0	1	1	0	60.0	0.0	-6.6854590314461495	17.357879321163338	3.2538023539357965	0.24857572019239882	True	False	True	False	False	False	0.0	0.061653853156155757
chr19_49143219_C_G_b38	0.0353204	5.187385805840755	5.375278407684165	0	0	1	0	1	1	1	1	1	1	0	1	1	0	60.0	0.0	-6.6854590314461495	17.357879321163338	3.2538023539357965	0.24857572019239882	True	False	True	False	False	False	0.0	0.061653853156155757
chr13_100642174_C_G_b38	0.189315	4.927253685157205	3.6109179126442243	0	0	0	1	0	0	0	0	0	0	0	0	0	1	40.0	0.0	0.4042292631637764	0.8733970801973991	5.664111022852772	0.0	True	False	True	False	False	False	0.0	0.06165359778806387
chr13_100642174_C_G_b38	0.0388144	4.927253685157205	3.6109179126442243	0	0	0	1	0	0	0	0	0	0	0	0	0	1	40.0	0.0	0.4042292631637764	0.8733970801973991	5.664111022852772	0.0	True	False	True	False	False	False	0.0	0.06165359778806387
chr5_6605419_C_A_b38	0.0148266	0.0	2.4849066497880004	0	1	0	1	0	1	0	1	1	0	0	1	0	1	30.0	0.006	-1.0760355021414925	0.0	6.651112154614026	0.0	True	False	False	False	False	True	0.0	0.061653413485790155
chr5_6605419_C_A_b38	0.0243831	0.0	2.4849066497880004	0	1	0	1	0	1	0	1	1	0	0	1	0	1	30.0	0.006	-1.0760355021414925	0.0	6.651112154614026	0.0	True	False	False	False	False	True	0.0	0.061653413485790155
chr5_6605419_C_A_b38	0.0148266	0.0	2.4849066497880004	0	1	0	1	0	1	0	1	1	0	0	1	0	1	30.0	0.006	-1.0760355021414925	0.0	6.651112154614026	0.0	True	False	False	False	False	True	0.0	0.061653413485790155
chr5_6605419_C_A_b38	0.0148266	0.0	2.4849066497880004	0	1	0	1	0	1	0	1	1	0	0	1	0	1	30.0	0.006	-1.0760355021414925	0.0	6.651112154614026	0.0	True	False	False	False	False	True	0.0	0.061653413485790155
chr5_6605419_C_A_b38	0.0361329	0.0	2.4849066497880004	0	1	0	1	0	1	0	1	1	0	0	1	0	1	30.0	0.006	-1.0760355021414925	0.0	6.651112154614026	0.0	True	False	False	False	False	True	0.0	0.061653413485790155
chr5_6605419_C_A_b38	0.0243831	0.0	2.4849066497880004	0	1	0	1	0	1	0	1	1	0	0	1	0	1	30.0	0.006	-1.0760355021414925	0.0	6.651112154614026	0.0	True	False	False	False	False	True	0.0	0.061653413485790155
chr5_6605419_C_A_b38	0.31937	0.0	2.4849066497880004	0	1	0	1	0	1	0	1	1	0	0	1	0	1	30.0	0.006	-1.0760355021414925	0.0	6.651112154614026	0.0	True	False	False	False	False	True	0.0	0.061653413485790155
chr5_6605419_C_A_b38	0.31937	0.0	2.4849066497880004	0	1	0	1	0	1	0	1	1	0	0	1	0	1	30.0	0.006	-1.0760355021414925	0.0	6.651112154614026	0.0	True	False	False	False	False	True	0.0	0.061653413485790155
chr5_6605419_C_A_b38	0.31937	0.0	2.4849066497880004	0	1	0	1	0	1	0	1	1	0	0	1	0	1	30.0	0.006	-1.0760355021414925	0.0	6.651112154614026	0.0	True	False	False	False	False	True	0.0	0.061653413485790155
chr5_6605419_C_A_b38	0.0243831	0.0	2.4849066497880004	0	1	0	1	0	1	0	1	1	0	0	1	0	1	30.0	0.006	-1.0760355021414925	0.0	6.651112154614026	0.0	True	False	False	False	False	True	0.0	0.061653413485790155
chr5_6605419_C_A_b38	0.0243831	0.0	2.4849066497880004	0	1	0	1	0	1	0	1	1	0	0	1	0	1	30.0	0.006	-1.0760355021414925	0.0	6.651112154614026	0.0	True	False	False	False	False	True	0.0	0.061653413485790155
chr5_6605419_C_A_b38	0.31937	0.0	2.4849066497880004	0	1	0	1	0	1	0	1	1	0	0	1	0	1	30.0	0.006	-1.0760355021414925	0.0	6.651112154614026	0.0	True	False	False	False	False	True	0.0	0.061653413485790155
chr5_6605419_C_A_b38	0.0361329	0.0	2.4849066497880004	0	1	0	1	0	1	0	1	1	0	0	1	0	1	30.0	0.006	-1.0760355021414925	0.0	6.651112154614026	0.0	True	False	False	False	False	True	0.0	0.061653413485790155
chr5_6605419_C_A_b38	0.0361329	0.0	2.4849066497880004	0	1	0	1	0	1	0	1	1	0	0	1	0	1	30.0	0.006	-1.0760355021414925	0.0	6.651112154614026	0.0	True	False	False	False	False	True	0.0	0.061653413485790155
chr5_6605419_C_A_b38	0.0361329	0.0	2.4849066497880004	0	1	0	1	0	1	0	1	1	0	0	1	0	1	30.0	0.006	-1.0760355021414925	0.0	6.651112154614026	0.0	True	False	False	False	False	True	0.0	0.061653413485790155
chr5_6605419_C_A_b38	0.0010703	0.0	2.4849066497880004	0	1	0	1	0	1	0	1	1	0	0	1	0	1	30.0	0.006	-1.0760355021414925	0.0	6.651112154614026	0.0	True	False	False	False	False	True	0.0	0.061653413485790155
chr5_6605419_C_A_b38	0.00100031	0.0	2.4849066497880004	0	1	0	1	0	1	0	1	1	0	0	1	0	1	30.0	0.006	-1.0760355021414925	0.0	6.651112154614026	0.0	True	False	False	False	False	True	0.0	0.061653413485790155
chr5_6605419_C_A_b38	0.00100031	0.0	2.4849066497880004	0	1	0	1	0	1	0	1	1	0	0	1	0	1	30.0	0.006	-1.0760355021414925	0.0	6.651112154614026	0.0	True	False	False	False	False	True	0.0	0.061653413485790155
chr5_6605419_C_A_b38	0.0148266	0.0	2.4849066497880004	0	1	0	1	0	1	0	1	1	0	0	1	0	1	30.0	0.006	-1.0760355021414925	0.0	6.651112154614026	0.0	True	False	False	False	False	True	0.0	0.061653413485790155
chr5_6605419_C_A_b38	0.00721279	0.0	2.4849066497880004	0	1	0	1	0	1	0	1	1	0	0	1	0	1	30.0	0.006	-1.0760355021414925	0.0	6.651112154614026	0.0	True	False	False	False	False	True	0.0	0.061653413485790155
chr5_6605419_C_A_b38	0.00721279	0.0	2.4849066497880004	0	1	0	1	0	1	0	1	1	0	0	1	0	1	30.0	0.006	-1.0760355021414925	0.0	6.651112154614026	0.0	True	False	False	False	False	True	0.0	0.061653413485790155
chr5_6605419_C_A_b38	0.00721279	0.0	2.4849066497880004	0	1	0	1	0	1	0	1	1	0	0	1	0	1	30.0	0.006	-1.0760355021414925	0.0	6.651112154614026	0.0	True	False	False	False	False	True	0.0	0.061653413485790155
chr5_6605419_C_A_b38	0.00721279	0.0	2.4849066497880004	0	1	0	1	0	1	0	1	1	0	0	1	0	1	30.0	0.006	-1.0760355021414925	0.0	6.651112154614026	0.0	True	False	False	False	False	True	0.0	0.061653413485790155
chr5_6605419_C_A_b38	0.00100031	0.0	2.4849066497880004	0	1	0	1	0	1	0	1	1	0	0	1	0	1	30.0	0.006	-1.0760355021414925	0.0	6.651112154614026	0.0	True	False	False	False	False	True	0.0	0.061653413485790155
chr5_6605419_C_A_b38	0.00100031	0.0	2.4849066497880004	0	1	0	1	0	1	0	1	1	0	0	1	0	1	30.0	0.006	-1.0760355021414925	0.0	6.651112154614026	0.0	True	False	False	False	False	True	0.0	0.061653413485790155
chr5_6605419_C_A_b38	0.0010703	0.0	2.4849066497880004	0	1	0	1	0	1	0	1	1	0	0	1	0	1	30.0	0.006	-1.0760355021414925	0.0	6.651112154614026	0.0	True	False	False	False	False	True	0.0	0.061653413485790155
chr5_6605419_C_A_b38	0.0010703	0.0	2.4849066497880004	0	1	0	1	0	1	0	1	1	0	0	1	0	1	30.0	0.006	-1.0760355021414925	0.0	6.651112154614026	0.0	True	False	False	False	False	True	0.0	0.061653413485790155
chr5_6605419_C_A_b38	0.0010703	0.0	2.4849066497880004	0	1	0	1	0	1	0	1	1	0	0	1	0	1	30.0	0.006	-1.0760355021414925	0.0	6.651112154614026	0.0	True	False	False	False	False	True	0.0	0.061653413485790155
chr22_29121690_G_A_b38	0.013061	5.3471075307174685	5.3471075307174685	0	0	1	1	0	1	0	0	1	0	0	1	0	0	50.0	0.036	3.112150067155677	0.0	2.9178601308858703	0.0	True	False	True	False	False	False	0.0	0.06165314617485383
chr22_29121690_G_A_b38	0.0161575	5.3471075307174685	5.3471075307174685	0	0	1	1	0	1	0	0	1	0	0	1	0	0	50.0	0.036	3.112150067155677	0.0	2.9178601308858703	0.0	True	False	True	False	False	False	0.0	0.06165314617485383
chr17_2371895_A_T_b38	0.0193764	5.886104031450156	3.5263605246161616	0	0	1	0	0	0	0	0	0	1	0	1	0	1	40.0	0.001	-5.610287131229794	2.5877646337370885	3.327048449911537	0.0	False	True	True	False	False	False	0.0	0.061652367845303
chr17_2371895_A_T_b38	0.0193764	5.886104031450156	3.5263605246161616	0	0	1	0	0	0	0	0	0	1	0	1	0	1	40.0	0.001	-5.610287131229794	2.5877646337370885	3.327048449911537	0.0	False	True	True	False	False	False	0.0	0.061652367845303
chr17_2371895_A_T_b38	0.0193764	5.886104031450156	3.5263605246161616	0	0	1	0	0	0	0	0	0	1	0	1	0	1	40.0	0.001	-5.610287131229794	2.5877646337370885	3.327048449911537	0.0	False	True	True	False	False	False	0.0	0.061652367845303
chr17_2371895_A_T_b38	0.0193764	5.886104031450156	3.5263605246161616	0	0	1	0	0	0	0	0	0	1	0	1	0	1	40.0	0.001	-5.610287131229794	2.5877646337370885	3.327048449911537	0.0	False	True	True	False	False	False	0.0	0.061652367845303
chr17_2371895_A_T_b38	0.0193764	5.886104031450156	3.5263605246161616	0	0	1	0	0	0	0	0	0	1	0	1	0	1	40.0	0.001	-5.610287131229794	2.5877646337370885	3.327048449911537	0.0	False	True	True	False	False	False	0.0	0.061652367845303
chr19_6380458_C_T_b38	0.00174154	6.366470447731438	2.8903717578961645	1	1	0	0	0	0	0	0	0	0	1	1	0	1	70.0	1.0	-1.140552179597866	2.054985339901219	-1.5632692948498104	0.0	False	True	True	False	False	False	0.0	0.06165166442842283
chr19_6380458_C_T_b38	0.00174154	6.366470447731438	2.8903717578961645	1	1	0	0	0	0	0	0	0	0	1	1	0	1	70.0	1.0	-1.140552179597866	2.054985339901219	-1.5632692948498104	0.0	False	True	True	False	False	False	0.0	0.06165166442842283
chr19_6380458_C_T_b38	0.00174154	6.366470447731438	2.8903717578961645	1	1	0	0	0	0	0	0	0	0	1	1	0	1	70.0	1.0	-1.140552179597866	2.054985339901219	-1.5632692948498104	0.0	False	True	True	False	False	False	0.0	0.06165166442842283
chr16_1437018_G_A_b38	0.0307821	5.7899601708972535	5.337538079701318	0	0	0	0	0	1	0	0	1	0	0	1	0	0	80.0	0.0	-3.5509962805814097	0.0	7.938317170867435	0.0	True	False	True	False	False	False	0.0	0.06165134861702495
chr16_1437018_G_A_b38	0.0307821	5.7899601708972535	5.337538079701318	0	0	0	0	0	1	0	0	1	0	0	1	0	0	80.0	0.0	-3.5509962805814097	0.0	7.938317170867435	0.0	True	False	True	False	False	False	0.0	0.06165134861702495
chr16_1437018_G_A_b38	0.0307821	5.7899601708972535	5.337538079701318	0	0	0	0	0	1	0	0	1	0	0	1	0	0	80.0	0.0	-3.5509962805814097	0.0	7.938317170867435	0.0	True	False	True	False	False	False	0.0	0.06165134861702495
chr16_1437018_G_A_b38	0.0307821	5.7899601708972535	5.337538079701318	0	0	0	0	0	1	0	0	1	0	0	1	0	0	80.0	0.0	-3.5509962805814097	0.0	7.938317170867435	0.0	True	False	True	False	False	False	0.0	0.06165134861702495
chr8_24341805_G_A_b38	0.0115278	5.337538079701318	3.8918202981106265	0	0	0	1	0	1	0	1	1	0	0	0	0	0	40.0	0.111	0.9911644002320772	3.757679150946701	3.916569230122725	0.0	True	False	True	False	False	False	0.0	0.061651228820043286
chr8_24341805_G_A_b38	0.0126661	5.337538079701318	3.8918202981106265	0	0	0	1	0	1	0	1	1	0	0	0	0	0	40.0	0.111	0.9911644002320772	3.757679150946701	3.916569230122725	0.0	True	False	True	False	False	False	0.0	0.061651228820043286
chr8_24341805_G_A_b38	0.0115278	5.337538079701318	3.8918202981106265	0	0	0	1	0	1	0	1	1	0	0	0	0	0	40.0	0.111	0.9911644002320772	3.757679150946701	3.916569230122725	0.0	True	False	True	False	False	False	0.0	0.061651228820043286
chr8_24341805_G_A_b38	0.0115278	5.337538079701318	3.8918202981106265	0	0	0	1	0	1	0	1	1	0	0	0	0	0	40.0	0.111	0.9911644002320772	3.757679150946701	3.916569230122725	0.0	True	False	True	False	False	False	0.0	0.061651228820043286
chr8_24341805_G_A_b38	0.0115278	5.337538079701318	3.8918202981106265	0	0	0	1	0	1	0	1	1	0	0	0	0	0	40.0	0.111	0.9911644002320772	3.757679150946701	3.916569230122725	0.0	True	False	True	False	False	False	0.0	0.061651228820043286
chr8_24341805_G_A_b38	0.0126661	5.337538079701318	3.8918202981106265	0	0	0	1	0	1	0	1	1	0	0	0	0	0	40.0	0.111	0.9911644002320772	3.757679150946701	3.916569230122725	0.0	True	False	True	False	False	False	0.0	0.061651228820043286
chr8_24341805_G_A_b38	0.0235583	5.337538079701318	3.8918202981106265	0	0	0	1	0	1	0	1	1	0	0	0	0	0	40.0	0.111	0.9911644002320772	3.757679150946701	3.916569230122725	0.0	True	False	True	False	False	False	0.0	0.061651228820043286
chr8_24341805_G_A_b38	0.0235583	5.337538079701318	3.8918202981106265	0	0	0	1	0	1	0	1	1	0	0	0	0	0	40.0	0.111	0.9911644002320772	3.757679150946701	3.916569230122725	0.0	True	False	True	False	False	False	0.0	0.061651228820043286
chr8_24341805_G_A_b38	0.0235583	5.337538079701318	3.8918202981106265	0	0	0	1	0	1	0	1	1	0	0	0	0	0	40.0	0.111	0.9911644002320772	3.757679150946701	3.916569230122725	0.0	True	False	True	False	False	False	0.0	0.061651228820043286
chr8_24341805_G_A_b38	0.0115278	5.337538079701318	3.8918202981106265	0	0	0	1	0	1	0	1	1	0	0	0	0	0	40.0	0.111	0.9911644002320772	3.757679150946701	3.916569230122725	0.0	True	False	True	False	False	False	0.0	0.061651228820043286
chr8_24341805_G_A_b38	0.0235583	5.337538079701318	3.8918202981106265	0	0	0	1	0	1	0	1	1	0	0	0	0	0	40.0	0.111	0.9911644002320772	3.757679150946701	3.916569230122725	0.0	True	False	True	False	False	False	0.0	0.061651228820043286
chr8_24341805_G_A_b38	0.0126661	5.337538079701318	3.8918202981106265	0	0	0	1	0	1	0	1	1	0	0	0	0	0	40.0	0.111	0.9911644002320772	3.757679150946701	3.916569230122725	0.0	True	False	True	False	False	False	0.0	0.061651228820043286
chr8_24341805_G_A_b38	0.0126661	5.337538079701318	3.8918202981106265	0	0	0	1	0	1	0	1	1	0	0	0	0	0	40.0	0.111	0.9911644002320772	3.757679150946701	3.916569230122725	0.0	True	False	True	False	False	False	0.0	0.061651228820043286
chr8_24341805_G_A_b38	0.0235583	5.337538079701318	3.8918202981106265	0	0	0	1	0	1	0	1	1	0	0	0	0	0	40.0	0.111	0.9911644002320772	3.757679150946701	3.916569230122725	0.0	True	False	True	False	False	False	0.0	0.061651228820043286
chr8_24341805_G_A_b38	0.0126661	5.337538079701318	3.8918202981106265	0	0	0	1	0	1	0	1	1	0	0	0	0	0	40.0	0.111	0.9911644002320772	3.757679150946701	3.916569230122725	0.0	True	False	True	False	False	False	0.0	0.061651228820043286
chr1_46346702_T_C_b38	0.0549926	5.393627546352362	5.389071729816501	0	0	0	1	0	1	0	0	1	0	0	1	0	1	50.0	0.001	3.548544330985094	5.5155971741797645	-1.7552087740070803	0.0	True	False	True	False	False	False	0.0	0.061650104163596904
chr1_46346702_T_C_b38	0.0114077	5.393627546352362	5.389071729816501	0	0	0	1	0	1	0	0	1	0	0	1	0	1	50.0	0.001	3.548544330985094	5.5155971741797645	-1.7552087740070803	0.0	True	False	True	False	False	False	0.0	0.061650104163596904
chr1_46346702_T_C_b38	0.0549926	5.393627546352362	5.389071729816501	0	0	0	1	0	1	0	0	1	0	0	1	0	1	50.0	0.001	3.548544330985094	5.5155971741797645	-1.7552087740070803	0.0	True	False	True	False	False	False	0.0	0.061650104163596904
chr1_46346702_T_C_b38	0.0549926	5.393627546352362	5.389071729816501	0	0	0	1	0	1	0	0	1	0	0	1	0	1	50.0	0.001	3.548544330985094	5.5155971741797645	-1.7552087740070803	0.0	True	False	True	False	False	False	0.0	0.061650104163596904
chr1_46346702_T_C_b38	0.0114077	5.393627546352362	5.389071729816501	0	0	0	1	0	1	0	0	1	0	0	1	0	1	50.0	0.001	3.548544330985094	5.5155971741797645	-1.7552087740070803	0.0	True	False	True	False	False	False	0.0	0.061650104163596904
chr1_46346702_T_C_b38	0.0549926	5.393627546352362	5.389071729816501	0	0	0	1	0	1	0	0	1	0	0	1	0	1	50.0	0.001	3.548544330985094	5.5155971741797645	-1.7552087740070803	0.0	True	False	True	False	False	False	0.0	0.061650104163596904
chr1_46346702_T_C_b38	0.0114077	5.393627546352362	5.389071729816501	0	0	0	1	0	1	0	0	1	0	0	1	0	1	50.0	0.001	3.548544330985094	5.5155971741797645	-1.7552087740070803	0.0	True	False	True	False	False	False	0.0	0.061650104163596904
chr1_46346702_T_C_b38	0.0114077	5.393627546352362	5.389071729816501	0	0	0	1	0	1	0	0	1	0	0	1	0	1	50.0	0.001	3.548544330985094	5.5155971741797645	-1.7552087740070803	0.0	True	False	True	False	False	False	0.0	0.061650104163596904
chr17_75208042_C_T_b38	0.016582	5.950642552587727	4.727387818712341	0	0	0	0	0	0	0	1	0	1	0	1	0	1	80.0	0.002	-5.961406976443514	2.1383766992613227	6.068461252876595	0.0	True	False	True	False	False	False	0.0	0.06165003867626856
chr7_129389252_A_G_b38	0.170374	5.2832037287379885	3.9889840465642745	0	0	0	1	0	1	0	0	1	1	0	1	0	1	30.0	0.0	-1.1915639593020635	6.239541890096691	3.999129021673454	0.0	True	False	True	False	False	False	0.0	0.06164968278305381
chr7_129389252_A_G_b38	0.170374	5.2832037287379885	3.9889840465642745	0	0	0	1	0	1	0	0	1	1	0	1	0	1	30.0	0.0	-1.1915639593020635	6.239541890096691	3.999129021673454	0.0	True	False	True	False	False	False	0.0	0.06164968278305381
chr7_129389252_A_G_b38	0.170374	5.2832037287379885	3.9889840465642745	0	0	0	1	0	1	0	0	1	1	0	1	0	1	30.0	0.0	-1.1915639593020635	6.239541890096691	3.999129021673454	0.0	True	False	True	False	False	False	0.0	0.06164968278305381
chr22_50460881_G_A_b38	0.0143429	5.135798437050262	5.135798437050262	0	0	0	0	0	0	0	0	0	1	0	1	0	1	40.0	0.0	-5.672880792803481	0.0	7.80625471348749	0.0	True	False	True	False	False	False	0.0	0.06164799853315505
chr22_50460881_G_A_b38	0.0143429	5.135798437050262	5.135798437050262	0	0	0	0	0	0	0	0	0	1	0	1	0	1	40.0	0.0	-5.672880792803481	0.0	7.80625471348749	0.0	True	False	True	False	False	False	0.0	0.06164799853315505
chr22_50460881_G_A_b38	0.0143429	5.135798437050262	5.135798437050262	0	0	0	0	0	0	0	0	0	1	0	1	0	1	40.0	0.0	-5.672880792803481	0.0	7.80625471348749	0.0	True	False	True	False	False	False	0.0	0.06164799853315505
chr22_50460881_G_A_b38	0.0143429	5.135798437050262	5.135798437050262	0	0	0	0	0	0	0	0	0	1	0	1	0	1	40.0	0.0	-5.672880792803481	0.0	7.80625471348749	0.0	True	False	True	False	False	False	0.0	0.06164799853315505
chr22_50460881_G_A_b38	0.0143429	5.135798437050262	5.135798437050262	0	0	0	0	0	0	0	0	0	1	0	1	0	1	40.0	0.0	-5.672880792803481	0.0	7.80625471348749	0.0	True	False	True	False	False	False	0.0	0.06164799853315505
chr22_50460881_G_A_b38	0.0143429	5.135798437050262	5.135798437050262	0	0	0	0	0	0	0	0	0	1	0	1	0	1	40.0	0.0	-5.672880792803481	0.0	7.80625471348749	0.0	True	False	True	False	False	False	0.0	0.06164799853315505
chr22_50460881_G_A_b38	0.0143429	5.135798437050262	5.135798437050262	0	0	0	0	0	0	0	0	0	1	0	1	0	1	40.0	0.0	-5.672880792803481	0.0	7.80625471348749	0.0	True	False	True	False	False	False	0.0	0.06164799853315505
chr22_50460881_G_A_b38	0.0143429	5.135798437050262	5.135798437050262	0	0	0	0	0	0	0	0	0	1	0	1	0	1	40.0	0.0	-5.672880792803481	0.0	7.80625471348749	0.0	True	False	True	False	False	False	0.0	0.06164799853315505
chr22_50460881_G_A_b38	0.0143429	5.135798437050262	5.135798437050262	0	0	0	0	0	0	0	0	0	1	0	1	0	1	40.0	0.0	-5.672880792803481	0.0	7.80625471348749	0.0	True	False	True	False	False	False	0.0	0.06164799853315505
chr22_50460881_G_A_b38	0.0143429	5.135798437050262	5.135798437050262	0	0	0	0	0	0	0	0	0	1	0	1	0	1	40.0	0.0	-5.672880792803481	0.0	7.80625471348749	0.0	True	False	True	False	False	False	0.0	0.06164799853315505
chr22_50460881_G_A_b38	0.0143429	5.135798437050262	5.135798437050262	0	0	0	0	0	0	0	0	0	1	0	1	0	1	40.0	0.0	-5.672880792803481	0.0	7.80625471348749	0.0	True	False	True	False	False	False	0.0	0.06164799853315505
chr22_50460881_G_A_b38	0.0143429	5.135798437050262	5.135798437050262	0	0	0	0	0	0	0	0	0	1	0	1	0	1	40.0	0.0	-5.672880792803481	0.0	7.80625471348749	0.0	True	False	True	False	False	False	0.0	0.06164799853315505
chr14_59331755_C_G_b38	0.141506	5.111987788356544	4.060443010546419	0	0	0	0	0	1	0	0	1	0	0	1	0	1	40.0	0.0	-10.604152860242255	0.0	3.008085923369144	0.17215496923779483	True	False	True	False	False	False	0.0	0.061647706698597655
chr14_59331755_C_G_b38	0.0186327	5.111987788356544	4.060443010546419	0	0	0	0	0	1	0	0	1	0	0	1	0	1	40.0	0.0	-10.604152860242255	0.0	3.008085923369144	0.17215496923779483	True	False	True	False	False	False	0.0	0.061647706698597655
chr14_59331755_C_G_b38	0.0175509	5.111987788356544	4.060443010546419	0	0	0	0	0	1	0	0	1	0	0	1	0	1	40.0	0.0	-10.604152860242255	0.0	3.008085923369144	0.17215496923779483	True	False	True	False	False	False	0.0	0.061647706698597655
chr6_41651951_T_C_b38	0.0715657	4.927253685157205	7.221105098182496	0	0	0	0	0	1	0	0	1	0	0	1	0	1	30.0	0.0	-13.166878027911478	0.0	-1.870143938909962	0.07789694299329142	True	False	True	False	False	False	0.1642	0.06164766172742236
chr2_69124831_G_A_b38	0.0106676	5.241747015059643	5.241747015059643	0	0	0	1	0	0	0	0	0	0	0	1	0	1	60.0	0.0	4.9273661816895045	0.0	2.532538944569289	0.0	True	False	True	False	False	False	0.0	0.061647464246199005
chr2_69124831_G_A_b38	0.0106676	5.241747015059643	5.241747015059643	0	0	0	1	0	0	0	0	0	0	0	1	0	1	60.0	0.0	4.9273661816895045	0.0	2.532538944569289	0.0	True	False	True	False	False	False	0.0	0.061647464246199005
chr2_69124831_G_A_b38	0.0336249	5.241747015059643	5.241747015059643	0	0	0	1	0	0	0	0	0	0	0	1	0	1	60.0	0.0	4.9273661816895045	0.0	2.532538944569289	0.0	True	False	True	False	False	False	0.0	0.061647464246199005
chr2_69124831_G_A_b38	0.0336249	5.241747015059643	5.241747015059643	0	0	0	1	0	0	0	0	0	0	0	1	0	1	60.0	0.0	4.9273661816895045	0.0	2.532538944569289	0.0	True	False	True	False	False	False	0.0	0.061647464246199005
chr2_69124831_G_A_b38	0.0336249	5.241747015059643	5.241747015059643	0	0	0	1	0	0	0	0	0	0	0	1	0	1	60.0	0.0	4.9273661816895045	0.0	2.532538944569289	0.0	True	False	True	False	False	False	0.0	0.061647464246199005
chr2_69124831_G_A_b38	0.0867766	5.241747015059643	5.241747015059643	0	0	0	1	0	0	0	0	0	0	0	1	0	1	60.0	0.0	4.9273661816895045	0.0	2.532538944569289	0.0	True	False	True	False	False	False	0.0	0.061647464246199005
chr2_69124831_G_A_b38	0.0867766	5.241747015059643	5.241747015059643	0	0	0	1	0	0	0	0	0	0	0	1	0	1	60.0	0.0	4.9273661816895045	0.0	2.532538944569289	0.0	True	False	True	False	False	False	0.0	0.061647464246199005
chr2_69124831_G_A_b38	0.0867766	5.241747015059643	5.241747015059643	0	0	0	1	0	0	0	0	0	0	0	1	0	1	60.0	0.0	4.9273661816895045	0.0	2.532538944569289	0.0	True	False	True	False	False	False	0.0	0.061647464246199005
chr2_69124831_G_A_b38	0.0106676	5.241747015059643	5.241747015059643	0	0	0	1	0	0	0	0	0	0	0	1	0	1	60.0	0.0	4.9273661816895045	0.0	2.532538944569289	0.0	True	False	True	False	False	False	0.0	0.061647464246199005
chr1_161041001_C_T_b38	0.00973133	6.018593214496234	4.867534450455582	0	0	1	1	0	1	0	0	1	0	1	1	0	1	50.0	0.004	6.101182240842986	3.605396645245485	-0.1265871022641889	2.988317770904928	True	False	True	False	False	False	0.0	0.061646722907408136
chr1_161041001_C_T_b38	0.00973133	6.018593214496234	4.867534450455582	0	0	1	1	0	1	0	0	1	0	1	1	0	1	50.0	0.004	6.101182240842986	3.605396645245485	-0.1265871022641889	2.988317770904928	True	False	True	False	False	False	0.0	0.061646722907408136
chr1_161041001_C_T_b38	0.00973133	6.018593214496234	4.867534450455582	0	0	1	1	0	1	0	0	1	0	1	1	0	1	50.0	0.004	6.101182240842986	3.605396645245485	-0.1265871022641889	2.988317770904928	True	False	True	False	False	False	0.0	0.061646722907408136
chr1_161041001_C_T_b38	0.00973133	6.018593214496234	4.867534450455582	0	0	1	1	0	1	0	0	1	0	1	1	0	1	50.0	0.004	6.101182240842986	3.605396645245485	-0.1265871022641889	2.988317770904928	True	False	True	False	False	False	0.0	0.061646722907408136
chr1_161041001_C_T_b38	0.0174865	6.018593214496234	4.867534450455582	0	0	1	1	0	1	0	0	1	0	1	1	0	1	50.0	0.004	6.101182240842986	3.605396645245485	-0.1265871022641889	2.988317770904928	True	False	True	False	False	False	0.0	0.061646722907408136
chr1_161041001_C_T_b38	0.0174865	6.018593214496234	4.867534450455582	0	0	1	1	0	1	0	0	1	0	1	1	0	1	50.0	0.004	6.101182240842986	3.605396645245485	-0.1265871022641889	2.988317770904928	True	False	True	False	False	False	0.0	0.061646722907408136
chr1_161041001_C_T_b38	0.0174865	6.018593214496234	4.867534450455582	0	0	1	1	0	1	0	0	1	0	1	1	0	1	50.0	0.004	6.101182240842986	3.605396645245485	-0.1265871022641889	2.988317770904928	True	False	True	False	False	False	0.0	0.061646722907408136
chr1_161041001_C_T_b38	0.0174865	6.018593214496234	4.867534450455582	0	0	1	1	0	1	0	0	1	0	1	1	0	1	50.0	0.004	6.101182240842986	3.605396645245485	-0.1265871022641889	2.988317770904928	True	False	True	False	False	False	0.0	0.061646722907408136
chr1_161041001_C_T_b38	0.0174865	6.018593214496234	4.867534450455582	0	0	1	1	0	1	0	0	1	0	1	1	0	1	50.0	0.004	6.101182240842986	3.605396645245485	-0.1265871022641889	2.988317770904928	True	False	True	False	False	False	0.0	0.061646722907408136
chr1_161041001_C_T_b38	0.0174865	6.018593214496234	4.867534450455582	0	0	1	1	0	1	0	0	1	0	1	1	0	1	50.0	0.004	6.101182240842986	3.605396645245485	-0.1265871022641889	2.988317770904928	True	False	True	False	False	False	0.0	0.061646722907408136
chr1_161041001_C_T_b38	0.0174865	6.018593214496234	4.867534450455582	0	0	1	1	0	1	0	0	1	0	1	1	0	1	50.0	0.004	6.101182240842986	3.605396645245485	-0.1265871022641889	2.988317770904928	True	False	True	False	False	False	0.0	0.061646722907408136
chr1_161041001_C_T_b38	0.00973133	6.018593214496234	4.867534450455582	0	0	1	1	0	1	0	0	1	0	1	1	0	1	50.0	0.004	6.101182240842986	3.605396645245485	-0.1265871022641889	2.988317770904928	True	False	True	False	False	False	0.0	0.061646722907408136
chr1_161041001_C_T_b38	0.00973133	6.018593214496234	4.867534450455582	0	0	1	1	0	1	0	0	1	0	1	1	0	1	50.0	0.004	6.101182240842986	3.605396645245485	-0.1265871022641889	2.988317770904928	True	False	True	False	False	False	0.0	0.061646722907408136
chr1_161041001_C_T_b38	0.0174865	6.018593214496234	4.867534450455582	0	0	1	1	0	1	0	0	1	0	1	1	0	1	50.0	0.004	6.101182240842986	3.605396645245485	-0.1265871022641889	2.988317770904928	True	False	True	False	False	False	0.0	0.061646722907408136
chr1_161041001_C_T_b38	0.00973133	6.018593214496234	4.867534450455582	0	0	1	1	0	1	0	0	1	0	1	1	0	1	50.0	0.004	6.101182240842986	3.605396645245485	-0.1265871022641889	2.988317770904928	True	False	True	False	False	False	0.0	0.061646722907408136
chr1_161041001_C_T_b38	0.00973133	6.018593214496234	4.867534450455582	0	0	1	1	0	1	0	0	1	0	1	1	0	1	50.0	0.004	6.101182240842986	3.605396645245485	-0.1265871022641889	2.988317770904928	True	False	True	False	False	False	0.0	0.061646722907408136
chr12_45023629_C_T_b38	0.0106098	5.583496308781699	4.356708826689592	0	0	0	1	0	1	0	0	1	0	0	1	0	0	70.0	0.0	1.4899136379150335	0.8750937100396358	6.423220001365756	0.0	True	False	True	False	False	False	0.0	0.06164636696113705
chr10_100288758_T_C_b38	0.0175357	5.638354669333745	5.365976015021851	0	0	0	0	0	0	0	0	0	0	1	1	0	0	50.0	0.0	-6.947705951532254	0.0	9.557320966017642	2.6318692586762467	True	False	True	False	False	False	0.0	0.06164578091956647
chr10_100288758_T_C_b38	0.0175357	5.638354669333745	5.365976015021851	0	0	0	0	0	0	0	0	0	0	1	1	0	0	50.0	0.0	-6.947705951532254	0.0	9.557320966017642	2.6318692586762467	True	False	True	False	False	False	0.0	0.06164578091956647
chr10_100288758_T_C_b38	0.0175357	5.638354669333745	5.365976015021851	0	0	0	0	0	0	0	0	0	0	1	1	0	0	50.0	0.0	-6.947705951532254	0.0	9.557320966017642	2.6318692586762467	True	False	True	False	False	False	0.0	0.06164578091956647
chr10_100288758_T_C_b38	0.0175357	5.638354669333745	5.365976015021851	0	0	0	0	0	0	0	0	0	0	1	1	0	0	50.0	0.0	-6.947705951532254	0.0	9.557320966017642	2.6318692586762467	True	False	True	False	False	False	0.0	0.06164578091956647
chr10_100288758_T_C_b38	0.0175357	5.638354669333745	5.365976015021851	0	0	0	0	0	0	0	0	0	0	1	1	0	0	50.0	0.0	-6.947705951532254	0.0	9.557320966017642	2.6318692586762467	True	False	True	False	False	False	0.0	0.06164578091956647
chr1_956240_C_A_b38	0.00383169	5.762051382780177	3.258096538021482	0	0	0	0	0	1	0	0	1	1	0	1	0	1	70.0	0.0	2.7908603370159795	0.0	7.417662654476175	0.0	True	False	True	False	False	False	0.0	0.06164575912141666
chr1_956240_C_A_b38	0.0223728	5.762051382780177	3.258096538021482	0	0	0	0	0	1	0	0	1	1	0	1	0	1	70.0	0.0	2.7908603370159795	0.0	7.417662654476175	0.0	True	False	True	False	False	False	0.0	0.06164575912141666
chr1_956240_C_A_b38	0.00383169	5.762051382780177	3.258096538021482	0	0	0	0	0	1	0	0	1	1	0	1	0	1	70.0	0.0	2.7908603370159795	0.0	7.417662654476175	0.0	True	False	True	False	False	False	0.0	0.06164575912141666
chr1_956240_C_A_b38	0.0223728	5.762051382780177	3.258096538021482	0	0	0	0	0	1	0	0	1	1	0	1	0	1	70.0	0.0	2.7908603370159795	0.0	7.417662654476175	0.0	True	False	True	False	False	False	0.0	0.06164575912141666
chr15_38505723_A_C_b38	0.0259878	5.288267030694535	4.762173934797756	0	0	0	1	0	1	0	0	1	0	0	1	0	1	40.0	0.0	0.7209431843117886	7.144052136401909	7.052085549330812	0.8799353676870112	True	False	True	False	False	False	0.0	0.061645523918952075
chr15_38505723_A_C_b38	0.0259878	5.288267030694535	4.762173934797756	0	0	0	1	0	1	0	0	1	0	0	1	0	1	40.0	0.0	0.7209431843117886	7.144052136401909	7.052085549330812	0.8799353676870112	True	False	True	False	False	False	0.0	0.061645523918952075
chr15_38505723_A_C_b38	0.0259878	5.288267030694535	4.762173934797756	0	0	0	1	0	1	0	0	1	0	0	1	0	1	40.0	0.0	0.7209431843117886	7.144052136401909	7.052085549330812	0.8799353676870112	True	False	True	False	False	False	0.0	0.061645523918952075
chr15_38505723_A_C_b38	0.0259878	5.288267030694535	4.762173934797756	0	0	0	1	0	1	0	0	1	0	0	1	0	1	40.0	0.0	0.7209431843117886	7.144052136401909	7.052085549330812	0.8799353676870112	True	False	True	False	False	False	0.0	0.061645523918952075
chr7_103300135_T_C_b38	0.0184523	5.153291594497779	3.7612001156935624	0	0	1	1	0	0	0	0	0	0	0	1	0	1	40.0	0.0	-0.8518113590724036	1.119061023751403	9.51430539171345	0.0	True	False	True	False	False	False	0.0	0.061644333215706906
chr7_103300135_T_C_b38	0.0184523	5.153291594497779	3.7612001156935624	0	0	1	1	0	0	0	0	0	0	0	1	0	1	40.0	0.0	-0.8518113590724036	1.119061023751403	9.51430539171345	0.0	True	False	True	False	False	False	0.0	0.061644333215706906
chr7_103300135_T_C_b38	0.0184523	5.153291594497779	3.7612001156935624	0	0	1	1	0	0	0	0	0	0	0	1	0	1	40.0	0.0	-0.8518113590724036	1.119061023751403	9.51430539171345	0.0	True	False	True	False	False	False	0.0	0.061644333215706906
chr7_103300135_T_C_b38	0.0184523	5.153291594497779	3.7612001156935624	0	0	1	1	0	0	0	0	0	0	0	1	0	1	40.0	0.0	-0.8518113590724036	1.119061023751403	9.51430539171345	0.0	True	False	True	False	False	False	0.0	0.061644333215706906
chr15_57604601_T_A_b38	0.020207	5.5093883366279774	5.5093883366279774	0	0	1	0	1	1	0	0	1	1	0	1	0	1	50.0	0.0	-5.441287617356559	0.0	6.708596076043989	1.0444839352297848	True	False	True	False	False	False	0.0	0.061643194308956394
chr15_57604601_T_A_b38	0.0164018	5.5093883366279774	5.5093883366279774	0	0	1	0	1	1	0	0	1	1	0	1	0	1	50.0	0.0	-5.441287617356559	0.0	6.708596076043989	1.0444839352297848	True	False	True	False	False	False	0.0	0.061643194308956394
chr11_108314296_G_A_b38	0.108153	5.075173815233827	7.3310603052186325	0	0	1	1	0	0	0	0	0	0	0	1	0	1	40.0	0.024	-1.854330794017156	1.5987915985363257	-0.2421704379751901	0.0	True	False	True	False	False	False	0.0	0.06164232434518025
chr11_108314296_G_A_b38	0.108153	5.075173815233827	7.3310603052186325	0	0	1	1	0	0	0	0	0	0	0	1	0	1	40.0	0.024	-1.854330794017156	1.5987915985363257	-0.2421704379751901	0.0	True	False	True	False	False	False	0.0	0.06164232434518025
chr11_108314296_G_A_b38	0.108153	5.075173815233827	7.3310603052186325	0	0	1	1	0	0	0	0	0	0	0	1	0	1	40.0	0.024	-1.854330794017156	1.5987915985363257	-0.2421704379751901	0.0	True	False	True	False	False	False	0.0	0.06164232434518025
chr17_30894259_C_T_b38	0.0190091	4.700480365792417	4.700480365792417	0	0	0	0	0	0	0	0	0	0	0	0	0	1	40.0	0.0	-7.552996870489216	4.307595717740708	2.583578400842967	0.4597240052179359	True	False	True	False	False	False	0.0	0.06164102845740806
chr9_96484821_T_C_b38	0.0655275	5.093750200806762	5.241747015059643	0	0	0	0	1	1	0	1	1	0	0	1	0	1	40.0	0.038	7.283892981676305	0.0757003787415957	-2.273283788172847	0.6415073321799127	True	False	True	False	False	False	0.0	0.06164050518856092
chr9_96484821_T_C_b38	0.0655275	5.093750200806762	5.241747015059643	0	0	0	0	1	1	0	1	1	0	0	1	0	1	40.0	0.038	7.283892981676305	0.0757003787415957	-2.273283788172847	0.6415073321799127	True	False	True	False	False	False	0.0	0.06164050518856092
chr9_96484821_T_C_b38	0.0655275	5.093750200806762	5.241747015059643	0	0	0	0	1	1	0	1	1	0	0	1	0	1	40.0	0.038	7.283892981676305	0.0757003787415957	-2.273283788172847	0.6415073321799127	True	False	True	False	False	False	0.0	0.06164050518856092
chr11_12242167_G_T_b38	0.0283599	5.583496308781699	2.70805020110221	0	0	1	0	1	1	0	1	1	0	0	1	0	1	60.0	0.0	-0.338629499955987	0.0	-0.6694803899118611	2.219448722489048	True	False	True	False	False	False	0.0	0.06164017947072906
chr1_31187896_G_T_b38	0.00205713	5.043425116919247	5.0369526024136295	0	0	0	0	0	0	0	0	0	0	0	0	0	0	60.0	0.003	-6.23296423316374	0.0	5.96315588910327	0.9322736487385441	True	False	True	False	False	False	0.0	0.06163916410233964
chr1_31187896_G_T_b38	0.00376571	5.043425116919247	5.0369526024136295	0	0	0	0	0	0	0	0	0	0	0	0	0	0	60.0	0.003	-6.23296423316374	0.0	5.96315588910327	0.9322736487385441	True	False	True	False	False	False	0.0	0.06163916410233964
chr11_77926322_G_T_b38	0.130117	4.976733742420574	7.266128779556451	0	0	1	0	0	0	0	0	0	0	0	0	0	1	40.0	0.001	-17.224354030246825	0.0	0.9471983400568788	0.5201053110079954	True	False	True	False	False	False	0.0	0.06163821132546945
chr7_122629484_G_A_b38	0.0264202	5.056245805348308	5.056245805348308	0	0	1	0	1	0	0	1	0	0	0	1	0	0	40.0	0.0	-5.982763120188691	0.0	7.827295249207694	0.0	True	False	True	False	False	False	0.0	0.06163815554082098
chr1_205799181_C_T_b38	0.17151	5.41610040220442	4.394449154672439	0	0	1	0	1	0	0	1	0	1	0	1	0	1	60.0	0.0	4.176551092019261	0.0	0.9606090599479628	0.0	True	False	True	False	False	False	0.0	0.0616373858833346
chr1_205799181_C_T_b38	0.17151	5.41610040220442	4.394449154672439	0	0	1	0	1	0	0	1	0	1	0	1	0	1	60.0	0.0	4.176551092019261	0.0	0.9606090599479628	0.0	True	False	True	False	False	False	0.0	0.0616373858833346
chr9_129863623_C_T_b38	0.0746774	5.783825182329737	5.783825182329737	0	0	0	0	1	1	0	1	1	1	0	1	1	1	70.0	0.0	0.5871245806884235	0.0	0.4757810298467504	0.2316974624962498	True	False	True	False	False	False	0.0	0.061635630158981526
chr9_129863623_C_T_b38	0.0746774	5.783825182329737	5.783825182329737	0	0	0	0	1	1	0	1	1	1	0	1	1	1	70.0	0.0	0.5871245806884235	0.0	0.4757810298467504	0.2316974624962498	True	False	True	False	False	False	0.0	0.061635630158981526
chr9_129863623_C_T_b38	0.0728128	5.783825182329737	5.783825182329737	0	0	0	0	1	1	0	1	1	1	0	1	1	1	70.0	0.0	0.5871245806884235	0.0	0.4757810298467504	0.2316974624962498	True	False	True	False	False	False	0.0	0.061635630158981526
chr9_129863623_C_T_b38	0.0728128	5.783825182329737	5.783825182329737	0	0	0	0	1	1	0	1	1	1	0	1	1	1	70.0	0.0	0.5871245806884235	0.0	0.4757810298467504	0.2316974624962498	True	False	True	False	False	False	0.0	0.061635630158981526
chr9_129863623_C_T_b38	0.0746774	5.783825182329737	5.783825182329737	0	0	0	0	1	1	0	1	1	1	0	1	1	1	70.0	0.0	0.5871245806884235	0.0	0.4757810298467504	0.2316974624962498	True	False	True	False	False	False	0.0	0.061635630158981526
chr9_129863623_C_T_b38	0.0728128	5.783825182329737	5.783825182329737	0	0	0	0	1	1	0	1	1	1	0	1	1	1	70.0	0.0	0.5871245806884235	0.0	0.4757810298467504	0.2316974624962498	True	False	True	False	False	False	0.0	0.061635630158981526
chr11_1009599_G_A_b38	0.00178048	5.389071729816501	4.430816798843313	0	0	0	0	0	0	0	0	0	0	0	1	0	1	80.0	0.001	0.763082809697595	0.0	-4.299029234192126	0.9705515390932362	True	False	True	False	False	False	0.0	0.06163554404847101
chr11_1009599_G_A_b38	0.029343	5.389071729816501	4.430816798843313	0	0	0	0	0	0	0	0	0	0	0	1	0	1	80.0	0.001	0.763082809697595	0.0	-4.299029234192126	0.9705515390932362	True	False	True	False	False	False	0.0	0.06163554404847101
chr11_1009599_G_A_b38	0.00178048	5.389071729816501	4.430816798843313	0	0	0	0	0	0	0	0	0	0	0	1	0	1	80.0	0.001	0.763082809697595	0.0	-4.299029234192126	0.9705515390932362	True	False	True	False	False	False	0.0	0.06163554404847101
chr11_1009599_G_A_b38	0.029343	5.389071729816501	4.430816798843313	0	0	0	0	0	0	0	0	0	0	0	1	0	1	80.0	0.001	0.763082809697595	0.0	-4.299029234192126	0.9705515390932362	True	False	True	False	False	False	0.0	0.06163554404847101
chr15_40389653_C_G_b38	0.738003	5.6240175061873385	3.7612001156935624	0	1	0	1	1	1	0	1	1	1	0	1	0	1	60.0	0.0	-4.305938771326778	16.554857080649953	-2.0091506649739443	0.0	True	False	True	False	False	False	0.0	0.0616354930180796
chr15_40389653_C_G_b38	0.738003	5.6240175061873385	3.7612001156935624	0	1	0	1	1	1	0	1	1	1	0	1	0	1	60.0	0.0	-4.305938771326778	16.554857080649953	-2.0091506649739443	0.0	True	False	True	False	False	False	0.0	0.0616354930180796
chr15_40389653_C_G_b38	0.738003	5.6240175061873385	3.7612001156935624	0	1	0	1	1	1	0	1	1	1	0	1	0	1	60.0	0.0	-4.305938771326778	16.554857080649953	-2.0091506649739443	0.0	True	False	True	False	False	False	0.0	0.0616354930180796
chr15_40389653_C_G_b38	0.575491	5.6240175061873385	3.7612001156935624	0	1	0	1	1	1	0	1	1	1	0	1	0	1	60.0	0.0	-4.305938771326778	16.554857080649953	-2.0091506649739443	0.0	True	False	True	False	False	False	0.0	0.0616354930180796
chr15_40389653_C_G_b38	0.738003	5.6240175061873385	3.7612001156935624	0	1	0	1	1	1	0	1	1	1	0	1	0	1	60.0	0.0	-4.305938771326778	16.554857080649953	-2.0091506649739443	0.0	True	False	True	False	False	False	0.0	0.0616354930180796
chr15_40389653_C_G_b38	0.575491	5.6240175061873385	3.7612001156935624	0	1	0	1	1	1	0	1	1	1	0	1	0	1	60.0	0.0	-4.305938771326778	16.554857080649953	-2.0091506649739443	0.0	True	False	True	False	False	False	0.0	0.0616354930180796
chr15_40389653_C_G_b38	0.575491	5.6240175061873385	3.7612001156935624	0	1	0	1	1	1	0	1	1	1	0	1	0	1	60.0	0.0	-4.305938771326778	16.554857080649953	-2.0091506649739443	0.0	True	False	True	False	False	False	0.0	0.0616354930180796
chr15_40389653_C_G_b38	0.575491	5.6240175061873385	3.7612001156935624	0	1	0	1	1	1	0	1	1	1	0	1	0	1	60.0	0.0	-4.305938771326778	16.554857080649953	-2.0091506649739443	0.0	True	False	True	False	False	False	0.0	0.0616354930180796
chr15_40389653_C_G_b38	0.575491	5.6240175061873385	3.7612001156935624	0	1	0	1	1	1	0	1	1	1	0	1	0	1	60.0	0.0	-4.305938771326778	16.554857080649953	-2.0091506649739443	0.0	True	False	True	False	False	False	0.0	0.0616354930180796
chr15_40389653_C_G_b38	0.575491	5.6240175061873385	3.7612001156935624	0	1	0	1	1	1	0	1	1	1	0	1	0	1	60.0	0.0	-4.305938771326778	16.554857080649953	-2.0091506649739443	0.0	True	False	True	False	False	False	0.0	0.0616354930180796
chr15_40389653_C_G_b38	0.738003	5.6240175061873385	3.7612001156935624	0	1	0	1	1	1	0	1	1	1	0	1	0	1	60.0	0.0	-4.305938771326778	16.554857080649953	-2.0091506649739443	0.0	True	False	True	False	False	False	0.0	0.0616354930180796
chr15_40389653_C_G_b38	0.738003	5.6240175061873385	3.7612001156935624	0	1	0	1	1	1	0	1	1	1	0	1	0	1	60.0	0.0	-4.305938771326778	16.554857080649953	-2.0091506649739443	0.0	True	False	True	False	False	False	0.0	0.0616354930180796
chr22_41899649_G_A_b38	0.0180592	6.90875477931522	4.574710978503383	0	0	0	1	0	1	0	0	1	1	1	1	0	1	50.0	0.014	9.174383647377176	19.530719287994675	2.270154298650389	1.8228871973073235	True	False	True	False	False	False	0.0	0.06163459113247579
chr22_41899649_G_A_b38	0.0308865	6.90875477931522	4.574710978503383	0	0	0	1	0	1	0	0	1	1	1	1	0	1	50.0	0.014	9.174383647377176	19.530719287994675	2.270154298650389	1.8228871973073235	True	False	True	False	False	False	0.0	0.06163459113247579
chr22_41899649_G_A_b38	0.0308865	6.90875477931522	4.574710978503383	0	0	0	1	0	1	0	0	1	1	1	1	0	1	50.0	0.014	9.174383647377176	19.530719287994675	2.270154298650389	1.8228871973073235	True	False	True	False	False	False	0.0	0.06163459113247579
chr22_41899649_G_A_b38	0.0308865	6.90875477931522	4.574710978503383	0	0	0	1	0	1	0	0	1	1	1	1	0	1	50.0	0.014	9.174383647377176	19.530719287994675	2.270154298650389	1.8228871973073235	True	False	True	False	False	False	0.0	0.06163459113247579
chr22_41899649_G_A_b38	0.0180592	6.90875477931522	4.574710978503383	0	0	0	1	0	1	0	0	1	1	1	1	0	1	50.0	0.014	9.174383647377176	19.530719287994675	2.270154298650389	1.8228871973073235	True	False	True	False	False	False	0.0	0.06163459113247579
chr22_41899649_G_A_b38	0.0308865	6.90875477931522	4.574710978503383	0	0	0	1	0	1	0	0	1	1	1	1	0	1	50.0	0.014	9.174383647377176	19.530719287994675	2.270154298650389	1.8228871973073235	True	False	True	False	False	False	0.0	0.06163459113247579
chr22_41899649_G_A_b38	0.0308865	6.90875477931522	4.574710978503383	0	0	0	1	0	1	0	0	1	1	1	1	0	1	50.0	0.014	9.174383647377176	19.530719287994675	2.270154298650389	1.8228871973073235	True	False	True	False	False	False	0.0	0.06163459113247579
chr22_41899649_G_A_b38	0.0180592	6.90875477931522	4.574710978503383	0	0	0	1	0	1	0	0	1	1	1	1	0	1	50.0	0.014	9.174383647377176	19.530719287994675	2.270154298650389	1.8228871973073235	True	False	True	False	False	False	0.0	0.06163459113247579
chr22_41899649_G_A_b38	0.0180592	6.90875477931522	4.574710978503383	0	0	0	1	0	1	0	0	1	1	1	1	0	1	50.0	0.014	9.174383647377176	19.530719287994675	2.270154298650389	1.8228871973073235	True	False	True	False	False	False	0.0	0.06163459113247579
chr22_41899649_G_A_b38	0.0180592	6.90875477931522	4.574710978503383	0	0	0	1	0	1	0	0	1	1	1	1	0	1	50.0	0.014	9.174383647377176	19.530719287994675	2.270154298650389	1.8228871973073235	True	False	True	False	False	False	0.0	0.06163459113247579
chr19_18083173_C_T_b38	0.0110145	5.560681631015528	4.143134726391533	0	0	0	1	0	0	0	0	0	0	0	0	0	1	60.0	0.004	7.207407589248232	2.2344237050174334	-0.4258385647373757	0.6782851395584117	False	True	True	False	False	False	0.0	0.06163320815934739
chr19_18083173_C_T_b38	0.0110145	5.560681631015528	4.143134726391533	0	0	0	1	0	0	0	0	0	0	0	0	0	1	60.0	0.004	7.207407589248232	2.2344237050174334	-0.4258385647373757	0.6782851395584117	False	True	True	False	False	False	0.0	0.06163320815934739
chr19_18083173_C_T_b38	0.0110145	5.560681631015528	4.143134726391533	0	0	0	1	0	0	0	0	0	0	0	0	0	1	60.0	0.004	7.207407589248232	2.2344237050174334	-0.4258385647373757	0.6782851395584117	False	True	True	False	False	False	0.0	0.06163320815934739
chr17_28644476_C_A_b38	0.0464803	5.62040086571715	5.66988092298052	0	0	0	1	1	1	1	1	1	1	0	1	0	0	60.0	0.0	-2.5660013910689066	1.8444222000164463	5.734553342473966	0.0	True	False	True	False	False	False	0.0	0.06163188278387446
chr17_28644476_C_A_b38	0.0464803	5.62040086571715	5.66988092298052	0	0	0	1	1	1	1	1	1	1	0	1	0	0	60.0	0.0	-2.5660013910689066	1.8444222000164463	5.734553342473966	0.0	True	False	True	False	False	False	0.0	0.06163188278387446
chr17_28644476_C_A_b38	0.0464803	5.62040086571715	5.66988092298052	0	0	0	1	1	1	1	1	1	1	0	1	0	0	60.0	0.0	-2.5660013910689066	1.8444222000164463	5.734553342473966	0.0	True	False	True	False	False	False	0.0	0.06163188278387446
chr17_28644476_C_A_b38	0.0464803	5.62040086571715	5.66988092298052	0	0	0	1	1	1	1	1	1	1	0	1	0	0	60.0	0.0	-2.5660013910689066	1.8444222000164463	5.734553342473966	0.0	True	False	True	False	False	False	0.0	0.06163188278387446
chr17_28644476_C_A_b38	0.0464803	5.62040086571715	5.66988092298052	0	0	0	1	1	1	1	1	1	1	0	1	0	0	60.0	0.0	-2.5660013910689066	1.8444222000164463	5.734553342473966	0.0	True	False	True	False	False	False	0.0	0.06163188278387446
chr17_28644476_C_A_b38	0.0464803	5.62040086571715	5.66988092298052	0	0	0	1	1	1	1	1	1	1	0	1	0	0	60.0	0.0	-2.5660013910689066	1.8444222000164463	5.734553342473966	0.0	True	False	True	False	False	False	0.0	0.06163188278387446
chr1_197552747_T_C_b38	0.0124577	5.902633333401366	5.902633333401366	1	0	1	0	0	0	0	0	0	0	1	1	0	0	40.0	0.001	-3.258567204253562	0.0	7.465740795064939	0.0	False	True	True	False	False	False	0.0	0.061631861572095915
chr1_197552747_T_C_b38	0.0242538	5.902633333401366	5.902633333401366	1	0	1	0	0	0	0	0	0	0	1	1	0	0	40.0	0.001	-3.258567204253562	0.0	7.465740795064939	0.0	False	True	True	False	False	False	0.0	0.061631861572095915
chr1_28392614_A_T_b38	0.957464	5.43372200355424	9.602112152952344	0	0	0	0	0	1	0	0	1	1	0	1	0	1	60.0	0.004	-9.874608875268647	0.9148516532782462	-0.5580230033881151	0.0	True	False	True	False	False	False		0.06163099269942019
chr19_13889587_A_G_b38	0.00367465	5.991464547107982	5.993961427306569	0	0	0	1	0	1	0	0	1	1	0	1	0	1	70.0	0.0	-2.76303449044457	0.0	-1.9448196955807264	0.0	False	True	True	False	False	False	0.0	0.06163070824433867
chr19_13889587_A_G_b38	0.00367465	5.991464547107982	5.993961427306569	0	0	0	1	0	1	0	0	1	1	0	1	0	1	70.0	0.0	-2.76303449044457	0.0	-1.9448196955807264	0.0	False	True	True	False	False	False	0.0	0.06163070824433867
chr11_112151044_C_G_b38	0.19279	5.739792912179234	3.367295829986474	0	0	0	1	0	1	0	0	1	1	0	1	0	1	40.0	0.001	-3.141460944209565	0.603752522632528	-0.7676797348108266	0.954605535955146	False	True	True	False	False	False	0.1677	0.061629307833378166
chr11_112151044_C_G_b38	0.19279	5.739792912179234	3.367295829986474	0	0	0	1	0	1	0	0	1	1	0	1	0	1	40.0	0.001	-3.141460944209565	0.603752522632528	-0.7676797348108266	0.954605535955146	False	True	True	False	False	False	0.1677	0.061629307833378166
chr11_112151044_C_G_b38	0.19279	5.739792912179234	3.367295829986474	0	0	0	1	0	1	0	0	1	1	0	1	0	1	40.0	0.001	-3.141460944209565	0.603752522632528	-0.7676797348108266	0.954605535955146	False	True	True	False	False	False	0.1677	0.061629307833378166
chr11_112151044_C_G_b38	0.19279	5.739792912179234	3.367295829986474	0	0	0	1	0	1	0	0	1	1	0	1	0	1	40.0	0.001	-3.141460944209565	0.603752522632528	-0.7676797348108266	0.954605535955146	False	True	True	False	False	False	0.1677	0.061629307833378166
chr21_44306250_C_T_b38	0.009215	6.22455842927536	5.755742213586912	0	0	0	1	0	1	0	1	1	1	0	1	0	1	80.0	0.0	2.2048706688310924	1.8642100585470591	-4.347767913710598	0.0	True	False	True	False	False	False	0.0	0.061628331603897246
chr21_44306250_C_T_b38	0.00576655	6.22455842927536	5.755742213586912	0	0	0	1	0	1	0	1	1	1	0	1	0	1	80.0	0.0	2.2048706688310924	1.8642100585470591	-4.347767913710598	0.0	True	False	True	False	False	False	0.0	0.061628331603897246
chr21_44306250_C_T_b38	0.00576655	6.22455842927536	5.755742213586912	0	0	0	1	0	1	0	1	1	1	0	1	0	1	80.0	0.0	2.2048706688310924	1.8642100585470591	-4.347767913710598	0.0	True	False	True	False	False	False	0.0	0.061628331603897246
chr21_44306250_C_T_b38	0.00301452	6.22455842927536	5.755742213586912	0	0	0	1	0	1	0	1	1	1	0	1	0	1	80.0	0.0	2.2048706688310924	1.8642100585470591	-4.347767913710598	0.0	True	False	True	False	False	False	0.0	0.061628331603897246
chr21_44306250_C_T_b38	0.00301452	6.22455842927536	5.755742213586912	0	0	0	1	0	1	0	1	1	1	0	1	0	1	80.0	0.0	2.2048706688310924	1.8642100585470591	-4.347767913710598	0.0	True	False	True	False	False	False	0.0	0.061628331603897246
chr21_44306250_C_T_b38	0.009215	6.22455842927536	5.755742213586912	0	0	0	1	0	1	0	1	1	1	0	1	0	1	80.0	0.0	2.2048706688310924	1.8642100585470591	-4.347767913710598	0.0	True	False	True	False	False	False	0.0	0.061628331603897246
chr7_5222943_C_T_b38	0.129644	5.58724865840025	4.882801922586371	0	0	0	0	1	0	0	1	0	0	0	1	0	1	80.0	0.0	-4.385353338403037	1.0621250460648168	1.370739685832369	0.35095976433166953	True	False	True	False	False	False	0.0	0.061626677875005
chr7_25179622_C_T_b38	0.0362352	5.187385805840755	3.6888794541139363	0	0	1	0	1	1	1	1	1	1	0	1	1	0	40.0	0.0	4.461300766066586	2.544339774172656	-2.193020899973789	1.431923974120053	True	False	True	False	False	False	0.0	0.061626583868375696
chr7_25179622_C_T_b38	0.0362352	5.187385805840755	3.6888794541139363	0	0	1	0	1	1	1	1	1	1	0	1	1	0	40.0	0.0	4.461300766066586	2.544339774172656	-2.193020899973789	1.431923974120053	True	False	True	False	False	False	0.0	0.061626583868375696
chr10_100515970_T_C_b38	0.012905	4.844187086458591	4.836281906951478	0	0	1	0	0	1	0	0	1	0	0	1	0	1	20.0	0.0	0.8543642918093258	0.0	3.555146816671624	0.0	True	False	True	False	False	False	0.0	0.06162576293893629
chr10_100515970_T_C_b38	0.012905	4.844187086458591	4.836281906951478	0	0	1	0	0	1	0	0	1	0	0	1	0	1	20.0	0.0	0.8543642918093258	0.0	3.555146816671624	0.0	True	False	True	False	False	False	0.0	0.06162576293893629
chr10_100515970_T_C_b38	0.0134392	4.844187086458591	4.836281906951478	0	0	1	0	0	1	0	0	1	0	0	1	0	1	20.0	0.0	0.8543642918093258	0.0	3.555146816671624	0.0	True	False	True	False	False	False	0.0	0.06162576293893629
chr10_100515970_T_C_b38	0.0134392	4.844187086458591	4.836281906951478	0	0	1	0	0	1	0	0	1	0	0	1	0	1	20.0	0.0	0.8543642918093258	0.0	3.555146816671624	0.0	True	False	True	False	False	False	0.0	0.06162576293893629
chr1_230066969_G_A_b38	0.0329329	6.082218910376446	5.594711379601839	0	0	0	0	1	1	1	1	1	1	1	0	0	0	70.0	0.0	-5.273124956296681	1.285236853226002	6.9339882202468885	0.0	True	False	True	False	False	False	0.0	0.06162438111903515
chr1_230066969_G_A_b38	0.0213693	6.082218910376446	5.594711379601839	0	0	0	0	1	1	1	1	1	1	1	0	0	0	70.0	0.0	-5.273124956296681	1.285236853226002	6.9339882202468885	0.0	True	False	True	False	False	False	0.0	0.06162438111903515
chr1_230066969_G_A_b38	0.0329329	6.082218910376446	5.594711379601839	0	0	0	0	1	1	1	1	1	1	1	0	0	0	70.0	0.0	-5.273124956296681	1.285236853226002	6.9339882202468885	0.0	True	False	True	False	False	False	0.0	0.06162438111903515
chr1_230066969_G_A_b38	0.0283008	6.082218910376446	5.594711379601839	0	0	0	0	1	1	1	1	1	1	1	0	0	0	70.0	0.0	-5.273124956296681	1.285236853226002	6.9339882202468885	0.0	True	False	True	False	False	False	0.0	0.06162438111903515
chr1_230066969_G_A_b38	0.0283008	6.082218910376446	5.594711379601839	0	0	0	0	1	1	1	1	1	1	1	0	0	0	70.0	0.0	-5.273124956296681	1.285236853226002	6.9339882202468885	0.0	True	False	True	False	False	False	0.0	0.06162438111903515
chr1_230066969_G_A_b38	0.0213693	6.082218910376446	5.594711379601839	0	0	0	0	1	1	1	1	1	1	1	0	0	0	70.0	0.0	-5.273124956296681	1.285236853226002	6.9339882202468885	0.0	True	False	True	False	False	False	0.0	0.06162438111903515
chr11_18096961_C_T_b38	0.0214204	5.25227342804663	4.68213122712422	0	0	0	0	0	0	0	0	0	0	0	0	0	1	70.0	0.002	-2.801452675302345	0.0	3.3383751736849803	0.0	True	False	True	False	False	False	0.0	0.06162420232314537
chr11_611531_G_A_b38	0.0231952	6.343880434126331	4.634728988229636	0	0	0	0	0	1	0	1	1	1	1	1	0	1	60.0	0.0	-1.9482504147238573	0.0	3.977837100622033	1.6268440153324808	True	False	True	False	False	False	0.0	0.06162285828712144
chr11_611531_G_A_b38	0.0231952	6.343880434126331	4.634728988229636	0	0	0	0	0	1	0	1	1	1	1	1	0	1	60.0	0.0	-1.9482504147238573	0.0	3.977837100622033	1.6268440153324808	True	False	True	False	False	False	0.0	0.06162285828712144
chr11_611531_G_A_b38	0.0231952	6.343880434126331	4.634728988229636	0	0	0	0	0	1	0	1	1	1	1	1	0	1	60.0	0.0	-1.9482504147238573	0.0	3.977837100622033	1.6268440153324808	True	False	True	False	False	False	0.0	0.06162285828712144
chr11_611531_G_A_b38	0.0231952	6.343880434126331	4.634728988229636	0	0	0	0	0	1	0	1	1	1	1	1	0	1	60.0	0.0	-1.9482504147238573	0.0	3.977837100622033	1.6268440153324808	True	False	True	False	False	False	0.0	0.06162285828712144
chr10_50097285_A_G_b38	0.00656166	4.5217885770490405	5.966146739123692	0	0	0	1	0	0	0	0	0	0	0	0	0	0	20.0	0.0	-3.2340361633383568	2.867291210574252	6.8885778408872085	0.10085603399161869	True	False	True	False	False	False	0.0	0.06162200445172701
chr10_50097285_A_G_b38	0.00656166	4.5217885770490405	5.966146739123692	0	0	0	1	0	0	0	0	0	0	0	0	0	0	20.0	0.0	-3.2340361633383568	2.867291210574252	6.8885778408872085	0.10085603399161869	True	False	True	False	False	False	0.0	0.06162200445172701
chr10_50097285_A_G_b38	0.00656166	4.5217885770490405	5.966146739123692	0	0	0	1	0	0	0	0	0	0	0	0	0	0	20.0	0.0	-3.2340361633383568	2.867291210574252	6.8885778408872085	0.10085603399161869	True	False	True	False	False	False	0.0	0.06162200445172701
chr15_77028146_G_C_b38	0.0436478	5.4510384535657	5.2832037287379885	0	0	1	0	1	1	0	1	1	1	0	1	1	1	40.0	0.0	0.052533296908507	0.0	1.733268455376269	1.2860496818034122	True	False	True	False	False	False	0.0	0.061620953843732666
chr15_77028146_G_C_b38	0.0436478	5.4510384535657	5.2832037287379885	0	0	1	0	1	1	0	1	1	1	0	1	1	1	40.0	0.0	0.052533296908507	0.0	1.733268455376269	1.2860496818034122	True	False	True	False	False	False	0.0	0.061620953843732666
chr15_77028146_G_C_b38	0.0436478	5.4510384535657	5.2832037287379885	0	0	1	0	1	1	0	1	1	1	0	1	1	1	40.0	0.0	0.052533296908507	0.0	1.733268455376269	1.2860496818034122	True	False	True	False	False	False	0.0	0.061620953843732666
chr15_77028146_G_C_b38	0.0436478	5.4510384535657	5.2832037287379885	0	0	1	0	1	1	0	1	1	1	0	1	1	1	40.0	0.0	0.052533296908507	0.0	1.733268455376269	1.2860496818034122	True	False	True	False	False	False	0.0	0.061620953843732666
chr15_77028146_G_C_b38	0.0436478	5.4510384535657	5.2832037287379885	0	0	1	0	1	1	0	1	1	1	0	1	1	1	40.0	0.0	0.052533296908507	0.0	1.733268455376269	1.2860496818034122	True	False	True	False	False	False	0.0	0.061620953843732666
chr15_77028146_G_C_b38	0.0436478	5.4510384535657	5.2832037287379885	0	0	1	0	1	1	0	1	1	1	0	1	1	1	40.0	0.0	0.052533296908507	0.0	1.733268455376269	1.2860496818034122	True	False	True	False	False	False	0.0	0.061620953843732666
chr15_77028146_G_C_b38	0.0436478	5.4510384535657	5.2832037287379885	0	0	1	0	1	1	0	1	1	1	0	1	1	1	40.0	0.0	0.052533296908507	0.0	1.733268455376269	1.2860496818034122	True	False	True	False	False	False	0.0	0.061620953843732666
chr15_77028146_G_C_b38	0.0436478	5.4510384535657	5.2832037287379885	0	0	1	0	1	1	0	1	1	1	0	1	1	1	40.0	0.0	0.052533296908507	0.0	1.733268455376269	1.2860496818034122	True	False	True	False	False	False	0.0	0.061620953843732666
chr15_77028146_G_C_b38	0.0436478	5.4510384535657	5.2832037287379885	0	0	1	0	1	1	0	1	1	1	0	1	1	1	40.0	0.0	0.052533296908507	0.0	1.733268455376269	1.2860496818034122	True	False	True	False	False	False	0.0	0.061620953843732666
chr7_99447676_G_A_b38	0.0057807	5.472270673671475	5.62040086571715	0	0	0	1	0	0	0	0	0	0	0	0	0	1	80.0	0.013	3.272330102117722	0.0	-1.1090795829989162	0.0	True	False	True	False	False	False	0.0	0.06162016866352238
chr7_99447676_G_A_b38	0.0057807	5.472270673671475	5.62040086571715	0	0	0	1	0	0	0	0	0	0	0	0	0	1	80.0	0.013	3.272330102117722	0.0	-1.1090795829989162	0.0	True	False	True	False	False	False	0.0	0.06162016866352238
chr7_99447676_G_A_b38	0.0057807	5.472270673671475	5.62040086571715	0	0	0	1	0	0	0	0	0	0	0	0	0	1	80.0	0.013	3.272330102117722	0.0	-1.1090795829989162	0.0	True	False	True	False	False	False	0.0	0.06162016866352238
chr7_99447676_G_A_b38	0.0057807	5.472270673671475	5.62040086571715	0	0	0	1	0	0	0	0	0	0	0	0	0	1	80.0	0.013	3.272330102117722	0.0	-1.1090795829989162	0.0	True	False	True	False	False	False	0.0	0.06162016866352238
chr7_99447676_G_A_b38	0.0057807	5.472270673671475	5.62040086571715	0	0	0	1	0	0	0	0	0	0	0	0	0	1	80.0	0.013	3.272330102117722	0.0	-1.1090795829989162	0.0	True	False	True	False	False	False	0.0	0.06162016866352238
chr7_99447676_G_A_b38	0.0057807	5.472270673671475	5.62040086571715	0	0	0	1	0	0	0	0	0	0	0	0	0	1	80.0	0.013	3.272330102117722	0.0	-1.1090795829989162	0.0	True	False	True	False	False	False	0.0	0.06162016866352238
chr12_204278_G_A_b38	0.022532	6.042632833682381	5.655991810819852	0	0	1	0	0	1	0	1	1	1	0	1	1	0	80.0	0.0	-3.9612158114806815	1.265687845249457	-4.352352293939973	0.27577895760926907	True	False	True	False	False	False	0.0	0.0616191376577122
chr12_204278_G_A_b38	0.022532	6.042632833682381	5.655991810819852	0	0	1	0	0	1	0	1	1	1	0	1	1	0	80.0	0.0	-3.9612158114806815	1.265687845249457	-4.352352293939973	0.27577895760926907	True	False	True	False	False	False	0.0	0.0616191376577122
chr12_204278_G_A_b38	0.022532	6.042632833682381	5.655991810819852	0	0	1	0	0	1	0	1	1	1	0	1	1	0	80.0	0.0	-3.9612158114806815	1.265687845249457	-4.352352293939973	0.27577895760926907	True	False	True	False	False	False	0.0	0.0616191376577122
chr12_204278_G_A_b38	0.022532	6.042632833682381	5.655991810819852	0	0	1	0	0	1	0	1	1	1	0	1	1	0	80.0	0.0	-3.9612158114806815	1.265687845249457	-4.352352293939973	0.27577895760926907	True	False	True	False	False	False	0.0	0.0616191376577122
chr1_92174940_G_A_b38	0.00781794	4.820281565605037	7.543802867501509	0	0	1	0	0	0	0	0	0	0	0	1	0	1	30.0	0.003	3.024039127106937	0.0	8.39035406494633	2.3595485208632283	True	False	True	False	False	False		0.061617771285894456
chr13_28390266_A_G_b38	0.142994	5.093750200806762	5.093750200806762	0	0	0	1	0	1	0	0	1	0	0	0	0	1	40.0	0.0	-2.5678329708536665	2.538420589287444	-0.0884591369015694	0.0726246833614966	True	False	True	False	False	False	0.0	0.06161751005209811
chr13_28390266_A_G_b38	0.142994	5.093750200806762	5.093750200806762	0	0	0	1	0	1	0	0	1	0	0	0	0	1	40.0	0.0	-2.5678329708536665	2.538420589287444	-0.0884591369015694	0.0726246833614966	True	False	True	False	False	False	0.0	0.06161751005209811
chr7_67009572_G_C_b38	0.119115	0.0	2.3978952727983707	0	0	0	1	0	0	0	0	0	0	0	1	0	1	30.0	0.0	-3.929285816603643	6.163624587038452	9.801088660263597	2.1672409325530086	True	False	False	False	False	True	0.0	0.06161729695346126
chr7_67009572_G_C_b38	0.0494059	0.0	2.3978952727983707	0	0	0	1	0	0	0	0	0	0	0	1	0	1	30.0	0.0	-3.929285816603643	6.163624587038452	9.801088660263597	2.1672409325530086	True	False	False	False	False	True	0.0	0.06161729695346126
chr6_33085946_T_C_b38	0.0107168	5.123963979403259	3.713572066704308	0	0	0	0	0	0	0	1	0	1	0	1	0	1	40.0	0.0	-3.2138280736901965	0.0	-1.2347509214913046	0.505692142290286	True	False	True	False	False	False	0.0	0.06161575675461202
chr6_33085946_T_C_b38	0.0107168	5.123963979403259	3.713572066704308	0	0	0	0	0	0	0	1	0	1	0	1	0	1	40.0	0.0	-3.2138280736901965	0.0	-1.2347509214913046	0.505692142290286	True	False	True	False	False	False	0.0	0.06161575675461202
chr6_33085946_T_C_b38	0.0107168	5.123963979403259	3.713572066704308	0	0	0	0	0	0	0	1	0	1	0	1	0	1	40.0	0.0	-3.2138280736901965	0.0	-1.2347509214913046	0.505692142290286	True	False	True	False	False	False	0.0	0.06161575675461202
chr6_33085946_T_C_b38	0.0107168	5.123963979403259	3.713572066704308	0	0	0	0	0	0	0	1	0	1	0	1	0	1	40.0	0.0	-3.2138280736901965	0.0	-1.2347509214913046	0.505692142290286	True	False	True	False	False	False	0.0	0.06161575675461202
chr6_33085946_T_C_b38	0.0107168	5.123963979403259	3.713572066704308	0	0	0	0	0	0	0	1	0	1	0	1	0	1	40.0	0.0	-3.2138280736901965	0.0	-1.2347509214913046	0.505692142290286	True	False	True	False	False	False	0.0	0.06161575675461202
chr6_32859208_C_T_b38	0.156872	5.288267030694535	5.2832037287379885	0	0	0	0	0	1	0	0	1	1	0	1	0	1	50.0	0.0	-6.193195930236902	0.0	-0.428916461306656	0.9500136669734829	True	False	True	False	False	False	0.0	0.06161521766316452
chr6_32859208_C_T_b38	0.156872	5.288267030694535	5.2832037287379885	0	0	0	0	0	1	0	0	1	1	0	1	0	1	50.0	0.0	-6.193195930236902	0.0	-0.428916461306656	0.9500136669734829	True	False	True	False	False	False	0.0	0.06161521766316452
chr6_32859208_C_T_b38	0.156872	5.288267030694535	5.2832037287379885	0	0	0	0	0	1	0	0	1	1	0	1	0	1	50.0	0.0	-6.193195930236902	0.0	-0.428916461306656	0.9500136669734829	True	False	True	False	False	False	0.0	0.06161521766316452
chr6_32859208_C_T_b38	0.156872	5.288267030694535	5.2832037287379885	0	0	0	0	0	1	0	0	1	1	0	1	0	1	50.0	0.0	-6.193195930236902	0.0	-0.428916461306656	0.9500136669734829	True	False	True	False	False	False	0.0	0.06161521766316452
chr6_32859208_C_T_b38	0.156872	5.288267030694535	5.2832037287379885	0	0	0	0	0	1	0	0	1	1	0	1	0	1	50.0	0.0	-6.193195930236902	0.0	-0.428916461306656	0.9500136669734829	True	False	True	False	False	False	0.0	0.06161521766316452
chr1_100737839_A_T_b38	0.00542661	5.652489180268651	7.0909098220799835	0	0	0	1	0	1	0	0	1	0	0	1	0	1	40.0	0.0	-1.3043635512248783	10.522128252348836	4.541073980959652	0.7616123577036689	False	True	True	False	False	False	0.0	0.0616149500903498
chr17_1345098_A_G_b38	0.600796	5.996452088619021	5.996452088619021	1	0	0	1	0	1	0	0	1	1	1	1	0	1	40.0	1.0	3.235721465517829	0.0	-1.5487518245992504	0.0	False	True	True	False	False	False	0.0	0.061614600927438846
chr11_130911580_C_G_b38	0.0665331	5.2574953720277815	4.875197323201151	0	0	0	0	1	0	0	1	0	0	0	1	0	1	60.0	0.003	-0.0282255493051924	0.0	-0.1709694059575142	0.0	False	True	True	False	False	False	0.0	0.061614517614965246
chr11_130911580_C_G_b38	0.0665331	5.2574953720277815	4.875197323201151	0	0	0	0	1	0	0	1	0	0	0	1	0	1	60.0	0.003	-0.0282255493051924	0.0	-0.1709694059575142	0.0	False	True	True	False	False	False	0.0	0.061614517614965246
chr11_130911580_C_G_b38	0.0665331	5.2574953720277815	4.875197323201151	0	0	0	0	1	0	0	1	0	0	0	1	0	1	60.0	0.003	-0.0282255493051924	0.0	-0.1709694059575142	0.0	False	True	True	False	False	False	0.0	0.061614517614965246
chr11_130911580_C_G_b38	0.0665331	5.2574953720277815	4.875197323201151	0	0	0	0	1	0	0	1	0	0	0	1	0	1	60.0	0.003	-0.0282255493051924	0.0	-0.1709694059575142	0.0	False	True	True	False	False	False	0.0	0.061614517614965246
chr11_130911580_C_G_b38	0.0665331	5.2574953720277815	4.875197323201151	0	0	0	0	1	0	0	1	0	0	0	1	0	1	60.0	0.003	-0.0282255493051924	0.0	-0.1709694059575142	0.0	False	True	True	False	False	False	0.0	0.061614517614965246
chr11_130911580_C_G_b38	0.0665331	5.2574953720277815	4.875197323201151	0	0	0	0	1	0	0	1	0	0	0	1	0	1	60.0	0.003	-0.0282255493051924	0.0	-0.1709694059575142	0.0	False	True	True	False	False	False	0.0	0.061614517614965246
chr13_97222766_A_G_b38	0.0174471	5.4638318050256105	5.4638318050256105	0	0	1	0	0	1	1	1	1	1	1	1	0	0	30.0	0.0	-7.553211820272578	10.426595974346474	0.1734690033725385	0.0	True	False	True	False	False	False	0.0	0.061613244148853746
chr13_97222766_A_G_b38	0.0205056	5.4638318050256105	5.4638318050256105	0	0	1	0	0	1	1	1	1	1	1	1	0	0	30.0	0.0	-7.553211820272578	10.426595974346474	0.1734690033725385	0.0	True	False	True	False	False	False	0.0	0.061613244148853746
chr13_97222766_A_G_b38	0.0205056	5.4638318050256105	5.4638318050256105	0	0	1	0	0	1	1	1	1	1	1	1	0	0	30.0	0.0	-7.553211820272578	10.426595974346474	0.1734690033725385	0.0	True	False	True	False	False	False	0.0	0.061613244148853746
chr13_97222766_A_G_b38	0.0174471	5.4638318050256105	5.4638318050256105	0	0	1	0	0	1	1	1	1	1	1	1	0	0	30.0	0.0	-7.553211820272578	10.426595974346474	0.1734690033725385	0.0	True	False	True	False	False	False	0.0	0.061613244148853746
chr19_21359494_A_G_b38	0.0184737	5.863631175598097	5.863631175598097	0	0	1	1	1	1	1	1	1	1	1	1	0	0	40.0	0.009	7.416126309915692	0.0	5.767270878418039	0.0	True	False	True	False	False	False	0.0	0.061612755884330066
chr5_464699_C_G_b38	0.065434	6.016157159698354	3.4011973816621555	0	1	0	0	1	1	0	0	1	1	0	1	0	1	60.0	0.0	-6.293069117240639	1.041315569912073	10.087073587819084	0.0	False	True	True	False	False	False	0.0	0.06161258190826161
chr5_464699_C_G_b38	0.065434	6.016157159698354	3.4011973816621555	0	1	0	0	1	1	0	0	1	1	0	1	0	1	60.0	0.0	-6.293069117240639	1.041315569912073	10.087073587819084	0.0	False	True	True	False	False	False	0.0	0.06161258190826161
chr5_133103336_C_T_b38	0.111248	5.384495062789089	6.270988431858299	0	0	0	0	1	1	0	1	1	0	0	1	1	1	60.0	0.004	4.647322235360987	1.0400864007366488	-1.8583384849977376	1.0934295375008392	True	False	True	False	False	False	0.0	0.06161226637523393
chr9_136838420_G_A_b38	0.338733	6.0063531596017325	6.0063531596017325	0	0	0	0	0	1	0	1	1	0	0	1	0	1	80.0	0.0	-3.0472926513037817	9.00947586983168	0.3360788472936846	0.0	True	False	True	False	False	False	0.0	0.06161130588547482
chr9_136838420_G_A_b38	0.338733	6.0063531596017325	6.0063531596017325	0	0	0	0	0	1	0	1	1	0	0	1	0	1	80.0	0.0	-3.0472926513037817	9.00947586983168	0.3360788472936846	0.0	True	False	True	False	False	False	0.0	0.06161130588547482
chr9_136838420_G_A_b38	0.338733	6.0063531596017325	6.0063531596017325	0	0	0	0	0	1	0	1	1	0	0	1	0	1	80.0	0.0	-3.0472926513037817	9.00947586983168	0.3360788472936846	0.0	True	False	True	False	False	False	0.0	0.06161130588547482
chr9_136838420_G_A_b38	0.338733	6.0063531596017325	6.0063531596017325	0	0	0	0	0	1	0	1	1	0	0	1	0	1	80.0	0.0	-3.0472926513037817	9.00947586983168	0.3360788472936846	0.0	True	False	True	False	False	False	0.0	0.06161130588547482
chr9_136838420_G_A_b38	0.338733	6.0063531596017325	6.0063531596017325	0	0	0	0	0	1	0	1	1	0	0	1	0	1	80.0	0.0	-3.0472926513037817	9.00947586983168	0.3360788472936846	0.0	True	False	True	False	False	False	0.0	0.06161130588547482
chr9_136838420_G_A_b38	0.338733	6.0063531596017325	6.0063531596017325	0	0	0	0	0	1	0	1	1	0	0	1	0	1	80.0	0.0	-3.0472926513037817	9.00947586983168	0.3360788472936846	0.0	True	False	True	False	False	False	0.0	0.06161130588547482
chr10_119110146_T_C_b38	0.0204593	5.303304908059076	3.8501476017100584	0	0	1	1	0	0	0	0	0	0	0	1	0	1	30.0	0.998	-1.4924552625280176	1.873357735458402	0.3884634498410193	0.0732895960377391	True	False	True	False	False	False	0.0	0.061610936900059934
chr10_119110146_T_C_b38	0.0204593	5.303304908059076	3.8501476017100584	0	0	1	1	0	0	0	0	0	0	0	1	0	1	30.0	0.998	-1.4924552625280176	1.873357735458402	0.3884634498410193	0.0732895960377391	True	False	True	False	False	False	0.0	0.061610936900059934
chr10_80409082_A_G_b38	0.0174659	6.0867747269123065	6.0867747269123065	0	0	0	0	1	1	1	1	1	1	1	1	1	0	70.0	0.0	-3.828064799797056	2.522308649940669	8.055182478052132	0.0	True	False	True	False	False	False	0.0	0.061610526443992425
chr10_80409082_A_G_b38	0.0174659	6.0867747269123065	6.0867747269123065	0	0	0	0	1	1	1	1	1	1	1	1	1	0	70.0	0.0	-3.828064799797056	2.522308649940669	8.055182478052132	0.0	True	False	True	False	False	False	0.0	0.061610526443992425
chr10_80409082_A_G_b38	0.0620379	6.0867747269123065	6.0867747269123065	0	0	0	0	1	1	1	1	1	1	1	1	1	0	70.0	0.0	-3.828064799797056	2.522308649940669	8.055182478052132	0.0	True	False	True	False	False	False	0.0	0.061610526443992425
chr10_80409082_A_G_b38	0.0259334	6.0867747269123065	6.0867747269123065	0	0	0	0	1	1	1	1	1	1	1	1	1	0	70.0	0.0	-3.828064799797056	2.522308649940669	8.055182478052132	0.0	True	False	True	False	False	False	0.0	0.061610526443992425
chr10_80409082_A_G_b38	0.0620379	6.0867747269123065	6.0867747269123065	0	0	0	0	1	1	1	1	1	1	1	1	1	0	70.0	0.0	-3.828064799797056	2.522308649940669	8.055182478052132	0.0	True	False	True	False	False	False	0.0	0.061610526443992425
chr10_80409082_A_G_b38	0.0259334	6.0867747269123065	6.0867747269123065	0	0	0	0	1	1	1	1	1	1	1	1	1	0	70.0	0.0	-3.828064799797056	2.522308649940669	8.055182478052132	0.0	True	False	True	False	False	False	0.0	0.061610526443992425
chr21_46347890_G_A_b38	0.0354475	5.937536205082426	5.855071922202427	0	0	1	1	1	1	0	1	1	1	0	1	0	1	60.0	0.078	1.6013290584064388	0.0	-3.134334295303823	0.3312819784449488	True	False	True	False	False	False	0.0	0.06161045409125954
chr21_46347890_G_A_b38	0.0354475	5.937536205082426	5.855071922202427	0	0	1	1	1	1	0	1	1	1	0	1	0	1	60.0	0.078	1.6013290584064388	0.0	-3.134334295303823	0.3312819784449488	True	False	True	False	False	False	0.0	0.06161045409125954
chr21_46347890_G_A_b38	0.0354475	5.937536205082426	5.855071922202427	0	0	1	1	1	1	0	1	1	1	0	1	0	1	60.0	0.078	1.6013290584064388	0.0	-3.134334295303823	0.3312819784449488	True	False	True	False	False	False	0.0	0.06161045409125954
chr7_102471653_G_A_b38	0.00476963	6.48768401848461	7.322510433997394	0	0	0	0	0	1	0	1	1	1	1	1	0	1	60.0	0.001	6.662577751832889	0.0	3.6339365117003615	0.0	False	True	True	False	False	False	0.0	0.06160952769450502
chr7_102471653_G_A_b38	0.00476963	6.48768401848461	7.322510433997394	0	0	0	0	0	1	0	1	1	1	1	1	0	1	60.0	0.001	6.662577751832889	0.0	3.6339365117003615	0.0	False	True	True	False	False	False	0.0	0.06160952769450502
chr7_102471653_G_A_b38	0.00476963	6.48768401848461	7.322510433997394	0	0	0	0	0	1	0	1	1	1	1	1	0	1	60.0	0.001	6.662577751832889	0.0	3.6339365117003615	0.0	False	True	True	False	False	False	0.0	0.06160952769450502
chr7_102471653_G_A_b38	0.00476963	6.48768401848461	7.322510433997394	0	0	0	0	0	1	0	1	1	1	1	1	0	1	60.0	0.001	6.662577751832889	0.0	3.6339365117003615	0.0	False	True	True	False	False	False	0.0	0.06160952769450502
chr7_102471653_G_A_b38	0.00476963	6.48768401848461	7.322510433997394	0	0	0	0	0	1	0	1	1	1	1	1	0	1	60.0	0.001	6.662577751832889	0.0	3.6339365117003615	0.0	False	True	True	False	False	False	0.0	0.06160952769450502
chr7_102471653_G_A_b38	0.013663	6.48768401848461	7.322510433997394	0	0	0	0	0	1	0	1	1	1	1	1	0	1	60.0	0.001	6.662577751832889	0.0	3.6339365117003615	0.0	False	True	True	False	False	False	0.0	0.06160952769450502
chr7_102471653_G_A_b38	0.013663	6.48768401848461	7.322510433997394	0	0	0	0	0	1	0	1	1	1	1	1	0	1	60.0	0.001	6.662577751832889	0.0	3.6339365117003615	0.0	False	True	True	False	False	False	0.0	0.06160952769450502
chr7_102471653_G_A_b38	0.013663	6.48768401848461	7.322510433997394	0	0	0	0	0	1	0	1	1	1	1	1	0	1	60.0	0.001	6.662577751832889	0.0	3.6339365117003615	0.0	False	True	True	False	False	False	0.0	0.06160952769450502
chr7_102471653_G_A_b38	0.013663	6.48768401848461	7.322510433997394	0	0	0	0	0	1	0	1	1	1	1	1	0	1	60.0	0.001	6.662577751832889	0.0	3.6339365117003615	0.0	False	True	True	False	False	False	0.0	0.06160952769450502
chr7_102471653_G_A_b38	0.013663	6.48768401848461	7.322510433997394	0	0	0	0	0	1	0	1	1	1	1	1	0	1	60.0	0.001	6.662577751832889	0.0	3.6339365117003615	0.0	False	True	True	False	False	False	0.0	0.06160952769450502
chr10_76058941_G_A_b38	0.0136764	5.0689042022202315	5.030437921392435	0	0	0	1	0	0	0	0	0	0	0	1	0	1	40.0	0.0	6.471320535486979	4.274967021994069	2.8357554373948304	0.0	True	False	True	False	False	False	0.0	0.06160851987765636
chr10_76058941_G_A_b38	0.0136764	5.0689042022202315	5.030437921392435	0	0	0	1	0	0	0	0	0	0	0	1	0	1	40.0	0.0	6.471320535486979	4.274967021994069	2.8357554373948304	0.0	True	False	True	False	False	False	0.0	0.06160851987765636
chr10_76058941_G_A_b38	0.0842528	5.0689042022202315	5.030437921392435	0	0	0	1	0	0	0	0	0	0	0	1	0	1	40.0	0.0	6.471320535486979	4.274967021994069	2.8357554373948304	0.0	True	False	True	False	False	False	0.0	0.06160851987765636
chr10_76058941_G_A_b38	0.0842528	5.0689042022202315	5.030437921392435	0	0	0	1	0	0	0	0	0	0	0	1	0	1	40.0	0.0	6.471320535486979	4.274967021994069	2.8357554373948304	0.0	True	False	True	False	False	False	0.0	0.06160851987765636
chr22_45212479_G_C_b38	0.3492	6.261491684321042	2.302585092994046	1	0	0	0	1	1	1	1	1	1	0	1	0	1	80.0	0.001	-4.776889563575899	3.790072265581681	5.294948675801187	0.0	False	True	True	False	False	False	0.0	0.061608083140829085
chr22_45212479_G_C_b38	0.3492	6.261491684321042	2.302585092994046	1	0	0	0	1	1	1	1	1	1	0	1	0	1	80.0	0.001	-4.776889563575899	3.790072265581681	5.294948675801187	0.0	False	True	True	False	False	False	0.0	0.061608083140829085
chr22_45212479_G_C_b38	0.3492	6.261491684321042	2.302585092994046	1	0	0	0	1	1	1	1	1	1	0	1	0	1	80.0	0.001	-4.776889563575899	3.790072265581681	5.294948675801187	0.0	False	True	True	False	False	False	0.0	0.061608083140829085
chr18_31867505_T_G_b38	0.00921286	4.6443908991413725	3.4011973816621555	0	0	1	0	0	0	0	0	0	0	0	0	0	1	20.0	0.0	0.3061588684103711	1.832689992471295	10.40537174272036	0.0	True	False	True	False	False	False	0.0	0.061606879181740085
chr18_31867505_T_G_b38	0.00921286	4.6443908991413725	3.4011973816621555	0	0	1	0	0	0	0	0	0	0	0	0	0	1	20.0	0.0	0.3061588684103711	1.832689992471295	10.40537174272036	0.0	True	False	True	False	False	False	0.0	0.061606879181740085
chr17_44760112_C_T_b38	0.0748994	5.968707559985366	5.375278407684165	0	0	0	0	0	0	0	1	0	1	1	1	1	0	60.0	0.0	-0.4682289272111328	0.0	5.75849155672006	0.10047662838961458	True	False	True	False	False	False	0.0	0.06160574622022279
chr17_44760112_C_T_b38	0.0748994	5.968707559985366	5.375278407684165	0	0	0	0	0	0	0	1	0	1	1	1	1	0	60.0	0.0	-0.4682289272111328	0.0	5.75849155672006	0.10047662838961458	True	False	True	False	False	False	0.0	0.06160574622022279
chr17_44760112_C_T_b38	0.0748994	5.968707559985366	5.375278407684165	0	0	0	0	0	0	0	1	0	1	1	1	1	0	60.0	0.0	-0.4682289272111328	0.0	5.75849155672006	0.10047662838961458	True	False	True	False	False	False	0.0	0.06160574622022279
chr11_85960514_C_T_b38	0.070614	5.087596335232384	5.081404364984463	0	0	1	1	1	0	0	0	0	0	0	1	0	1	40.0	0.003	-6.518476926209139	0.0	-6.498497701103169	0.0	True	False	True	False	False	False	0.0	0.0616055046366865
chr4_139302253_G_A_b38	0.0126158	6.0473721790462776	5.093750200806762	0	0	0	0	1	1	1	1	1	1	1	1	0	0	40.0	0.985	-0.4989030778129414	0.0	6.876433493363763	0.0	True	False	True	False	False	False	0.0	0.06160523493864325
chr4_139302253_G_A_b38	0.0126158	6.0473721790462776	5.093750200806762	0	0	0	0	1	1	1	1	1	1	1	1	0	0	40.0	0.985	-0.4989030778129414	0.0	6.876433493363763	0.0	True	False	True	False	False	False	0.0	0.06160523493864325
chr4_139302253_G_A_b38	0.0126158	6.0473721790462776	5.093750200806762	0	0	0	0	1	1	1	1	1	1	1	1	0	0	40.0	0.985	-0.4989030778129414	0.0	6.876433493363763	0.0	True	False	True	False	False	False	0.0	0.06160523493864325
chr19_38727754_A_G_b38	0.0455926	5.60947179518496	4.624972813284271	0	0	1	1	0	1	0	0	1	1	0	1	0	1	40.0	0.0	-14.834234752063328	0.0	0.9606984251097828	0.0	True	False	True	False	False	False	0.0	0.061604156232147836
chr19_38727754_A_G_b38	0.0455926	5.60947179518496	4.624972813284271	0	0	1	1	0	1	0	0	1	1	0	1	0	1	40.0	0.0	-14.834234752063328	0.0	0.9606984251097828	0.0	True	False	True	False	False	False	0.0	0.061604156232147836
chr19_38727754_A_G_b38	0.0455926	5.60947179518496	4.624972813284271	0	0	1	1	0	1	0	0	1	1	0	1	0	1	40.0	0.0	-14.834234752063328	0.0	0.9606984251097828	0.0	True	False	True	False	False	False	0.0	0.061604156232147836
chr19_38727754_A_G_b38	0.0455926	5.60947179518496	4.624972813284271	0	0	1	1	0	1	0	0	1	1	0	1	0	1	40.0	0.0	-14.834234752063328	0.0	0.9606984251097828	0.0	True	False	True	False	False	False	0.0	0.061604156232147836
chr19_38727754_A_G_b38	0.0455926	5.60947179518496	4.624972813284271	0	0	1	1	0	1	0	0	1	1	0	1	0	1	40.0	0.0	-14.834234752063328	0.0	0.9606984251097828	0.0	True	False	True	False	False	False	0.0	0.061604156232147836
chr2_237757811_C_G_b38	0.0238928	5.87493073085203	5.575949103146316	0	0	0	1	0	0	0	0	0	1	0	1	0	1	90.0	0.0	2.954275103082005	2.82823563298847	4.31869514112843	0.0	True	False	True	False	False	False	0.0	0.0616040877293238
chr2_237757811_C_G_b38	0.0238928	5.87493073085203	5.575949103146316	0	0	0	1	0	0	0	0	0	1	0	1	0	1	90.0	0.0	2.954275103082005	2.82823563298847	4.31869514112843	0.0	True	False	True	False	False	False	0.0	0.0616040877293238
chr2_237757811_C_G_b38	0.0238928	5.87493073085203	5.575949103146316	0	0	0	1	0	0	0	0	0	1	0	1	0	1	90.0	0.0	2.954275103082005	2.82823563298847	4.31869514112843	0.0	True	False	True	False	False	False	0.0	0.0616040877293238
chr2_237757811_C_G_b38	0.0238928	5.87493073085203	5.575949103146316	0	0	0	1	0	0	0	0	0	1	0	1	0	1	90.0	0.0	2.954275103082005	2.82823563298847	4.31869514112843	0.0	True	False	True	False	False	False	0.0	0.0616040877293238
chr2_237757811_C_G_b38	0.0238928	5.87493073085203	5.575949103146316	0	0	0	1	0	0	0	0	0	1	0	1	0	1	90.0	0.0	2.954275103082005	2.82823563298847	4.31869514112843	0.0	True	False	True	False	False	False	0.0	0.0616040877293238
chr9_77323701_G_A_b38	0.0381141	4.882801922586371	6.163314804034641	0	0	0	1	0	0	0	0	0	0	0	0	0	1	40.0	0.0	-6.684556085079555	5.154347246456279	8.209444632793797	0.0	True	False	True	False	False	False	0.0	0.06160373322255092
chr9_77323701_G_A_b38	0.0381141	4.882801922586371	6.163314804034641	0	0	0	1	0	0	0	0	0	0	0	0	0	1	40.0	0.0	-6.684556085079555	5.154347246456279	8.209444632793797	0.0	True	False	True	False	False	False	0.0	0.06160373322255092
chr9_77323701_G_A_b38	0.142164	4.882801922586371	6.163314804034641	0	0	0	1	0	0	0	0	0	0	0	0	0	1	40.0	0.0	-6.684556085079555	5.154347246456279	8.209444632793797	0.0	True	False	True	False	False	False	0.0	0.06160373322255092
chr9_77323701_G_A_b38	0.142164	4.882801922586371	6.163314804034641	0	0	0	1	0	0	0	0	0	0	0	0	0	1	40.0	0.0	-6.684556085079555	5.154347246456279	8.209444632793797	0.0	True	False	True	False	False	False	0.0	0.06160373322255092
chr9_77323701_G_A_b38	0.0381141	4.882801922586371	6.163314804034641	0	0	0	1	0	0	0	0	0	0	0	0	0	1	40.0	0.0	-6.684556085079555	5.154347246456279	8.209444632793797	0.0	True	False	True	False	False	False	0.0	0.06160373322255092
chr9_77323701_G_A_b38	0.142164	4.882801922586371	6.163314804034641	0	0	0	1	0	0	0	0	0	0	0	0	0	1	40.0	0.0	-6.684556085079555	5.154347246456279	8.209444632793797	0.0	True	False	True	False	False	False	0.0	0.06160373322255092
chr7_130267301_C_G_b38	0.0159548	5.857933154483459	5.857933154483459	0	0	0	0	1	1	0	0	1	0	1	1	0	0	60.0	0.001	-13.224295107361357	0.523987442149128	3.0172111471310643	0.0	True	False	True	False	False	False	0.0	0.061602913472205346
chr7_130267301_C_G_b38	0.0159548	5.857933154483459	5.857933154483459	0	0	0	0	1	1	0	0	1	0	1	1	0	0	60.0	0.001	-13.224295107361357	0.523987442149128	3.0172111471310643	0.0	True	False	True	False	False	False	0.0	0.061602913472205346
chr7_1539638_G_A_b38	0.00181501	6.194405391104672	5.713732805509369	0	0	0	0	0	1	0	1	1	1	0	1	0	1	80.0	0.021	-6.685964222626614	0.190136057060517	3.299797081767281	1.8444212508970779	True	False	True	False	False	False	0.0	0.06160233543993305
chr7_1539638_G_A_b38	0.00181501	6.194405391104672	5.713732805509369	0	0	0	0	0	1	0	1	1	1	0	1	0	1	80.0	0.021	-6.685964222626614	0.190136057060517	3.299797081767281	1.8444212508970779	True	False	True	False	False	False	0.0	0.06160233543993305
chr7_1539638_G_A_b38	0.00382666	6.194405391104672	5.713732805509369	0	0	0	0	0	1	0	1	1	1	0	1	0	1	80.0	0.021	-6.685964222626614	0.190136057060517	3.299797081767281	1.8444212508970779	True	False	True	False	False	False	0.0	0.06160233543993305
chr7_1539638_G_A_b38	0.00382666	6.194405391104672	5.713732805509369	0	0	0	0	0	1	0	1	1	1	0	1	0	1	80.0	0.021	-6.685964222626614	0.190136057060517	3.299797081767281	1.8444212508970779	True	False	True	False	False	False	0.0	0.06160233543993305
chr2_177673295_C_T_b38	0.0193689	4.875197323201151	7.67786350067821	0	0	1	0	0	0	0	0	0	0	0	0	0	1	40.0	0.0	3.037648486740289	0.0	5.005006950621677	0.0	True	False	True	False	False	False	0.0	0.06160221870262404
chr2_177673295_C_T_b38	0.0193689	4.875197323201151	7.67786350067821	0	0	1	0	0	0	0	0	0	0	0	0	0	1	40.0	0.0	3.037648486740289	0.0	5.005006950621677	0.0	True	False	True	False	False	False	0.0	0.06160221870262404
chr1_16948523_C_A_b38	0.0544059	0.0	0.6931471805599453	0	0	0	1	1	1	0	1	1	1	0	1	0	1	60.0	1.0	10.433875793982264	0.1097746506737138	-1.3469049806284303	0.0	False	True	False	False	False	True	0.0	0.0616020072160235
chr1_16948523_C_A_b38	0.0163464	0.0	0.6931471805599453	0	0	0	1	1	1	0	1	1	1	0	1	0	1	60.0	1.0	10.433875793982264	0.1097746506737138	-1.3469049806284303	0.0	False	True	False	False	False	True	0.0	0.0616020072160235
chr1_16948523_C_A_b38	0.0544059	0.0	0.6931471805599453	0	0	0	1	1	1	0	1	1	1	0	1	0	1	60.0	1.0	10.433875793982264	0.1097746506737138	-1.3469049806284303	0.0	False	True	False	False	False	True	0.0	0.0616020072160235
chr1_16948523_C_A_b38	0.0544059	0.0	0.6931471805599453	0	0	0	1	1	1	0	1	1	1	0	1	0	1	60.0	1.0	10.433875793982264	0.1097746506737138	-1.3469049806284303	0.0	False	True	False	False	False	True	0.0	0.0616020072160235
chr1_16948523_C_A_b38	0.0163464	0.0	0.6931471805599453	0	0	0	1	1	1	0	1	1	1	0	1	0	1	60.0	1.0	10.433875793982264	0.1097746506737138	-1.3469049806284303	0.0	False	True	False	False	False	True	0.0	0.0616020072160235
chr1_16948523_C_A_b38	0.0163464	0.0	0.6931471805599453	0	0	0	1	1	1	0	1	1	1	0	1	0	1	60.0	1.0	10.433875793982264	0.1097746506737138	-1.3469049806284303	0.0	False	True	False	False	False	True	0.0	0.0616020072160235
chr1_16948523_C_A_b38	0.023839	0.0	0.6931471805599453	0	0	0	1	1	1	0	1	1	1	0	1	0	1	60.0	1.0	10.433875793982264	0.1097746506737138	-1.3469049806284303	0.0	False	True	False	False	False	True	0.0	0.0616020072160235
chr1_16948523_C_A_b38	0.023839	0.0	0.6931471805599453	0	0	0	1	1	1	0	1	1	1	0	1	0	1	60.0	1.0	10.433875793982264	0.1097746506737138	-1.3469049806284303	0.0	False	True	False	False	False	True	0.0	0.0616020072160235
chr1_16948523_C_A_b38	0.0163464	0.0	0.6931471805599453	0	0	0	1	1	1	0	1	1	1	0	1	0	1	60.0	1.0	10.433875793982264	0.1097746506737138	-1.3469049806284303	0.0	False	True	False	False	False	True	0.0	0.0616020072160235
chr1_16948523_C_A_b38	0.00458942	0.0	0.6931471805599453	0	0	0	1	1	1	0	1	1	1	0	1	0	1	60.0	1.0	10.433875793982264	0.1097746506737138	-1.3469049806284303	0.0	False	True	False	False	False	True	0.0	0.0616020072160235
chr1_16948523_C_A_b38	0.0544059	0.0	0.6931471805599453	0	0	0	1	1	1	0	1	1	1	0	1	0	1	60.0	1.0	10.433875793982264	0.1097746506737138	-1.3469049806284303	0.0	False	True	False	False	False	True	0.0	0.0616020072160235
chr1_16948523_C_A_b38	0.023839	0.0	0.6931471805599453	0	0	0	1	1	1	0	1	1	1	0	1	0	1	60.0	1.0	10.433875793982264	0.1097746506737138	-1.3469049806284303	0.0	False	True	False	False	False	True	0.0	0.0616020072160235
chr1_16948523_C_A_b38	0.00458942	0.0	0.6931471805599453	0	0	0	1	1	1	0	1	1	1	0	1	0	1	60.0	1.0	10.433875793982264	0.1097746506737138	-1.3469049806284303	0.0	False	True	False	False	False	True	0.0	0.0616020072160235
chr1_16948523_C_A_b38	0.00458942	0.0	0.6931471805599453	0	0	0	1	1	1	0	1	1	1	0	1	0	1	60.0	1.0	10.433875793982264	0.1097746506737138	-1.3469049806284303	0.0	False	True	False	False	False	True	0.0	0.0616020072160235
chr1_16948523_C_A_b38	0.00697915	0.0	0.6931471805599453	0	0	0	1	1	1	0	1	1	1	0	1	0	1	60.0	1.0	10.433875793982264	0.1097746506737138	-1.3469049806284303	0.0	False	True	False	False	False	True	0.0	0.0616020072160235
chr1_16948523_C_A_b38	0.00697915	0.0	0.6931471805599453	0	0	0	1	1	1	0	1	1	1	0	1	0	1	60.0	1.0	10.433875793982264	0.1097746506737138	-1.3469049806284303	0.0	False	True	False	False	False	True	0.0	0.0616020072160235
chr1_16948523_C_A_b38	0.00458942	0.0	0.6931471805599453	0	0	0	1	1	1	0	1	1	1	0	1	0	1	60.0	1.0	10.433875793982264	0.1097746506737138	-1.3469049806284303	0.0	False	True	False	False	False	True	0.0	0.0616020072160235
chr1_16948523_C_A_b38	0.00697915	0.0	0.6931471805599453	0	0	0	1	1	1	0	1	1	1	0	1	0	1	60.0	1.0	10.433875793982264	0.1097746506737138	-1.3469049806284303	0.0	False	True	False	False	False	True	0.0	0.0616020072160235
chr1_16948523_C_A_b38	0.00697915	0.0	0.6931471805599453	0	0	0	1	1	1	0	1	1	1	0	1	0	1	60.0	1.0	10.433875793982264	0.1097746506737138	-1.3469049806284303	0.0	False	True	False	False	False	True	0.0	0.0616020072160235
chr1_16948523_C_A_b38	0.023839	0.0	0.6931471805599453	0	0	0	1	1	1	0	1	1	1	0	1	0	1	60.0	1.0	10.433875793982264	0.1097746506737138	-1.3469049806284303	0.0	False	True	False	False	False	True	0.0	0.0616020072160235
chr1_43604361_A_G_b38	0.0455708	5.153291594497779	5.153291594497779	0	0	0	0	1	0	0	1	0	0	0	1	0	1	40.0	0.146	-1.9678148008086969	11.72263965457002	1.5460345328827645	0.0	True	False	True	False	False	False	0.0	0.06160156829195137
chr1_43604361_A_G_b38	0.0464525	5.153291594497779	5.153291594497779	0	0	0	0	1	0	0	1	0	0	0	1	0	1	40.0	0.146	-1.9678148008086969	11.72263965457002	1.5460345328827645	0.0	True	False	True	False	False	False	0.0	0.06160156829195137
chr1_43604361_A_G_b38	0.0455708	5.153291594497779	5.153291594497779	0	0	0	0	1	0	0	1	0	0	0	1	0	1	40.0	0.146	-1.9678148008086969	11.72263965457002	1.5460345328827645	0.0	True	False	True	False	False	False	0.0	0.06160156829195137
chr1_43604361_A_G_b38	0.0464525	5.153291594497779	5.153291594497779	0	0	0	0	1	0	0	1	0	0	0	1	0	1	40.0	0.146	-1.9678148008086969	11.72263965457002	1.5460345328827645	0.0	True	False	True	False	False	False	0.0	0.06160156829195137
chr1_43604361_A_G_b38	0.0464525	5.153291594497779	5.153291594497779	0	0	0	0	1	0	0	1	0	0	0	1	0	1	40.0	0.146	-1.9678148008086969	11.72263965457002	1.5460345328827645	0.0	True	False	True	False	False	False	0.0	0.06160156829195137
chr1_43604361_A_G_b38	0.0455708	5.153291594497779	5.153291594497779	0	0	0	0	1	0	0	1	0	0	0	1	0	1	40.0	0.146	-1.9678148008086969	11.72263965457002	1.5460345328827645	0.0	True	False	True	False	False	False	0.0	0.06160156829195137
chr1_43604361_A_G_b38	0.0455708	5.153291594497779	5.153291594497779	0	0	0	0	1	0	0	1	0	0	0	1	0	1	40.0	0.146	-1.9678148008086969	11.72263965457002	1.5460345328827645	0.0	True	False	True	False	False	False	0.0	0.06160156829195137
chr1_43604361_A_G_b38	0.0455708	5.153291594497779	5.153291594497779	0	0	0	0	1	0	0	1	0	0	0	1	0	1	40.0	0.146	-1.9678148008086969	11.72263965457002	1.5460345328827645	0.0	True	False	True	False	False	False	0.0	0.06160156829195137
chr1_43604361_A_G_b38	0.0464525	5.153291594497779	5.153291594497779	0	0	0	0	1	0	0	1	0	0	0	1	0	1	40.0	0.146	-1.9678148008086969	11.72263965457002	1.5460345328827645	0.0	True	False	True	False	False	False	0.0	0.06160156829195137
chr1_43604361_A_G_b38	0.0464525	5.153291594497779	5.153291594497779	0	0	0	0	1	0	0	1	0	0	0	1	0	1	40.0	0.146	-1.9678148008086969	11.72263965457002	1.5460345328827645	0.0	True	False	True	False	False	False	0.0	0.06160156829195137
chr8_22095339_G_A_b38	0.00412437	6.18826412308259	6.803505257608338	1	0	0	0	1	1	0	1	1	1	0	1	0	0	80.0	0.0	-7.3697616472945	0.0	7.106922475078996	7.333535237895148	False	True	True	False	False	False	0.0	0.061601174752600504
chr8_22095339_G_A_b38	0.00412437	6.18826412308259	6.803505257608338	1	0	0	0	1	1	0	1	1	1	0	1	0	0	80.0	0.0	-7.3697616472945	0.0	7.106922475078996	7.333535237895148	False	True	True	False	False	False	0.0	0.061601174752600504
chr8_22095339_G_A_b38	0.00412437	6.18826412308259	6.803505257608338	1	0	0	0	1	1	0	1	1	1	0	1	0	0	80.0	0.0	-7.3697616472945	0.0	7.106922475078996	7.333535237895148	False	True	True	False	False	False	0.0	0.061601174752600504
chr8_22095339_G_A_b38	0.00412437	6.18826412308259	6.803505257608338	1	0	0	0	1	1	0	1	1	1	0	1	0	0	80.0	0.0	-7.3697616472945	0.0	7.106922475078996	7.333535237895148	False	True	True	False	False	False	0.0	0.061601174752600504
chr8_22095339_G_A_b38	0.00412437	6.18826412308259	6.803505257608338	1	0	0	0	1	1	0	1	1	1	0	1	0	0	80.0	0.0	-7.3697616472945	0.0	7.106922475078996	7.333535237895148	False	True	True	False	False	False	0.0	0.061601174752600504
chr19_16807851_G_A_b38	0.0350251	5.655991810819852	5.58724865840025	1	0	0	0	1	0	0	0	0	0	0	1	0	1	70.0	0.692	-2.9826365097563023	5.716903855760153	3.375632184527681	0.0	False	True	True	False	False	False	0.0	0.06160062069185098
chr19_16807851_G_A_b38	0.0280879	5.655991810819852	5.58724865840025	1	0	0	0	1	0	0	0	0	0	0	1	0	1	70.0	0.692	-2.9826365097563023	5.716903855760153	3.375632184527681	0.0	False	True	True	False	False	False	0.0	0.06160062069185098
chr22_50285179_G_A_b38	0.0720345	5.58724865840025	5.58724865840025	0	1	0	0	0	1	0	0	1	0	0	1	0	1	60.0	0.0	10.61164477280617	4.37111541357862	-2.1490644287378373	0.0	True	False	True	False	False	False	0.0	0.06159919250693842
chr22_50285179_G_A_b38	0.00880383	5.58724865840025	5.58724865840025	0	1	0	0	0	1	0	0	1	0	0	1	0	1	60.0	0.0	10.61164477280617	4.37111541357862	-2.1490644287378373	0.0	True	False	True	False	False	False	0.0	0.06159919250693842
chr22_50285179_G_A_b38	0.0720345	5.58724865840025	5.58724865840025	0	1	0	0	0	1	0	0	1	0	0	1	0	1	60.0	0.0	10.61164477280617	4.37111541357862	-2.1490644287378373	0.0	True	False	True	False	False	False	0.0	0.06159919250693842
chr22_50285179_G_A_b38	0.00880383	5.58724865840025	5.58724865840025	0	1	0	0	0	1	0	0	1	0	0	1	0	1	60.0	0.0	10.61164477280617	4.37111541357862	-2.1490644287378373	0.0	True	False	True	False	False	False	0.0	0.06159919250693842
chr22_50285179_G_A_b38	0.00880383	5.58724865840025	5.58724865840025	0	1	0	0	0	1	0	0	1	0	0	1	0	1	60.0	0.0	10.61164477280617	4.37111541357862	-2.1490644287378373	0.0	True	False	True	False	False	False	0.0	0.06159919250693842
chr22_50285179_G_A_b38	0.00880383	5.58724865840025	5.58724865840025	0	1	0	0	0	1	0	0	1	0	0	1	0	1	60.0	0.0	10.61164477280617	4.37111541357862	-2.1490644287378373	0.0	True	False	True	False	False	False	0.0	0.06159919250693842
chr22_50285179_G_A_b38	0.0720345	5.58724865840025	5.58724865840025	0	1	0	0	0	1	0	0	1	0	0	1	0	1	60.0	0.0	10.61164477280617	4.37111541357862	-2.1490644287378373	0.0	True	False	True	False	False	False	0.0	0.06159919250693842
chr22_50285179_G_A_b38	0.00880383	5.58724865840025	5.58724865840025	0	1	0	0	0	1	0	0	1	0	0	1	0	1	60.0	0.0	10.61164477280617	4.37111541357862	-2.1490644287378373	0.0	True	False	True	False	False	False	0.0	0.06159919250693842
chr22_50285179_G_A_b38	0.00880383	5.58724865840025	5.58724865840025	0	1	0	0	0	1	0	0	1	0	0	1	0	1	60.0	0.0	10.61164477280617	4.37111541357862	-2.1490644287378373	0.0	True	False	True	False	False	False	0.0	0.06159919250693842
chr22_50285179_G_A_b38	0.0720345	5.58724865840025	5.58724865840025	0	1	0	0	0	1	0	0	1	0	0	1	0	1	60.0	0.0	10.61164477280617	4.37111541357862	-2.1490644287378373	0.0	True	False	True	False	False	False	0.0	0.06159919250693842
chr22_50285179_G_A_b38	0.0720345	5.58724865840025	5.58724865840025	0	1	0	0	0	1	0	0	1	0	0	1	0	1	60.0	0.0	10.61164477280617	4.37111541357862	-2.1490644287378373	0.0	True	False	True	False	False	False	0.0	0.06159919250693842
chr22_50285179_G_A_b38	0.0720345	5.58724865840025	5.58724865840025	0	1	0	0	0	1	0	0	1	0	0	1	0	1	60.0	0.0	10.61164477280617	4.37111541357862	-2.1490644287378373	0.0	True	False	True	False	False	False	0.0	0.06159919250693842
chr22_50285179_G_A_b38	0.00880383	5.58724865840025	5.58724865840025	0	1	0	0	0	1	0	0	1	0	0	1	0	1	60.0	0.0	10.61164477280617	4.37111541357862	-2.1490644287378373	0.0	True	False	True	False	False	False	0.0	0.06159919250693842
chr22_50285179_G_A_b38	0.0720345	5.58724865840025	5.58724865840025	0	1	0	0	0	1	0	0	1	0	0	1	0	1	60.0	0.0	10.61164477280617	4.37111541357862	-2.1490644287378373	0.0	True	False	True	False	False	False	0.0	0.06159919250693842
chr6_8027169_G_A_b38	0.0203456	5.442417710521793	3.6375861597263857	0	0	0	0	0	1	0	1	1	0	0	1	0	1	50.0	0.0	2.5943205858437715	0.4414938153968721	4.01466513603139	2.1244011266098894	True	False	True	False	False	False	0.0	0.0615991784121369
chr4_7000054_G_A_b38	0.00795369	5.75890177387728	6.748759547491679	0	0	0	0	0	1	0	0	1	1	0	1	0	1	80.0	0.0	-1.9220691914037689	0.0	3.147886781352561	0.0	True	False	True	False	False	False	0.0	0.0615965949701123
chr17_69221655_C_G_b38	0.09224	4.927253685157205	4.919980925828125	0	0	1	0	0	0	0	0	0	0	0	1	0	1	40.0	0.0	-4.060945534517924	1.1093973661940666	-0.6681172598606153	0.0	True	False	True	False	False	False	0.0	0.06159391721005422
chr17_69221655_C_G_b38	0.09224	4.927253685157205	4.919980925828125	0	0	1	0	0	0	0	0	0	0	0	1	0	1	40.0	0.0	-4.060945534517924	1.1093973661940666	-0.6681172598606153	0.0	True	False	True	False	False	False	0.0	0.06159391721005422
chr5_79079042_C_A_b38	0.012167	5.313205979041787	9.145161645951188	0	0	1	0	0	1	0	0	1	1	0	1	0	0	50.0	0.0	-3.459449469914001	0.0	1.9744014921853363	1.9791313186284611	True	False	True	False	False	False	0.0	0.06159382714450413
chr5_79079042_C_A_b38	0.012167	5.313205979041787	9.145161645951188	0	0	1	0	0	1	0	0	1	1	0	1	0	0	50.0	0.0	-3.459449469914001	0.0	1.9744014921853363	1.9791313186284611	True	False	True	False	False	False	0.0	0.06159382714450413
chr17_1766461_C_T_b38	0.054103	6.093569770045136	5.241747015059643	1	0	0	1	0	1	0	0	1	1	0	1	0	1	60.0	0.0	4.8616656767502375	6.827796083604625	-2.1647528695276748	0.0	False	True	True	False	False	False	0.0	0.061593494521808734
chr17_1766461_C_T_b38	0.0138272	6.093569770045136	5.241747015059643	1	0	0	1	0	1	0	0	1	1	0	1	0	1	60.0	0.0	4.8616656767502375	6.827796083604625	-2.1647528695276748	0.0	False	True	True	False	False	False	0.0	0.061593494521808734
chr17_1766461_C_T_b38	0.0138272	6.093569770045136	5.241747015059643	1	0	0	1	0	1	0	0	1	1	0	1	0	1	60.0	0.0	4.8616656767502375	6.827796083604625	-2.1647528695276748	0.0	False	True	True	False	False	False	0.0	0.061593494521808734
chr17_1766461_C_T_b38	0.0138272	6.093569770045136	5.241747015059643	1	0	0	1	0	1	0	0	1	1	0	1	0	1	60.0	0.0	4.8616656767502375	6.827796083604625	-2.1647528695276748	0.0	False	True	True	False	False	False	0.0	0.061593494521808734
chr17_1766461_C_T_b38	0.0138272	6.093569770045136	5.241747015059643	1	0	0	1	0	1	0	0	1	1	0	1	0	1	60.0	0.0	4.8616656767502375	6.827796083604625	-2.1647528695276748	0.0	False	True	True	False	False	False	0.0	0.061593494521808734
chr17_1766461_C_T_b38	0.054103	6.093569770045136	5.241747015059643	1	0	0	1	0	1	0	0	1	1	0	1	0	1	60.0	0.0	4.8616656767502375	6.827796083604625	-2.1647528695276748	0.0	False	True	True	False	False	False	0.0	0.061593494521808734
chr17_1766461_C_T_b38	0.0138272	6.093569770045136	5.241747015059643	1	0	0	1	0	1	0	0	1	1	0	1	0	1	60.0	0.0	4.8616656767502375	6.827796083604625	-2.1647528695276748	0.0	False	True	True	False	False	False	0.0	0.061593494521808734
chr17_1766461_C_T_b38	0.054103	6.093569770045136	5.241747015059643	1	0	0	1	0	1	0	0	1	1	0	1	0	1	60.0	0.0	4.8616656767502375	6.827796083604625	-2.1647528695276748	0.0	False	True	True	False	False	False	0.0	0.061593494521808734
chr17_1766461_C_T_b38	0.054103	6.093569770045136	5.241747015059643	1	0	0	1	0	1	0	0	1	1	0	1	0	1	60.0	0.0	4.8616656767502375	6.827796083604625	-2.1647528695276748	0.0	False	True	True	False	False	False	0.0	0.061593494521808734
chr17_1766461_C_T_b38	0.054103	6.093569770045136	5.241747015059643	1	0	0	1	0	1	0	0	1	1	0	1	0	1	60.0	0.0	4.8616656767502375	6.827796083604625	-2.1647528695276748	0.0	False	True	True	False	False	False	0.0	0.061593494521808734
chr12_46766458_T_C_b38	0.0547352	5.84354441703136	5.003946305945459	1	0	1	0	0	0	0	0	0	0	1	1	0	0	40.0	0.0	2.495785595597501	0.0	4.877365230689378	0.0	False	True	True	False	False	False	0.0	0.061592532946490204
chr12_46766458_T_C_b38	0.0547352	5.84354441703136	5.003946305945459	1	0	1	0	0	0	0	0	0	0	1	1	0	0	40.0	0.0	2.495785595597501	0.0	4.877365230689378	0.0	False	True	True	False	False	False	0.0	0.061592532946490204
chr11_18086945_T_C_b38	0.0533913	5.638354669333745	4.394449154672439	1	0	1	0	0	0	0	0	0	1	0	1	0	1	40.0	0.996	-5.5038513443323325	1.0766671076201917	6.746862876852156	0.0	False	True	True	False	False	False	0.0	0.06159227024479326
chr1_44823737_C_G_b38	0.0323311	5.8664680569332965	5.8664680569332965	0	0	1	0	0	0	0	0	0	0	1	0	0	1	60.0	0.0	0.791316416641359	1.156827444333893	4.95884511295062	0.33211774668774297	True	False	True	False	False	False	0.0	0.061591745143992745
chr1_44823737_C_G_b38	0.0323311	5.8664680569332965	5.8664680569332965	0	0	1	0	0	0	0	0	0	0	1	0	0	1	60.0	0.0	0.791316416641359	1.156827444333893	4.95884511295062	0.33211774668774297	True	False	True	False	False	False	0.0	0.061591745143992745
chr1_44823737_C_G_b38	0.148833	5.8664680569332965	5.8664680569332965	0	0	1	0	0	0	0	0	0	0	1	0	0	1	60.0	0.0	0.791316416641359	1.156827444333893	4.95884511295062	0.33211774668774297	True	False	True	False	False	False	0.0	0.061591745143992745
chr1_44823737_C_G_b38	0.0323311	5.8664680569332965	5.8664680569332965	0	0	1	0	0	0	0	0	0	0	1	0	0	1	60.0	0.0	0.791316416641359	1.156827444333893	4.95884511295062	0.33211774668774297	True	False	True	False	False	False	0.0	0.061591745143992745
chr1_44823737_C_G_b38	0.148833	5.8664680569332965	5.8664680569332965	0	0	1	0	0	0	0	0	0	0	1	0	0	1	60.0	0.0	0.791316416641359	1.156827444333893	4.95884511295062	0.33211774668774297	True	False	True	False	False	False	0.0	0.061591745143992745
chr1_44823737_C_G_b38	0.0323311	5.8664680569332965	5.8664680569332965	0	0	1	0	0	0	0	0	0	0	1	0	0	1	60.0	0.0	0.791316416641359	1.156827444333893	4.95884511295062	0.33211774668774297	True	False	True	False	False	False	0.0	0.061591745143992745
chr1_44823737_C_G_b38	0.0323311	5.8664680569332965	5.8664680569332965	0	0	1	0	0	0	0	0	0	0	1	0	0	1	60.0	0.0	0.791316416641359	1.156827444333893	4.95884511295062	0.33211774668774297	True	False	True	False	False	False	0.0	0.061591745143992745
chr1_44823737_C_G_b38	0.0323311	5.8664680569332965	5.8664680569332965	0	0	1	0	0	0	0	0	0	0	1	0	0	1	60.0	0.0	0.791316416641359	1.156827444333893	4.95884511295062	0.33211774668774297	True	False	True	False	False	False	0.0	0.061591745143992745
chr1_44823737_C_G_b38	0.148833	5.8664680569332965	5.8664680569332965	0	0	1	0	0	0	0	0	0	0	1	0	0	1	60.0	0.0	0.791316416641359	1.156827444333893	4.95884511295062	0.33211774668774297	True	False	True	False	False	False	0.0	0.061591745143992745
chr1_44823737_C_G_b38	0.148833	5.8664680569332965	5.8664680569332965	0	0	1	0	0	0	0	0	0	0	1	0	0	1	60.0	0.0	0.791316416641359	1.156827444333893	4.95884511295062	0.33211774668774297	True	False	True	False	False	False	0.0	0.061591745143992745
chr1_44823737_C_G_b38	0.148833	5.8664680569332965	5.8664680569332965	0	0	1	0	0	0	0	0	0	0	1	0	0	1	60.0	0.0	0.791316416641359	1.156827444333893	4.95884511295062	0.33211774668774297	True	False	True	False	False	False	0.0	0.061591745143992745
chr1_44823737_C_G_b38	0.148833	5.8664680569332965	5.8664680569332965	0	0	1	0	0	0	0	0	0	0	1	0	0	1	60.0	0.0	0.791316416641359	1.156827444333893	4.95884511295062	0.33211774668774297	True	False	True	False	False	False	0.0	0.061591745143992745
chr22_17101886_C_T_b38	0.0135419	6.0330862217988015	4.700480365792417	0	0	1	0	0	1	0	0	1	1	0	1	0	1	80.0	0.001	-3.588589707172531	0.0	1.915107248079579	0.2922983416045284	True	False	True	False	False	False	0.0	0.061590753450829594
chr22_17101886_C_T_b38	0.0135419	6.0330862217988015	4.700480365792417	0	0	1	0	0	1	0	0	1	1	0	1	0	1	80.0	0.001	-3.588589707172531	0.0	1.915107248079579	0.2922983416045284	True	False	True	False	False	False	0.0	0.061590753450829594
chr22_17101886_C_T_b38	0.0286714	6.0330862217988015	4.700480365792417	0	0	1	0	0	1	0	0	1	1	0	1	0	1	80.0	0.001	-3.588589707172531	0.0	1.915107248079579	0.2922983416045284	True	False	True	False	False	False	0.0	0.061590753450829594
chr22_17101886_C_T_b38	0.00862626	6.0330862217988015	4.700480365792417	0	0	1	0	0	1	0	0	1	1	0	1	0	1	80.0	0.001	-3.588589707172531	0.0	1.915107248079579	0.2922983416045284	True	False	True	False	False	False	0.0	0.061590753450829594
chr22_17101886_C_T_b38	0.00862626	6.0330862217988015	4.700480365792417	0	0	1	0	0	1	0	0	1	1	0	1	0	1	80.0	0.001	-3.588589707172531	0.0	1.915107248079579	0.2922983416045284	True	False	True	False	False	False	0.0	0.061590753450829594
chr22_17101886_C_T_b38	0.0135419	6.0330862217988015	4.700480365792417	0	0	1	0	0	1	0	0	1	1	0	1	0	1	80.0	0.001	-3.588589707172531	0.0	1.915107248079579	0.2922983416045284	True	False	True	False	False	False	0.0	0.061590753450829594
chr22_17101886_C_T_b38	0.0135419	6.0330862217988015	4.700480365792417	0	0	1	0	0	1	0	0	1	1	0	1	0	1	80.0	0.001	-3.588589707172531	0.0	1.915107248079579	0.2922983416045284	True	False	True	False	False	False	0.0	0.061590753450829594
chr22_17101886_C_T_b38	0.00862626	6.0330862217988015	4.700480365792417	0	0	1	0	0	1	0	0	1	1	0	1	0	1	80.0	0.001	-3.588589707172531	0.0	1.915107248079579	0.2922983416045284	True	False	True	False	False	False	0.0	0.061590753450829594
chr22_17101886_C_T_b38	0.00862626	6.0330862217988015	4.700480365792417	0	0	1	0	0	1	0	0	1	1	0	1	0	1	80.0	0.001	-3.588589707172531	0.0	1.915107248079579	0.2922983416045284	True	False	True	False	False	False	0.0	0.061590753450829594
chr22_17101886_C_T_b38	0.0286714	6.0330862217988015	4.700480365792417	0	0	1	0	0	1	0	0	1	1	0	1	0	1	80.0	0.001	-3.588589707172531	0.0	1.915107248079579	0.2922983416045284	True	False	True	False	False	False	0.0	0.061590753450829594
chr22_17101886_C_T_b38	0.0286714	6.0330862217988015	4.700480365792417	0	0	1	0	0	1	0	0	1	1	0	1	0	1	80.0	0.001	-3.588589707172531	0.0	1.915107248079579	0.2922983416045284	True	False	True	False	False	False	0.0	0.061590753450829594
chr22_17101886_C_T_b38	0.0286714	6.0330862217988015	4.700480365792417	0	0	1	0	0	1	0	0	1	1	0	1	0	1	80.0	0.001	-3.588589707172531	0.0	1.915107248079579	0.2922983416045284	True	False	True	False	False	False	0.0	0.061590753450829594
chr7_150520160_A_G_b38	0.00419346	5.424950017481403	5.429345628954441	0	0	1	0	1	1	0	0	1	1	0	1	0	1	40.0	1.0	-6.8889086984169134	1.691580095295456	4.309119956899146	1.3519126778952497	False	True	True	False	False	False	0.0	0.061590440586397475
chr7_104195284_C_T_b38	0.00487529	4.955827057601261	3.4339872044851463	0	0	1	0	0	1	0	0	1	1	0	0	0	1	20.0	0.002	-3.951829657320331	0.0	11.188057670462785	0.0	True	False	True	False	False	False	0.0	0.061589716675390906
chr21_32603619_G_A_b38	0.397614	5.793013608384144	5.793013608384144	0	0	0	0	0	1	0	0	1	1	1	1	0	1	30.0	0.005	-21.473050626708456	0.0	7.274101910773041	0.0	True	False	True	False	False	False	0.0	0.06158951468978821
chr21_32603619_G_A_b38	0.397614	5.793013608384144	5.793013608384144	0	0	0	0	0	1	0	0	1	1	1	1	0	1	30.0	0.005	-21.473050626708456	0.0	7.274101910773041	0.0	True	False	True	False	False	False	0.0	0.06158951468978821
chr3_57245522_G_A_b38	0.00259185	5.099866427824199	6.317164686747284	0	0	1	0	0	0	0	0	0	0	0	1	0	1	40.0	0.0	0.3148966131451703	14.89598591971355	6.0756074412811145	0.0	True	False	True	False	False	False	0.0	0.06158894758485731
chr3_57245522_G_A_b38	0.00259185	5.099866427824199	6.317164686747284	0	0	1	0	0	0	0	0	0	0	0	1	0	1	40.0	0.0	0.3148966131451703	14.89598591971355	6.0756074412811145	0.0	True	False	True	False	False	False	0.0	0.06158894758485731
chr1_2145821_C_T_b38	0.0722487	5.662960480135946	5.327876168789581	0	0	0	1	0	1	0	0	1	1	0	1	0	1	60.0	0.001	4.8616656767502375	6.827796083604625	-4.212643066151614	0.0	True	False	True	False	False	False	0.0	0.06158859396222815
chr1_2145821_C_T_b38	0.0138332	5.662960480135946	5.327876168789581	0	0	0	1	0	1	0	0	1	1	0	1	0	1	60.0	0.001	4.8616656767502375	6.827796083604625	-4.212643066151614	0.0	True	False	True	False	False	False	0.0	0.06158859396222815
chr1_2145821_C_T_b38	0.0722487	5.662960480135946	5.327876168789581	0	0	0	1	0	1	0	0	1	1	0	1	0	1	60.0	0.001	4.8616656767502375	6.827796083604625	-4.212643066151614	0.0	True	False	True	False	False	False	0.0	0.06158859396222815
chr1_2145821_C_T_b38	0.0770646	5.662960480135946	5.327876168789581	0	0	0	1	0	1	0	0	1	1	0	1	0	1	60.0	0.001	4.8616656767502375	6.827796083604625	-4.212643066151614	0.0	True	False	True	False	False	False	0.0	0.06158859396222815
chr1_2145821_C_T_b38	0.0138332	5.662960480135946	5.327876168789581	0	0	0	1	0	1	0	0	1	1	0	1	0	1	60.0	0.001	4.8616656767502375	6.827796083604625	-4.212643066151614	0.0	True	False	True	False	False	False	0.0	0.06158859396222815
chr1_2145821_C_T_b38	0.0722487	5.662960480135946	5.327876168789581	0	0	0	1	0	1	0	0	1	1	0	1	0	1	60.0	0.001	4.8616656767502375	6.827796083604625	-4.212643066151614	0.0	True	False	True	False	False	False	0.0	0.06158859396222815
chr1_2145821_C_T_b38	0.0722487	5.662960480135946	5.327876168789581	0	0	0	1	0	1	0	0	1	1	0	1	0	1	60.0	0.001	4.8616656767502375	6.827796083604625	-4.212643066151614	0.0	True	False	True	False	False	False	0.0	0.06158859396222815
chr1_2145821_C_T_b38	0.0770646	5.662960480135946	5.327876168789581	0	0	0	1	0	1	0	0	1	1	0	1	0	1	60.0	0.001	4.8616656767502375	6.827796083604625	-4.212643066151614	0.0	True	False	True	False	False	False	0.0	0.06158859396222815
chr1_2145821_C_T_b38	0.0138332	5.662960480135946	5.327876168789581	0	0	0	1	0	1	0	0	1	1	0	1	0	1	60.0	0.001	4.8616656767502375	6.827796083604625	-4.212643066151614	0.0	True	False	True	False	False	False	0.0	0.06158859396222815
chr1_2145821_C_T_b38	0.0138332	5.662960480135946	5.327876168789581	0	0	0	1	0	1	0	0	1	1	0	1	0	1	60.0	0.001	4.8616656767502375	6.827796083604625	-4.212643066151614	0.0	True	False	True	False	False	False	0.0	0.06158859396222815
chr1_2145821_C_T_b38	0.0770646	5.662960480135946	5.327876168789581	0	0	0	1	0	1	0	0	1	1	0	1	0	1	60.0	0.001	4.8616656767502375	6.827796083604625	-4.212643066151614	0.0	True	False	True	False	False	False	0.0	0.06158859396222815
chr1_2145821_C_T_b38	0.0770646	5.662960480135946	5.327876168789581	0	0	0	1	0	1	0	0	1	1	0	1	0	1	60.0	0.001	4.8616656767502375	6.827796083604625	-4.212643066151614	0.0	True	False	True	False	False	False	0.0	0.06158859396222815
chr8_144251516_C_T_b38	0.00372988	5.44673737166631	7.050122520269059	0	1	0	1	0	0	0	0	0	0	0	0	0	1	40.0	0.0	-6.217118204419587	1.5397606680049083	9.133871038458608	0.2890733735470974	False	True	True	False	False	False	0.0	0.06158835909798948
chr8_144251516_C_T_b38	0.00372988	5.44673737166631	7.050122520269059	0	1	0	1	0	0	0	0	0	0	0	0	0	1	40.0	0.0	-6.217118204419587	1.5397606680049083	9.133871038458608	0.2890733735470974	False	True	True	False	False	False	0.0	0.06158835909798948
chr8_144251516_C_T_b38	0.00372988	5.44673737166631	7.050122520269059	0	1	0	1	0	0	0	0	0	0	0	0	0	1	40.0	0.0	-6.217118204419587	1.5397606680049083	9.133871038458608	0.2890733735470974	False	True	True	False	False	False	0.0	0.06158835909798948
chr8_144251516_C_T_b38	0.00372988	5.44673737166631	7.050122520269059	0	1	0	1	0	0	0	0	0	0	0	0	0	1	40.0	0.0	-6.217118204419587	1.5397606680049083	9.133871038458608	0.2890733735470974	False	True	True	False	False	False	0.0	0.06158835909798948
chr8_144251516_C_T_b38	0.00372988	5.44673737166631	7.050122520269059	0	1	0	1	0	0	0	0	0	0	0	0	0	1	40.0	0.0	-6.217118204419587	1.5397606680049083	9.133871038458608	0.2890733735470974	False	True	True	False	False	False	0.0	0.06158835909798948
chr8_144251516_C_T_b38	0.00372988	5.44673737166631	7.050122520269059	0	1	0	1	0	0	0	0	0	0	0	0	0	1	40.0	0.0	-6.217118204419587	1.5397606680049083	9.133871038458608	0.2890733735470974	False	True	True	False	False	False	0.0	0.06158835909798948
chr8_144251516_C_T_b38	0.00372988	5.44673737166631	7.050122520269059	0	1	0	1	0	0	0	0	0	0	0	0	0	1	40.0	0.0	-6.217118204419587	1.5397606680049083	9.133871038458608	0.2890733735470974	False	True	True	False	False	False	0.0	0.06158835909798948
chr8_144251516_C_T_b38	0.0248234	5.44673737166631	7.050122520269059	0	1	0	1	0	0	0	0	0	0	0	0	0	1	40.0	0.0	-6.217118204419587	1.5397606680049083	9.133871038458608	0.2890733735470974	False	True	True	False	False	False	0.0	0.06158835909798948
chr8_144251516_C_T_b38	0.00372988	5.44673737166631	7.050122520269059	0	1	0	1	0	0	0	0	0	0	0	0	0	1	40.0	0.0	-6.217118204419587	1.5397606680049083	9.133871038458608	0.2890733735470974	False	True	True	False	False	False	0.0	0.06158835909798948
chr8_144251516_C_T_b38	0.0248234	5.44673737166631	7.050122520269059	0	1	0	1	0	0	0	0	0	0	0	0	0	1	40.0	0.0	-6.217118204419587	1.5397606680049083	9.133871038458608	0.2890733735470974	False	True	True	False	False	False	0.0	0.06158835909798948
chr8_144251516_C_T_b38	0.0248234	5.44673737166631	7.050122520269059	0	1	0	1	0	0	0	0	0	0	0	0	0	1	40.0	0.0	-6.217118204419587	1.5397606680049083	9.133871038458608	0.2890733735470974	False	True	True	False	False	False	0.0	0.06158835909798948
chr8_144251516_C_T_b38	0.0248234	5.44673737166631	7.050122520269059	0	1	0	1	0	0	0	0	0	0	0	0	0	1	40.0	0.0	-6.217118204419587	1.5397606680049083	9.133871038458608	0.2890733735470974	False	True	True	False	False	False	0.0	0.06158835909798948
chr8_144251516_C_T_b38	0.0248234	5.44673737166631	7.050122520269059	0	1	0	1	0	0	0	0	0	0	0	0	0	1	40.0	0.0	-6.217118204419587	1.5397606680049083	9.133871038458608	0.2890733735470974	False	True	True	False	False	False	0.0	0.06158835909798948
chr8_144251516_C_T_b38	0.0248234	5.44673737166631	7.050122520269059	0	1	0	1	0	0	0	0	0	0	0	0	0	1	40.0	0.0	-6.217118204419587	1.5397606680049083	9.133871038458608	0.2890733735470974	False	True	True	False	False	False	0.0	0.06158835909798948
chr8_144251516_C_T_b38	0.0248234	5.44673737166631	7.050122520269059	0	1	0	1	0	0	0	0	0	0	0	0	0	1	40.0	0.0	-6.217118204419587	1.5397606680049083	9.133871038458608	0.2890733735470974	False	True	True	False	False	False	0.0	0.06158835909798948
chr8_144251516_C_T_b38	0.0248234	5.44673737166631	7.050122520269059	0	1	0	1	0	0	0	0	0	0	0	0	0	1	40.0	0.0	-6.217118204419587	1.5397606680049083	9.133871038458608	0.2890733735470974	False	True	True	False	False	False	0.0	0.06158835909798948
chr3_56617874_T_C_b38	0.0122256	5.598421958998375	6.652863029353347	1	0	0	1	0	0	0	0	0	0	0	1	0	1	40.0	0.002	2.7312799456844057	10.53541484175979	-1.28566576008172	0.0	False	True	True	False	False	False	0.0	0.06158740629858474
chr19_3823239_G_A_b38	0.0206468	5.10594547390058	1.9459101490553132	0	0	0	1	0	0	0	0	0	0	0	1	0	0	60.0	0.0	11.207047240850745	0.0	3.289350402065196	0.0	True	False	True	False	False	False	0.0	0.06158672744665332
chr19_3823239_G_A_b38	0.0206468	5.10594547390058	1.9459101490553132	0	0	0	1	0	0	0	0	0	0	0	1	0	0	60.0	0.0	11.207047240850745	0.0	3.289350402065196	0.0	True	False	True	False	False	False	0.0	0.06158672744665332
chr19_3823239_G_A_b38	0.0206468	5.10594547390058	1.9459101490553132	0	0	0	1	0	0	0	0	0	0	0	1	0	0	60.0	0.0	11.207047240850745	0.0	3.289350402065196	0.0	True	False	True	False	False	False	0.0	0.06158672744665332
chr19_3823239_G_A_b38	0.0206468	5.10594547390058	1.9459101490553132	0	0	0	1	0	0	0	0	0	0	0	1	0	0	60.0	0.0	11.207047240850745	0.0	3.289350402065196	0.0	True	False	True	False	False	False	0.0	0.06158672744665332
chr17_77482808_C_T_b38	0.109601	6.161207321695077	6.501289670540389	1	0	0	0	0	1	0	1	1	0	0	1	0	1	80.0	0.0	0.0167169587161901	0.0	-2.317038680266961	0.44274195062502786	False	True	True	False	False	False	0.0	0.06158650077922975
chr4_55425584_A_C_b38	0.0151069	5.342334251964811	3.871201010907891	1	1	0	0	0	0	0	0	0	1	0	0	0	1	40.0	0.997	-6.504582974724966	0.0	3.887257597548114	0.0	False	True	True	False	False	False	0.0	0.061585377809478606
chr4_55425584_A_C_b38	0.0151069	5.342334251964811	3.871201010907891	1	1	0	0	0	0	0	0	0	1	0	0	0	1	40.0	0.997	-6.504582974724966	0.0	3.887257597548114	0.0	False	True	True	False	False	False	0.0	0.061585377809478606
chr1_180182574_C_T_b38	0.0249107	5.545177444479562	5.545177444479562	0	0	0	0	1	1	0	0	1	1	0	1	0	1	60.0	0.001	-5.9029204197855085	0.1403022224920658	6.4971369797061485	0.0	True	False	True	False	False	False	0.0	0.06158474074313111
chr1_180182574_C_T_b38	0.0814605	5.545177444479562	5.545177444479562	0	0	0	0	1	1	0	0	1	1	0	1	0	1	60.0	0.001	-5.9029204197855085	0.1403022224920658	6.4971369797061485	0.0	True	False	True	False	False	False	0.0	0.06158474074313111
chr1_180182574_C_T_b38	0.0814605	5.545177444479562	5.545177444479562	0	0	0	0	1	1	0	0	1	1	0	1	0	1	60.0	0.001	-5.9029204197855085	0.1403022224920658	6.4971369797061485	0.0	True	False	True	False	False	False	0.0	0.06158474074313111
chr1_180182574_C_T_b38	0.0249107	5.545177444479562	5.545177444479562	0	0	0	0	1	1	0	0	1	1	0	1	0	1	60.0	0.001	-5.9029204197855085	0.1403022224920658	6.4971369797061485	0.0	True	False	True	False	False	False	0.0	0.06158474074313111
chr1_180182574_C_T_b38	0.0814605	5.545177444479562	5.545177444479562	0	0	0	0	1	1	0	0	1	1	0	1	0	1	60.0	0.001	-5.9029204197855085	0.1403022224920658	6.4971369797061485	0.0	True	False	True	False	False	False	0.0	0.06158474074313111
chr1_180182574_C_T_b38	0.0351223	5.545177444479562	5.545177444479562	0	0	0	0	1	1	0	0	1	1	0	1	0	1	60.0	0.001	-5.9029204197855085	0.1403022224920658	6.4971369797061485	0.0	True	False	True	False	False	False	0.0	0.06158474074313111
chr1_180182574_C_T_b38	0.0249107	5.545177444479562	5.545177444479562	0	0	0	0	1	1	0	0	1	1	0	1	0	1	60.0	0.001	-5.9029204197855085	0.1403022224920658	6.4971369797061485	0.0	True	False	True	False	False	False	0.0	0.06158474074313111
chr1_180182574_C_T_b38	0.0351223	5.545177444479562	5.545177444479562	0	0	0	0	1	1	0	0	1	1	0	1	0	1	60.0	0.001	-5.9029204197855085	0.1403022224920658	6.4971369797061485	0.0	True	False	True	False	False	False	0.0	0.06158474074313111
chr1_180182574_C_T_b38	0.0351223	5.545177444479562	5.545177444479562	0	0	0	0	1	1	0	0	1	1	0	1	0	1	60.0	0.001	-5.9029204197855085	0.1403022224920658	6.4971369797061485	0.0	True	False	True	False	False	False	0.0	0.06158474074313111
chr4_139533557_C_T_b38	0.063776	5.2574953720277815	5.2574953720277815	0	0	0	0	1	1	0	0	1	1	0	1	0	1	40.0	0.0	-9.505530874899572	0.9790739774967374	9.841289456466292	2.8771136440789817	True	False	True	False	False	False	0.0	0.06158441667409199
chr4_139533557_C_T_b38	0.0251583	5.2574953720277815	5.2574953720277815	0	0	0	0	1	1	0	0	1	1	0	1	0	1	40.0	0.0	-9.505530874899572	0.9790739774967374	9.841289456466292	2.8771136440789817	True	False	True	False	False	False	0.0	0.06158441667409199
chr13_113116562_G_A_b38	0.0111434	5.3230099791384085	5.318119993844216	0	0	1	0	0	0	0	0	0	1	0	0	0	1	60.0	0.0	-10.985194920884329	0.0	0.9180426745323372	0.20875901648394535	True	False	True	False	False	False	0.0	0.06158429003152348
chr1_54879182_G_A_b38	0.00147832	6.436150368369428	4.820281565605037	0	0	0	0	0	0	0	0	0	1	0	1	0	1	80.0	0.003	-4.979688328064756	0.0	5.122876793370978	0.0	False	True	True	False	False	False	0.0	0.06158428455545601
chr1_54879182_G_A_b38	0.00147832	6.436150368369428	4.820281565605037	0	0	0	0	0	0	0	0	0	1	0	1	0	1	80.0	0.003	-4.979688328064756	0.0	5.122876793370978	0.0	False	True	True	False	False	False	0.0	0.06158428455545601
chr5_80058824_C_G_b38	0.0802033	4.762173934797756	3.5553480614894135	0	0	0	0	0	0	0	0	0	0	0	1	0	0	40.0	0.0	-3.197558799727624	2.642862268591237	6.177510448603847	1.5510100390934696	True	False	True	False	False	False	0.0	0.0615841391600717
chr5_80058824_C_G_b38	0.0802033	4.762173934797756	3.5553480614894135	0	0	0	0	0	0	0	0	0	0	0	1	0	0	40.0	0.0	-3.197558799727624	2.642862268591237	6.177510448603847	1.5510100390934696	True	False	True	False	False	False	0.0	0.0615841391600717
chr11_68939142_C_T_b38	0.037717	5.700443573390687	5.971261839790462	0	0	0	1	0	1	0	0	1	1	0	1	0	1	70.0	0.0	-4.417895217234416	1.208592474956018	-1.717352502888275	0.0	True	False	True	False	False	False	0.0	0.061584044227519466
chr11_68939142_C_T_b38	0.037717	5.700443573390687	5.971261839790462	0	0	0	1	0	1	0	0	1	1	0	1	0	1	70.0	0.0	-4.417895217234416	1.208592474956018	-1.717352502888275	0.0	True	False	True	False	False	False	0.0	0.061584044227519466
chr11_68939142_C_T_b38	0.0396362	5.700443573390687	5.971261839790462	0	0	0	1	0	1	0	0	1	1	0	1	0	1	70.0	0.0	-4.417895217234416	1.208592474956018	-1.717352502888275	0.0	True	False	True	False	False	False	0.0	0.061584044227519466
chr11_68939142_C_T_b38	0.0396362	5.700443573390687	5.971261839790462	0	0	0	1	0	1	0	0	1	1	0	1	0	1	70.0	0.0	-4.417895217234416	1.208592474956018	-1.717352502888275	0.0	True	False	True	False	False	False	0.0	0.061584044227519466
chr20_63887088_C_T_b38	0.00178824	6.249975242259483	5.337538079701318	1	0	0	0	0	0	0	0	0	1	0	0	0	1	60.0	0.0	-4.9208641762686005	3.382037570100647	4.887390210541959	0.6271879340616096	False	True	True	False	False	False	0.0	0.06158263639303355
chr20_63887088_C_T_b38	0.00178824	6.249975242259483	5.337538079701318	1	0	0	0	0	0	0	0	0	1	0	0	0	1	60.0	0.0	-4.9208641762686005	3.382037570100647	4.887390210541959	0.6271879340616096	False	True	True	False	False	False	0.0	0.06158263639303355
chr16_70519479_G_C_b38	0.0148286	5.14166355650266	5.135798437050262	0	0	1	0	0	1	0	0	1	0	0	0	0	1	40.0	0.016	-5.066794141970809	1.841620491644016	5.9206697307439455	3.2138617683375656	True	False	True	False	False	False	0.0	0.061582113535917936
chr16_70519479_G_C_b38	0.0148286	5.14166355650266	5.135798437050262	0	0	1	0	0	1	0	0	1	0	0	0	0	1	40.0	0.016	-5.066794141970809	1.841620491644016	5.9206697307439455	3.2138617683375656	True	False	True	False	False	False	0.0	0.061582113535917936
chr16_70519479_G_C_b38	0.0148286	5.14166355650266	5.135798437050262	0	0	1	0	0	1	0	0	1	0	0	0	0	1	40.0	0.016	-5.066794141970809	1.841620491644016	5.9206697307439455	3.2138617683375656	True	False	True	False	False	False	0.0	0.061582113535917936
chr16_70519479_G_C_b38	0.0148286	5.14166355650266	5.135798437050262	0	0	1	0	0	1	0	0	1	0	0	0	0	1	40.0	0.016	-5.066794141970809	1.841620491644016	5.9206697307439455	3.2138617683375656	True	False	True	False	False	False	0.0	0.061582113535917936
chr6_37286858_C_T_b38	0.0325111	5.3706380281276624	5.003946305945459	0	0	0	0	0	1	0	0	1	0	0	0	0	1	60.0	0.053	-18.291020554561747	0.0	-3.673368078796045	0.0004983341604396507	True	False	True	False	False	False	0.0	0.06158151896758303
chr6_37286858_C_T_b38	0.0325111	5.3706380281276624	5.003946305945459	0	0	0	0	0	1	0	0	1	0	0	0	0	1	60.0	0.053	-18.291020554561747	0.0	-3.673368078796045	0.0004983341604396507	True	False	True	False	False	False	0.0	0.06158151896758303
chr6_37286858_C_T_b38	0.0325111	5.3706380281276624	5.003946305945459	0	0	0	0	0	1	0	0	1	0	0	0	0	1	60.0	0.053	-18.291020554561747	0.0	-3.673368078796045	0.0004983341604396507	True	False	True	False	False	False	0.0	0.06158151896758303
chr6_37286858_C_T_b38	0.0325111	5.3706380281276624	5.003946305945459	0	0	0	0	0	1	0	0	1	0	0	0	0	1	60.0	0.053	-18.291020554561747	0.0	-3.673368078796045	0.0004983341604396507	True	False	True	False	False	False	0.0	0.06158151896758303
chr19_45354987_C_T_b38	0.00439854	5.552959584921617	4.919980925828125	0	0	0	1	0	0	0	0	0	0	0	1	0	1	70.0	0.0	-7.852791063002161	1.8405243625814025	-1.685232357609593	0.0	True	False	True	False	False	False	0.0	0.06158077743654254
chr19_45354987_C_T_b38	0.00439854	5.552959584921617	4.919980925828125	0	0	0	1	0	0	0	0	0	0	0	1	0	1	70.0	0.0	-7.852791063002161	1.8405243625814025	-1.685232357609593	0.0	True	False	True	False	False	False	0.0	0.06158077743654254
chr19_45354987_C_T_b38	0.00557346	5.552959584921617	4.919980925828125	0	0	0	1	0	0	0	0	0	0	0	1	0	1	70.0	0.0	-7.852791063002161	1.8405243625814025	-1.685232357609593	0.0	True	False	True	False	False	False	0.0	0.06158077743654254
chr19_45354987_C_T_b38	0.00557346	5.552959584921617	4.919980925828125	0	0	0	1	0	0	0	0	0	0	0	1	0	1	70.0	0.0	-7.852791063002161	1.8405243625814025	-1.685232357609593	0.0	True	False	True	False	False	False	0.0	0.06158077743654254
chr19_45354987_C_T_b38	0.00327388	5.552959584921617	4.919980925828125	0	0	0	1	0	0	0	0	0	0	0	1	0	1	70.0	0.0	-7.852791063002161	1.8405243625814025	-1.685232357609593	0.0	True	False	True	False	False	False	0.0	0.06158077743654254
chr19_45354987_C_T_b38	0.00439854	5.552959584921617	4.919980925828125	0	0	0	1	0	0	0	0	0	0	0	1	0	1	70.0	0.0	-7.852791063002161	1.8405243625814025	-1.685232357609593	0.0	True	False	True	False	False	False	0.0	0.06158077743654254
chr19_45354987_C_T_b38	0.00327388	5.552959584921617	4.919980925828125	0	0	0	1	0	0	0	0	0	0	0	1	0	1	70.0	0.0	-7.852791063002161	1.8405243625814025	-1.685232357609593	0.0	True	False	True	False	False	False	0.0	0.06158077743654254
chr19_45354987_C_T_b38	0.00439854	5.552959584921617	4.919980925828125	0	0	0	1	0	0	0	0	0	0	0	1	0	1	70.0	0.0	-7.852791063002161	1.8405243625814025	-1.685232357609593	0.0	True	False	True	False	False	False	0.0	0.06158077743654254
chr19_45354987_C_T_b38	0.00327388	5.552959584921617	4.919980925828125	0	0	0	1	0	0	0	0	0	0	0	1	0	1	70.0	0.0	-7.852791063002161	1.8405243625814025	-1.685232357609593	0.0	True	False	True	False	False	False	0.0	0.06158077743654254
chr19_45354987_C_T_b38	0.00557346	5.552959584921617	4.919980925828125	0	0	0	1	0	0	0	0	0	0	0	1	0	1	70.0	0.0	-7.852791063002161	1.8405243625814025	-1.685232357609593	0.0	True	False	True	False	False	False	0.0	0.06158077743654254
chr19_45354987_C_T_b38	0.00327388	5.552959584921617	4.919980925828125	0	0	0	1	0	0	0	0	0	0	0	1	0	1	70.0	0.0	-7.852791063002161	1.8405243625814025	-1.685232357609593	0.0	True	False	True	False	False	False	0.0	0.06158077743654254
chr19_45354987_C_T_b38	0.00557346	5.552959584921617	4.919980925828125	0	0	0	1	0	0	0	0	0	0	0	1	0	1	70.0	0.0	-7.852791063002161	1.8405243625814025	-1.685232357609593	0.0	True	False	True	False	False	False	0.0	0.06158077743654254
chr17_62690882_A_G_b38	0.00279166	5.484796933490655	4.204692619390966	0	0	0	0	0	0	0	1	0	0	0	1	0	1	60.0	0.0	-17.01490644919565	2.199133818735966	0.6828269264857525	0.5707501832071102	True	False	True	False	False	False	0.0	0.06158068750642101
chr17_62690882_A_G_b38	0.00279166	5.484796933490655	4.204692619390966	0	0	0	0	0	0	0	1	0	0	0	1	0	1	60.0	0.0	-17.01490644919565	2.199133818735966	0.6828269264857525	0.5707501832071102	True	False	True	False	False	False	0.0	0.06158068750642101
chr17_62690882_A_G_b38	0.00279166	5.484796933490655	4.204692619390966	0	0	0	0	0	0	0	1	0	0	0	1	0	1	60.0	0.0	-17.01490644919565	2.199133818735966	0.6828269264857525	0.5707501832071102	True	False	True	False	False	False	0.0	0.06158068750642101
chr17_62690882_A_G_b38	0.00279166	5.484796933490655	4.204692619390966	0	0	0	0	0	0	0	1	0	0	0	1	0	1	60.0	0.0	-17.01490644919565	2.199133818735966	0.6828269264857525	0.5707501832071102	True	False	True	False	False	False	0.0	0.06158068750642101
chr17_62690882_A_G_b38	0.00279166	5.484796933490655	4.204692619390966	0	0	0	0	0	0	0	1	0	0	0	1	0	1	60.0	0.0	-17.01490644919565	2.199133818735966	0.6828269264857525	0.5707501832071102	True	False	True	False	False	False	0.0	0.06158068750642101
chr17_62690882_A_G_b38	0.00279166	5.484796933490655	4.204692619390966	0	0	0	0	0	0	0	1	0	0	0	1	0	1	60.0	0.0	-17.01490644919565	2.199133818735966	0.6828269264857525	0.5707501832071102	True	False	True	False	False	False	0.0	0.06158068750642101
chr17_62690882_A_G_b38	0.00279166	5.484796933490655	4.204692619390966	0	0	0	0	0	0	0	1	0	0	0	1	0	1	60.0	0.0	-17.01490644919565	2.199133818735966	0.6828269264857525	0.5707501832071102	True	False	True	False	False	False	0.0	0.06158068750642101
chr17_62690882_A_G_b38	0.00279166	5.484796933490655	4.204692619390966	0	0	0	0	0	0	0	1	0	0	0	1	0	1	60.0	0.0	-17.01490644919565	2.199133818735966	0.6828269264857525	0.5707501832071102	True	False	True	False	False	False	0.0	0.06158068750642101
chr5_142894592_A_G_b38	0.0213282	5.501258210544727	5.501258210544727	0	0	1	0	1	1	0	0	1	1	0	1	0	1	60.0	0.0	-4.738732003555448	1.5171848407559487	8.210940869689821	0.0	True	False	True	False	False	False	0.0	0.0615801093487279
chr5_142894592_A_G_b38	0.0213282	5.501258210544727	5.501258210544727	0	0	1	0	1	1	0	0	1	1	0	1	0	1	60.0	0.0	-4.738732003555448	1.5171848407559487	8.210940869689821	0.0	True	False	True	False	False	False	0.0	0.0615801093487279
chr5_142894592_A_G_b38	0.0527175	5.501258210544727	5.501258210544727	0	0	1	0	1	1	0	0	1	1	0	1	0	1	60.0	0.0	-4.738732003555448	1.5171848407559487	8.210940869689821	0.0	True	False	True	False	False	False	0.0	0.0615801093487279
chr5_142894592_A_G_b38	0.0527175	5.501258210544727	5.501258210544727	0	0	1	0	1	1	0	0	1	1	0	1	0	1	60.0	0.0	-4.738732003555448	1.5171848407559487	8.210940869689821	0.0	True	False	True	False	False	False	0.0	0.0615801093487279
chr19_48088926_G_A_b38	0.0322193	5.3706380281276624	5.3706380281276624	0	0	0	0	0	1	0	0	1	0	0	0	0	1	60.0	0.001	-10.773256209342108	0.0	4.029822166424268	0.08570158189917354	True	False	True	False	False	False	0.0	0.061579100600499134
chr12_49554717_T_C_b38	0.00470811	5.942799375126701	5.099866427824199	0	0	0	0	0	0	0	1	0	1	0	1	0	1	60.0	0.0	6.22371260519565	9.170407841058283	10.121836348944145	6.626925535135614	True	False	True	False	False	False	0.0	0.0615790031892049
chr12_49554717_T_C_b38	0.0019309	5.942799375126701	5.099866427824199	0	0	0	0	0	0	0	1	0	1	0	1	0	1	60.0	0.0	6.22371260519565	9.170407841058283	10.121836348944145	6.626925535135614	True	False	True	False	False	False	0.0	0.0615790031892049
chr12_49554717_T_C_b38	0.0019309	5.942799375126701	5.099866427824199	0	0	0	0	0	0	0	1	0	1	0	1	0	1	60.0	0.0	6.22371260519565	9.170407841058283	10.121836348944145	6.626925535135614	True	False	True	False	False	False	0.0	0.0615790031892049
chr12_49554717_T_C_b38	0.0019309	5.942799375126701	5.099866427824199	0	0	0	0	0	0	0	1	0	1	0	1	0	1	60.0	0.0	6.22371260519565	9.170407841058283	10.121836348944145	6.626925535135614	True	False	True	False	False	False	0.0	0.0615790031892049
chr12_49554717_T_C_b38	0.00470811	5.942799375126701	5.099866427824199	0	0	0	0	0	0	0	1	0	1	0	1	0	1	60.0	0.0	6.22371260519565	9.170407841058283	10.121836348944145	6.626925535135614	True	False	True	False	False	False	0.0	0.0615790031892049
chr12_49554717_T_C_b38	0.00470811	5.942799375126701	5.099866427824199	0	0	0	0	0	0	0	1	0	1	0	1	0	1	60.0	0.0	6.22371260519565	9.170407841058283	10.121836348944145	6.626925535135614	True	False	True	False	False	False	0.0	0.0615790031892049
chr7_143342624_C_G_b38	0.0313195	4.787491742782046	4.787491742782046	0	0	1	0	0	0	0	0	0	0	0	0	0	0	40.0	0.0	-1.7267231771147793	4.194451198890838	2.848506905511819	0.202301338248148	True	False	True	False	False	False	0.0	0.061578233283669306
chr7_143342624_C_G_b38	0.0286997	4.787491742782046	4.787491742782046	0	0	1	0	0	0	0	0	0	0	0	0	0	0	40.0	0.0	-1.7267231771147793	4.194451198890838	2.848506905511819	0.202301338248148	True	False	True	False	False	False	0.0	0.061578233283669306
chr7_143342624_C_G_b38	0.0286997	4.787491742782046	4.787491742782046	0	0	1	0	0	0	0	0	0	0	0	0	0	0	40.0	0.0	-1.7267231771147793	4.194451198890838	2.848506905511819	0.202301338248148	True	False	True	False	False	False	0.0	0.061578233283669306
chr7_143342624_C_G_b38	0.0313195	4.787491742782046	4.787491742782046	0	0	1	0	0	0	0	0	0	0	0	0	0	0	40.0	0.0	-1.7267231771147793	4.194451198890838	2.848506905511819	0.202301338248148	True	False	True	False	False	False	0.0	0.061578233283669306
chr7_143342624_C_G_b38	0.0286997	4.787491742782046	4.787491742782046	0	0	1	0	0	0	0	0	0	0	0	0	0	0	40.0	0.0	-1.7267231771147793	4.194451198890838	2.848506905511819	0.202301338248148	True	False	True	False	False	False	0.0	0.061578233283669306
chr7_143342624_C_G_b38	0.0286997	4.787491742782046	4.787491742782046	0	0	1	0	0	0	0	0	0	0	0	0	0	0	40.0	0.0	-1.7267231771147793	4.194451198890838	2.848506905511819	0.202301338248148	True	False	True	False	False	False	0.0	0.061578233283669306
chr7_143342624_C_G_b38	0.0313195	4.787491742782046	4.787491742782046	0	0	1	0	0	0	0	0	0	0	0	0	0	0	40.0	0.0	-1.7267231771147793	4.194451198890838	2.848506905511819	0.202301338248148	True	False	True	False	False	False	0.0	0.061578233283669306
chr7_143342624_C_G_b38	0.0313195	4.787491742782046	4.787491742782046	0	0	1	0	0	0	0	0	0	0	0	0	0	0	40.0	0.0	-1.7267231771147793	4.194451198890838	2.848506905511819	0.202301338248148	True	False	True	False	False	False	0.0	0.061578233283669306
chr19_18069455_G_A_b38	0.121707	5.556828061699537	4.51085950651685	0	0	0	0	0	0	0	0	0	0	1	0	0	1	60.0	0.0	-0.623332456392858	0.0	-0.8622674168845137	3.5561276878211387	True	False	True	False	False	False	0.0	0.061578022204789556
chr13_27254588_T_G_b38	0.0272915	5.730099782973574	4.804021044733257	0	0	0	1	0	1	1	0	1	1	1	1	0	1	40.0	0.001	0.0010766932626526	0.0	2.052970414461861	0.05157157629761899	True	False	True	False	False	False	0.0	0.061577310159474166
chr13_27254588_T_G_b38	0.0468836	5.730099782973574	4.804021044733257	0	0	0	1	0	1	1	0	1	1	1	1	0	1	40.0	0.001	0.0010766932626526	0.0	2.052970414461861	0.05157157629761899	True	False	True	False	False	False	0.0	0.061577310159474166
chr19_6375151_G_A_b38	0.00584537	6.855408798609928	4.605170185988092	1	0	1	0	0	0	0	0	0	1	1	1	0	1	60.0	0.0	-1.3214437901247753	1.0255672380809742	4.7975645517268575	0.0	False	True	True	False	False	False	0.0	0.061577239112133246
chr19_6375151_G_A_b38	0.00584537	6.855408798609928	4.605170185988092	1	0	1	0	0	0	0	0	0	1	1	1	0	1	60.0	0.0	-1.3214437901247753	1.0255672380809742	4.7975645517268575	0.0	False	True	True	False	False	False	0.0	0.061577239112133246
chr19_6375151_G_A_b38	0.00584537	6.855408798609928	4.605170185988092	1	0	1	0	0	0	0	0	0	1	1	1	0	1	60.0	0.0	-1.3214437901247753	1.0255672380809742	4.7975645517268575	0.0	False	True	True	False	False	False	0.0	0.061577239112133246
chr19_6375151_G_A_b38	0.00584537	6.855408798609928	4.605170185988092	1	0	1	0	0	0	0	0	0	1	1	1	0	1	60.0	0.0	-1.3214437901247753	1.0255672380809742	4.7975645517268575	0.0	False	True	True	False	False	False	0.0	0.061577239112133246
chr3_69009632_C_T_b38	0.310177	5.43372200355424	1.6094379124341003	0	0	0	1	1	1	0	1	1	1	0	1	1	1	20.0	0.73	11.221312087275251	1.3002779182937374	1.8576844656837253	0.0	True	False	True	False	False	False	0.0	0.06157710248112592
chr3_69009632_C_T_b38	0.310177	5.43372200355424	1.6094379124341003	0	0	0	1	1	1	0	1	1	1	0	1	1	1	20.0	0.73	11.221312087275251	1.3002779182937374	1.8576844656837253	0.0	True	False	True	False	False	False	0.0	0.06157710248112592
chr3_69009632_C_T_b38	0.310177	5.43372200355424	1.6094379124341003	0	0	0	1	1	1	0	1	1	1	0	1	1	1	20.0	0.73	11.221312087275251	1.3002779182937374	1.8576844656837253	0.0	True	False	True	False	False	False	0.0	0.06157710248112592
chr3_69009632_C_T_b38	0.310177	5.43372200355424	1.6094379124341003	0	0	0	1	1	1	0	1	1	1	0	1	1	1	20.0	0.73	11.221312087275251	1.3002779182937374	1.8576844656837253	0.0	True	False	True	False	False	False	0.0	0.06157710248112592
chr3_69009632_C_T_b38	0.310177	5.43372200355424	1.6094379124341003	0	0	0	1	1	1	0	1	1	1	0	1	1	1	20.0	0.73	11.221312087275251	1.3002779182937374	1.8576844656837253	0.0	True	False	True	False	False	False	0.0	0.06157710248112592
chr15_81305769_C_T_b38	0.0751402	5.986452005284438	3.2188758248682006	1	0	0	0	0	1	0	1	1	1	0	1	0	0	60.0	0.0	-8.335506454844777	1.7472130526533114	0.7966596470601957	0.7936378164178849	False	True	True	False	False	False	0.0	0.06157695759796208
chr15_81305769_C_T_b38	0.0751402	5.986452005284438	3.2188758248682006	1	0	0	0	0	1	0	1	1	1	0	1	0	0	60.0	0.0	-8.335506454844777	1.7472130526533114	0.7966596470601957	0.7936378164178849	False	True	True	False	False	False	0.0	0.06157695759796208
chr15_81305769_C_T_b38	0.0751402	5.986452005284438	3.2188758248682006	1	0	0	0	0	1	0	1	1	1	0	1	0	0	60.0	0.0	-8.335506454844777	1.7472130526533114	0.7966596470601957	0.7936378164178849	False	True	True	False	False	False	0.0	0.06157695759796208
chr15_81305769_C_T_b38	0.0751402	5.986452005284438	3.2188758248682006	1	0	0	0	0	1	0	1	1	1	0	1	0	0	60.0	0.0	-8.335506454844777	1.7472130526533114	0.7966596470601957	0.7936378164178849	False	True	True	False	False	False	0.0	0.06157695759796208
chr15_81305769_C_T_b38	0.0751402	5.986452005284438	3.2188758248682006	1	0	0	0	0	1	0	1	1	1	0	1	0	0	60.0	0.0	-8.335506454844777	1.7472130526533114	0.7966596470601957	0.7936378164178849	False	True	True	False	False	False	0.0	0.06157695759796208
chr15_81305769_C_T_b38	0.0751402	5.986452005284438	3.2188758248682006	1	0	0	0	0	1	0	1	1	1	0	1	0	0	60.0	0.0	-8.335506454844777	1.7472130526533114	0.7966596470601957	0.7936378164178849	False	True	True	False	False	False	0.0	0.06157695759796208
chr15_81305769_C_T_b38	0.0751402	5.986452005284438	3.2188758248682006	1	0	0	0	0	1	0	1	1	1	0	1	0	0	60.0	0.0	-8.335506454844777	1.7472130526533114	0.7966596470601957	0.7936378164178849	False	True	True	False	False	False	0.0	0.06157695759796208
chr15_81305769_C_T_b38	0.0751402	5.986452005284438	3.2188758248682006	1	0	0	0	0	1	0	1	1	1	0	1	0	0	60.0	0.0	-8.335506454844777	1.7472130526533114	0.7966596470601957	0.7936378164178849	False	True	True	False	False	False	0.0	0.06157695759796208
chr15_81305769_C_T_b38	0.0751402	5.986452005284438	3.2188758248682006	1	0	0	0	0	1	0	1	1	1	0	1	0	0	60.0	0.0	-8.335506454844777	1.7472130526533114	0.7966596470601957	0.7936378164178849	False	True	True	False	False	False	0.0	0.06157695759796208
chr15_81305769_C_T_b38	0.0751402	5.986452005284438	3.2188758248682006	1	0	0	0	0	1	0	1	1	1	0	1	0	0	60.0	0.0	-8.335506454844777	1.7472130526533114	0.7966596470601957	0.7936378164178849	False	True	True	False	False	False	0.0	0.06157695759796208
chr2_85435502_C_T_b38	0.0246964	5.777652323222656	7.059617628291383	0	0	0	1	1	1	0	1	1	1	1	1	0	0	60.0	0.0	8.87903278517299	0.683368309447987	-2.2508731938243685	0.0	False	True	True	False	False	False	0.0	0.06157667903492619
chr2_85435502_C_T_b38	0.0246964	5.777652323222656	7.059617628291383	0	0	0	1	1	1	0	1	1	1	1	1	0	0	60.0	0.0	8.87903278517299	0.683368309447987	-2.2508731938243685	0.0	False	True	True	False	False	False	0.0	0.06157667903492619
chr2_85435502_C_T_b38	0.0246964	5.777652323222656	7.059617628291383	0	0	0	1	1	1	0	1	1	1	1	1	0	0	60.0	0.0	8.87903278517299	0.683368309447987	-2.2508731938243685	0.0	False	True	True	False	False	False	0.0	0.06157667903492619
chr2_85435502_C_T_b38	0.0246964	5.777652323222656	7.059617628291383	0	0	0	1	1	1	0	1	1	1	1	1	0	0	60.0	0.0	8.87903278517299	0.683368309447987	-2.2508731938243685	0.0	False	True	True	False	False	False	0.0	0.06157667903492619
chr15_90940803_C_T_b38	0.363855	5.802118375377063	5.159055299214529	0	0	1	0	0	0	0	0	0	0	0	1	0	1	60.0	0.001	-3.955613892894193	0.0	1.4583391691940977	0.0	False	True	True	False	False	False	0.0	0.06157615849826789
chr15_90940803_C_T_b38	0.363855	5.802118375377063	5.159055299214529	0	0	1	0	0	0	0	0	0	0	0	1	0	1	60.0	0.001	-3.955613892894193	0.0	1.4583391691940977	0.0	False	True	True	False	False	False	0.0	0.06157615849826789
chr15_90940803_C_T_b38	0.363855	5.802118375377063	5.159055299214529	0	0	1	0	0	0	0	0	0	0	0	1	0	1	60.0	0.001	-3.955613892894193	0.0	1.4583391691940977	0.0	False	True	True	False	False	False	0.0	0.06157615849826789
chr15_90940803_C_T_b38	0.363855	5.802118375377063	5.159055299214529	0	0	1	0	0	0	0	0	0	0	0	1	0	1	60.0	0.001	-3.955613892894193	0.0	1.4583391691940977	0.0	False	True	True	False	False	False	0.0	0.06157615849826789
chr15_90940803_C_T_b38	0.291613	5.802118375377063	5.159055299214529	0	0	1	0	0	0	0	0	0	0	0	1	0	1	60.0	0.001	-3.955613892894193	0.0	1.4583391691940977	0.0	False	True	True	False	False	False	0.0	0.06157615849826789
chr15_90940803_C_T_b38	0.291613	5.802118375377063	5.159055299214529	0	0	1	0	0	0	0	0	0	0	0	1	0	1	60.0	0.001	-3.955613892894193	0.0	1.4583391691940977	0.0	False	True	True	False	False	False	0.0	0.06157615849826789
chr15_90940803_C_T_b38	0.291613	5.802118375377063	5.159055299214529	0	0	1	0	0	0	0	0	0	0	0	1	0	1	60.0	0.001	-3.955613892894193	0.0	1.4583391691940977	0.0	False	True	True	False	False	False	0.0	0.06157615849826789
chr15_90940803_C_T_b38	0.291613	5.802118375377063	5.159055299214529	0	0	1	0	0	0	0	0	0	0	0	1	0	1	60.0	0.001	-3.955613892894193	0.0	1.4583391691940977	0.0	False	True	True	False	False	False	0.0	0.06157615849826789
chr14_102446054_C_T_b38	0.0290575	4.68213122712422	4.68213122712422	0	0	0	0	0	1	0	0	1	1	0	0	0	1	20.0	0.001	-7.17330918439886	3.637907225546632	1.0875198184136536	0.0	True	False	True	False	False	False	0.0	0.061575378888270166
chr14_102446054_C_T_b38	0.0355785	4.68213122712422	4.68213122712422	0	0	0	0	0	1	0	0	1	1	0	0	0	1	20.0	0.001	-7.17330918439886	3.637907225546632	1.0875198184136536	0.0	True	False	True	False	False	False	0.0	0.061575378888270166
chr1_247330860_G_A_b38	0.0050359	5.407171771460119	6.349138991379798	0	0	0	1	0	1	1	1	1	1	0	1	0	0	40.0	0.0	-3.6004633676455926	0.0	3.391501800642466	0.0	True	False	True	False	False	False	0.0	0.06157503764667427
chr1_247330860_G_A_b38	0.0050359	5.407171771460119	6.349138991379798	0	0	0	1	0	1	1	1	1	1	0	1	0	0	40.0	0.0	-3.6004633676455926	0.0	3.391501800642466	0.0	True	False	True	False	False	False	0.0	0.06157503764667427
chr1_247330860_G_A_b38	0.0045381	5.407171771460119	6.349138991379798	0	0	0	1	0	1	1	1	1	1	0	1	0	0	40.0	0.0	-3.6004633676455926	0.0	3.391501800642466	0.0	True	False	True	False	False	False	0.0	0.06157503764667427
chr1_247330860_G_A_b38	0.0050359	5.407171771460119	6.349138991379798	0	0	0	1	0	1	1	1	1	1	0	1	0	0	40.0	0.0	-3.6004633676455926	0.0	3.391501800642466	0.0	True	False	True	False	False	False	0.0	0.06157503764667427
chr1_247330860_G_A_b38	0.0045381	5.407171771460119	6.349138991379798	0	0	0	1	0	1	1	1	1	1	0	1	0	0	40.0	0.0	-3.6004633676455926	0.0	3.391501800642466	0.0	True	False	True	False	False	False	0.0	0.06157503764667427
chr1_247330860_G_A_b38	0.0045381	5.407171771460119	6.349138991379798	0	0	0	1	0	1	1	1	1	1	0	1	0	0	40.0	0.0	-3.6004633676455926	0.0	3.391501800642466	0.0	True	False	True	False	False	False	0.0	0.06157503764667427
chr1_247330860_G_A_b38	0.0045381	5.407171771460119	6.349138991379798	0	0	0	1	0	1	1	1	1	1	0	1	0	0	40.0	0.0	-3.6004633676455926	0.0	3.391501800642466	0.0	True	False	True	False	False	False	0.0	0.06157503764667427
chr1_247330860_G_A_b38	0.0050359	5.407171771460119	6.349138991379798	0	0	0	1	0	1	1	1	1	1	0	1	0	0	40.0	0.0	-3.6004633676455926	0.0	3.391501800642466	0.0	True	False	True	False	False	False	0.0	0.06157503764667427
chr22_50209540_C_T_b38	0.0392927	5.796057750765372	6.46302945692067	0	1	0	1	1	1	0	1	1	1	0	1	0	1	60.0	0.0	2.180591454578552	1.003559554054595	-0.3135370094317125	0.4596707180982662	True	False	True	False	False	False	0.0	0.061574866049376786
chr22_50209540_C_T_b38	0.14079	5.796057750765372	6.46302945692067	0	1	0	1	1	1	0	1	1	1	0	1	0	1	60.0	0.0	2.180591454578552	1.003559554054595	-0.3135370094317125	0.4596707180982662	True	False	True	False	False	False	0.0	0.061574866049376786
chr22_50209540_C_T_b38	0.14079	5.796057750765372	6.46302945692067	0	1	0	1	1	1	0	1	1	1	0	1	0	1	60.0	0.0	2.180591454578552	1.003559554054595	-0.3135370094317125	0.4596707180982662	True	False	True	False	False	False	0.0	0.061574866049376786
chr22_50209540_C_T_b38	0.0392927	5.796057750765372	6.46302945692067	0	1	0	1	1	1	0	1	1	1	0	1	0	1	60.0	0.0	2.180591454578552	1.003559554054595	-0.3135370094317125	0.4596707180982662	True	False	True	False	False	False	0.0	0.061574866049376786
chr22_50209540_C_T_b38	0.14079	5.796057750765372	6.46302945692067	0	1	0	1	1	1	0	1	1	1	0	1	0	1	60.0	0.0	2.180591454578552	1.003559554054595	-0.3135370094317125	0.4596707180982662	True	False	True	False	False	False	0.0	0.061574866049376786
chr22_50209540_C_T_b38	0.0392927	5.796057750765372	6.46302945692067	0	1	0	1	1	1	0	1	1	1	0	1	0	1	60.0	0.0	2.180591454578552	1.003559554054595	-0.3135370094317125	0.4596707180982662	True	False	True	False	False	False	0.0	0.061574866049376786
chr6_127313333_T_C_b38	0.0805699	5.556828061699537	5.556828061699537	0	0	1	0	0	0	0	0	0	0	0	0	0	1	50.0	0.0	-7.9947421066659805	0.0	-2.744383421424168	3.009833305510433	False	True	True	False	False	False	0.0	0.0615744285477617
chr22_23763602_G_A_b38	0.0650212	5.605802066295998	5.605802066295998	0	0	0	0	1	1	1	1	1	1	1	1	1	1	40.0	0.001	-8.737066694394326	4.193274940966488	3.404971602371738	0.0	True	False	True	False	False	False	0.0	0.061573633397943126
chr22_23763602_G_A_b38	0.0650212	5.605802066295998	5.605802066295998	0	0	0	0	1	1	1	1	1	1	1	1	1	1	40.0	0.001	-8.737066694394326	4.193274940966488	3.404971602371738	0.0	True	False	True	False	False	False	0.0	0.061573633397943126
chr1_24414591_G_A_b38	0.0103808	6.822197390620491	6.823286122355687	1	0	0	0	0	1	0	0	1	1	1	1	0	1	60.0	0.229	-5.272128081486695	0.6393505795519605	5.116596163325845	2.442324323787489	False	True	True	False	False	False	0.0	0.06157236838582114
chr19_33413878_G_A_b38	0.0406753	5.4638318050256105	5.4638318050256105	0	0	0	0	0	0	0	0	0	1	0	1	0	0	80.0	0.0	-6.001225415639398	1.0880745168550217	4.45918373003083	0.410915637373904	True	False	True	False	False	False	0.0	0.061572069261983435
chr19_33413878_G_A_b38	0.0406753	5.4638318050256105	5.4638318050256105	0	0	0	0	0	0	0	0	0	1	0	1	0	0	80.0	0.0	-6.001225415639398	1.0880745168550217	4.45918373003083	0.410915637373904	True	False	True	False	False	False	0.0	0.061572069261983435
chr19_33413878_G_A_b38	0.0436175	5.4638318050256105	5.4638318050256105	0	0	0	0	0	0	0	0	0	1	0	1	0	0	80.0	0.0	-6.001225415639398	1.0880745168550217	4.45918373003083	0.410915637373904	True	False	True	False	False	False	0.0	0.061572069261983435
chr19_33413878_G_A_b38	0.0203553	5.4638318050256105	5.4638318050256105	0	0	0	0	0	0	0	0	0	1	0	1	0	0	80.0	0.0	-6.001225415639398	1.0880745168550217	4.45918373003083	0.410915637373904	True	False	True	False	False	False	0.0	0.061572069261983435
chr19_33413878_G_A_b38	0.0203553	5.4638318050256105	5.4638318050256105	0	0	0	0	0	0	0	0	0	1	0	1	0	0	80.0	0.0	-6.001225415639398	1.0880745168550217	4.45918373003083	0.410915637373904	True	False	True	False	False	False	0.0	0.061572069261983435
chr19_33413878_G_A_b38	0.0436175	5.4638318050256105	5.4638318050256105	0	0	0	0	0	0	0	0	0	1	0	1	0	0	80.0	0.0	-6.001225415639398	1.0880745168550217	4.45918373003083	0.410915637373904	True	False	True	False	False	False	0.0	0.061572069261983435
chr2_176330501_C_T_b38	0.112971	4.430816798843313	4.418840607796598	0	0	0	0	0	0	0	0	0	0	0	0	0	1	20.0	0.0	0.6525128253985206	0.0	1.9988669009683164	0.0	True	False	True	False	False	False	0.0	0.06157106740433784
chr2_176330501_C_T_b38	0.112971	4.430816798843313	4.418840607796598	0	0	0	0	0	0	0	0	0	0	0	0	0	1	20.0	0.0	0.6525128253985206	0.0	1.9988669009683164	0.0	True	False	True	False	False	False	0.0	0.06157106740433784
chr3_122556301_C_A_b38	0.0554999	5.198497031265826	5.198497031265826	0	0	0	1	0	1	0	0	1	0	0	1	0	1	40.0	0.0	0.8333414975451041	2.56672812928658	2.4815256694010586	0.0	True	False	True	False	False	False	0.0	0.06157095125739041
chr3_122556301_C_A_b38	0.00787442	5.198497031265826	5.198497031265826	0	0	0	1	0	1	0	0	1	0	0	1	0	1	40.0	0.0	0.8333414975451041	2.56672812928658	2.4815256694010586	0.0	True	False	True	False	False	False	0.0	0.06157095125739041
chr3_122556301_C_A_b38	0.0554999	5.198497031265826	5.198497031265826	0	0	0	1	0	1	0	0	1	0	0	1	0	1	40.0	0.0	0.8333414975451041	2.56672812928658	2.4815256694010586	0.0	True	False	True	False	False	False	0.0	0.06157095125739041
chr3_122556301_C_A_b38	0.292848	5.198497031265826	5.198497031265826	0	0	0	1	0	1	0	0	1	0	0	1	0	1	40.0	0.0	0.8333414975451041	2.56672812928658	2.4815256694010586	0.0	True	False	True	False	False	False	0.0	0.06157095125739041
chr3_122556301_C_A_b38	0.0554999	5.198497031265826	5.198497031265826	0	0	0	1	0	1	0	0	1	0	0	1	0	1	40.0	0.0	0.8333414975451041	2.56672812928658	2.4815256694010586	0.0	True	False	True	False	False	False	0.0	0.06157095125739041
chr3_122556301_C_A_b38	0.0554999	5.198497031265826	5.198497031265826	0	0	0	1	0	1	0	0	1	0	0	1	0	1	40.0	0.0	0.8333414975451041	2.56672812928658	2.4815256694010586	0.0	True	False	True	False	False	False	0.0	0.06157095125739041
chr3_122556301_C_A_b38	0.292848	5.198497031265826	5.198497031265826	0	0	0	1	0	1	0	0	1	0	0	1	0	1	40.0	0.0	0.8333414975451041	2.56672812928658	2.4815256694010586	0.0	True	False	True	False	False	False	0.0	0.06157095125739041
chr3_122556301_C_A_b38	0.292848	5.198497031265826	5.198497031265826	0	0	0	1	0	1	0	0	1	0	0	1	0	1	40.0	0.0	0.8333414975451041	2.56672812928658	2.4815256694010586	0.0	True	False	True	False	False	False	0.0	0.06157095125739041
chr3_122556301_C_A_b38	0.292848	5.198497031265826	5.198497031265826	0	0	0	1	0	1	0	0	1	0	0	1	0	1	40.0	0.0	0.8333414975451041	2.56672812928658	2.4815256694010586	0.0	True	False	True	False	False	False	0.0	0.06157095125739041
chr3_122556301_C_A_b38	0.00787442	5.198497031265826	5.198497031265826	0	0	0	1	0	1	0	0	1	0	0	1	0	1	40.0	0.0	0.8333414975451041	2.56672812928658	2.4815256694010586	0.0	True	False	True	False	False	False	0.0	0.06157095125739041
chr3_122556301_C_A_b38	0.00787442	5.198497031265826	5.198497031265826	0	0	0	1	0	1	0	0	1	0	0	1	0	1	40.0	0.0	0.8333414975451041	2.56672812928658	2.4815256694010586	0.0	True	False	True	False	False	False	0.0	0.06157095125739041
chr3_122556301_C_A_b38	0.00787442	5.198497031265826	5.198497031265826	0	0	0	1	0	1	0	0	1	0	0	1	0	1	40.0	0.0	0.8333414975451041	2.56672812928658	2.4815256694010586	0.0	True	False	True	False	False	False	0.0	0.06157095125739041
chr7_133938275_G_A_b38	0.0166475	5.332718793265369	5.332718793265369	0	0	0	1	0	1	0	0	1	0	0	1	0	1	50.0	0.0	-0.7376800237194564	2.729866157241241	0.2178971758640955	0.7037425401567318	True	False	True	False	False	False	0.0	0.06157022741613813
chr7_133938275_G_A_b38	0.0217006	5.332718793265369	5.332718793265369	0	0	0	1	0	1	0	0	1	0	0	1	0	1	50.0	0.0	-0.7376800237194564	2.729866157241241	0.2178971758640955	0.7037425401567318	True	False	True	False	False	False	0.0	0.06157022741613813
chr7_133938275_G_A_b38	0.0166475	5.332718793265369	5.332718793265369	0	0	0	1	0	1	0	0	1	0	0	1	0	1	50.0	0.0	-0.7376800237194564	2.729866157241241	0.2178971758640955	0.7037425401567318	True	False	True	False	False	False	0.0	0.06157022741613813
chr7_133938275_G_A_b38	0.0217006	5.332718793265369	5.332718793265369	0	0	0	1	0	1	0	0	1	0	0	1	0	1	50.0	0.0	-0.7376800237194564	2.729866157241241	0.2178971758640955	0.7037425401567318	True	False	True	False	False	False	0.0	0.06157022741613813
chr18_11982243_G_A_b38	0.0268534	6.171700597410915	6.171700597410915	0	0	0	0	1	1	1	1	1	1	1	1	1	0	80.0	0.001	-4.740075628424266	3.181064209889765	0.1835320327301772	2.130468038413966	True	False	True	False	False	False	0.0	0.061569840552844986
chr18_11982243_G_A_b38	0.0268534	6.171700597410915	6.171700597410915	0	0	0	0	1	1	1	1	1	1	1	1	1	0	80.0	0.001	-4.740075628424266	3.181064209889765	0.1835320327301772	2.130468038413966	True	False	True	False	False	False	0.0	0.061569840552844986
chr18_11982243_G_A_b38	0.0182035	6.171700597410915	6.171700597410915	0	0	0	0	1	1	1	1	1	1	1	1	1	0	80.0	0.001	-4.740075628424266	3.181064209889765	0.1835320327301772	2.130468038413966	True	False	True	False	False	False	0.0	0.061569840552844986
chr18_11982243_G_A_b38	0.0182035	6.171700597410915	6.171700597410915	0	0	0	0	1	1	1	1	1	1	1	1	1	0	80.0	0.001	-4.740075628424266	3.181064209889765	0.1835320327301772	2.130468038413966	True	False	True	False	False	False	0.0	0.061569840552844986
chr18_11982243_G_A_b38	0.0182035	6.171700597410915	6.171700597410915	0	0	0	0	1	1	1	1	1	1	1	1	1	0	80.0	0.001	-4.740075628424266	3.181064209889765	0.1835320327301772	2.130468038413966	True	False	True	False	False	False	0.0	0.061569840552844986
chr18_11982243_G_A_b38	0.0268534	6.171700597410915	6.171700597410915	0	0	0	0	1	1	1	1	1	1	1	1	1	0	80.0	0.001	-4.740075628424266	3.181064209889765	0.1835320327301772	2.130468038413966	True	False	True	False	False	False	0.0	0.061569840552844986
chr18_11982243_G_A_b38	0.0268534	6.171700597410915	6.171700597410915	0	0	0	0	1	1	1	1	1	1	1	1	1	0	80.0	0.001	-4.740075628424266	3.181064209889765	0.1835320327301772	2.130468038413966	True	False	True	False	False	False	0.0	0.061569840552844986
chr18_11982243_G_A_b38	0.0182035	6.171700597410915	6.171700597410915	0	0	0	0	1	1	1	1	1	1	1	1	1	0	80.0	0.001	-4.740075628424266	3.181064209889765	0.1835320327301772	2.130468038413966	True	False	True	False	False	False	0.0	0.061569840552844986
chr5_178860434_C_T_b38	0.00144665	6.472346294500901	5.53338948872752	0	0	0	1	1	1	1	1	1	1	1	1	1	0	80.0	0.0	5.701911038423368	6.827972379856016	-1.2991756022219505	0.0	True	False	True	False	False	False	0.2435	0.06156966379891342
chr6_41590620_A_G_b38	0.143966	5.6131281063880705	5.6131281063880705	0	0	0	0	0	1	0	0	1	0	0	1	0	1	60.0	0.0	5.361002600711139	9.216881747652112	4.795299734748532	0.130390244357514	True	False	True	False	False	False	0.0	0.061569336565256386
chr6_41590620_A_G_b38	0.143966	5.6131281063880705	5.6131281063880705	0	0	0	0	0	1	0	0	1	0	0	1	0	1	60.0	0.0	5.361002600711139	9.216881747652112	4.795299734748532	0.130390244357514	True	False	True	False	False	False	0.0	0.061569336565256386
chr6_41590620_A_G_b38	0.143966	5.6131281063880705	5.6131281063880705	0	0	0	0	0	1	0	0	1	0	0	1	0	1	60.0	0.0	5.361002600711139	9.216881747652112	4.795299734748532	0.130390244357514	True	False	True	False	False	False	0.0	0.061569336565256386
chr6_41590620_A_G_b38	0.143966	5.6131281063880705	5.6131281063880705	0	0	0	0	0	1	0	0	1	0	0	1	0	1	60.0	0.0	5.361002600711139	9.216881747652112	4.795299734748532	0.130390244357514	True	False	True	False	False	False	0.0	0.061569336565256386
chr6_41590620_A_G_b38	0.143966	5.6131281063880705	5.6131281063880705	0	0	0	0	0	1	0	0	1	0	0	1	0	1	60.0	0.0	5.361002600711139	9.216881747652112	4.795299734748532	0.130390244357514	True	False	True	False	False	False	0.0	0.061569336565256386
chr1_23451869_C_T_b38	0.151362	5.834810737062605	5.834810737062605	0	0	1	0	0	1	0	1	1	1	0	1	0	1	50.0	0.002	-2.30455598582366	6.011663667879832	7.214952563368655	5.749025264069687	True	False	True	False	False	False	0.0	0.061568513988866536
chr1_23451869_C_T_b38	0.151362	5.834810737062605	5.834810737062605	0	0	1	0	0	1	0	1	1	1	0	1	0	1	50.0	0.002	-2.30455598582366	6.011663667879832	7.214952563368655	5.749025264069687	True	False	True	False	False	False	0.0	0.061568513988866536
chr1_23451869_C_T_b38	0.0197267	5.834810737062605	5.834810737062605	0	0	1	0	0	1	0	1	1	1	0	1	0	1	50.0	0.002	-2.30455598582366	6.011663667879832	7.214952563368655	5.749025264069687	True	False	True	False	False	False	0.0	0.061568513988866536
chr1_23451869_C_T_b38	0.0197267	5.834810737062605	5.834810737062605	0	0	1	0	0	1	0	1	1	1	0	1	0	1	50.0	0.002	-2.30455598582366	6.011663667879832	7.214952563368655	5.749025264069687	True	False	True	False	False	False	0.0	0.061568513988866536
chr19_4297786_C_T_b38	0.00116888	5.303304908059076	5.298317366548036	0	0	0	0	0	1	0	0	1	0	0	1	0	0	60.0	0.0	-0.3598401028348523	0.0	6.845995743935596	5.669215529991142	True	False	True	False	False	False	0.0	0.06156735056575329
chr3_119628518_T_C_b38	0.0220623	5.214935757608986	5.209486152841421	0	0	0	0	1	1	0	1	1	1	0	1	1	0	40.0	0.004	4.993766945801969	0.0	3.684155465295106	0.8343944257427793	True	False	True	False	False	False	0.0	0.061567192275783666
chr12_78176344_A_G_b38	0.0171578	4.7535901911063645	4.553876891600541	0	0	0	0	0	0	0	0	0	0	0	0	0	1	10.0	1.0	-7.98941305003226	0.0	5.628740388658684	0.0	True	False	True	False	False	False	0.0	0.061565898338895864
chr1_155188465_C_T_b38	0.0112869	6.126869184114185	3.6635616461296463	1	1	1	0	0	0	0	1	0	1	0	1	0	0	60.0	0.0	-2.861646239106804	0.2364689620852411	3.4880423436757084	1.0102180414627564	False	True	True	False	False	False	0.0	0.06156522627561446
chr1_155188465_C_T_b38	0.00957357	6.126869184114185	3.6635616461296463	1	1	1	0	0	0	0	1	0	1	0	1	0	0	60.0	0.0	-2.861646239106804	0.2364689620852411	3.4880423436757084	1.0102180414627564	False	True	True	False	False	False	0.0	0.06156522627561446
chr1_155188465_C_T_b38	0.00957357	6.126869184114185	3.6635616461296463	1	1	1	0	0	0	0	1	0	1	0	1	0	0	60.0	0.0	-2.861646239106804	0.2364689620852411	3.4880423436757084	1.0102180414627564	False	True	True	False	False	False	0.0	0.06156522627561446
chr1_155188465_C_T_b38	0.0112869	6.126869184114185	3.6635616461296463	1	1	1	0	0	0	0	1	0	1	0	1	0	0	60.0	0.0	-2.861646239106804	0.2364689620852411	3.4880423436757084	1.0102180414627564	False	True	True	False	False	False	0.0	0.06156522627561446
chr1_155188465_C_T_b38	0.00957357	6.126869184114185	3.6635616461296463	1	1	1	0	0	0	0	1	0	1	0	1	0	0	60.0	0.0	-2.861646239106804	0.2364689620852411	3.4880423436757084	1.0102180414627564	False	True	True	False	False	False	0.0	0.06156522627561446
chr1_155188465_C_T_b38	0.00957357	6.126869184114185	3.6635616461296463	1	1	1	0	0	0	0	1	0	1	0	1	0	0	60.0	0.0	-2.861646239106804	0.2364689620852411	3.4880423436757084	1.0102180414627564	False	True	True	False	False	False	0.0	0.06156522627561446
chr1_155188465_C_T_b38	0.0112869	6.126869184114185	3.6635616461296463	1	1	1	0	0	0	0	1	0	1	0	1	0	0	60.0	0.0	-2.861646239106804	0.2364689620852411	3.4880423436757084	1.0102180414627564	False	True	True	False	False	False	0.0	0.06156522627561446
chr1_155188465_C_T_b38	0.0112869	6.126869184114185	3.6635616461296463	1	1	1	0	0	0	0	1	0	1	0	1	0	0	60.0	0.0	-2.861646239106804	0.2364689620852411	3.4880423436757084	1.0102180414627564	False	True	True	False	False	False	0.0	0.06156522627561446
chr17_35625084_C_G_b38	0.182676	4.969813299576001	6.210600077024653	0	0	0	1	0	0	0	0	0	0	0	1	0	1	40.0	0.008	-3.842924675956776	2.7784045261504264	2.667537319172851	0.7251201026225831	True	False	True	False	False	False	0.0	0.06156254253988189
chr3_131685728_A_C_b38	0.0194657	4.997212273764115	4.990432586778736	0	0	0	0	0	0	0	0	0	0	0	0	0	0	60.0	0.0	-5.065470884621223	0.0	2.0427414406651607	0.0	True	False	True	False	False	False		0.06156221416208402
chr1_154541855_C_A_b38	0.0829513	5.356586274672012	4.02535169073515	0	0	1	0	0	0	0	1	0	0	0	1	0	0	60.0	0.0	2.50048304075927	0.1029630150901916	0.3744273501906221	0.0	True	False	True	False	False	False	0.0	0.0615617349689951
chr1_154541855_C_A_b38	0.0412616	5.356586274672012	4.02535169073515	0	0	1	0	0	0	0	1	0	0	0	1	0	0	60.0	0.0	2.50048304075927	0.1029630150901916	0.3744273501906221	0.0	True	False	True	False	False	False	0.0	0.0615617349689951
chr1_154541855_C_A_b38	0.0412616	5.356586274672012	4.02535169073515	0	0	1	0	0	0	0	1	0	0	0	1	0	0	60.0	0.0	2.50048304075927	0.1029630150901916	0.3744273501906221	0.0	True	False	True	False	False	False	0.0	0.0615617349689951
chr1_154541855_C_A_b38	0.0412616	5.356586274672012	4.02535169073515	0	0	1	0	0	0	0	1	0	0	0	1	0	0	60.0	0.0	2.50048304075927	0.1029630150901916	0.3744273501906221	0.0	True	False	True	False	False	False	0.0	0.0615617349689951
chr1_154541855_C_A_b38	0.0829513	5.356586274672012	4.02535169073515	0	0	1	0	0	0	0	1	0	0	0	1	0	0	60.0	0.0	2.50048304075927	0.1029630150901916	0.3744273501906221	0.0	True	False	True	False	False	False	0.0	0.0615617349689951
chr1_154541855_C_A_b38	0.0829513	5.356586274672012	4.02535169073515	0	0	1	0	0	0	0	1	0	0	0	1	0	0	60.0	0.0	2.50048304075927	0.1029630150901916	0.3744273501906221	0.0	True	False	True	False	False	False	0.0	0.0615617349689951
chr1_154541855_C_A_b38	0.0829513	5.356586274672012	4.02535169073515	0	0	1	0	0	0	0	1	0	0	0	1	0	0	60.0	0.0	2.50048304075927	0.1029630150901916	0.3744273501906221	0.0	True	False	True	False	False	False	0.0	0.0615617349689951
chr1_154541855_C_A_b38	0.0412616	5.356586274672012	4.02535169073515	0	0	1	0	0	0	0	1	0	0	0	1	0	0	60.0	0.0	2.50048304075927	0.1029630150901916	0.3744273501906221	0.0	True	False	True	False	False	False	0.0	0.0615617349689951
chr6_155127412_C_T_b38	0.0158773	5.241747015059643	4.356708826689592	0	0	0	1	1	1	0	1	1	1	0	1	1	0	30.0	0.0	-3.142188488071468	2.1813410829725832	3.8756482481735546	1.4470593573906285	True	False	True	False	False	False	0.0	0.06156158931934109
chr16_74888585_G_A_b38	0.0723177	5.58724865840025	5.58724865840025	0	0	1	1	1	1	0	1	1	0	0	1	0	1	40.0	0.001	0.4912413967188604	0.0	3.8024951334028216	0.0	True	False	True	False	False	False	0.0	0.06156012921214188
chr16_74888585_G_A_b38	0.120171	5.58724865840025	5.58724865840025	0	0	1	1	1	1	0	1	1	0	0	1	0	1	40.0	0.001	0.4912413967188604	0.0	3.8024951334028216	0.0	True	False	True	False	False	False	0.0	0.06156012921214188
chr16_74888585_G_A_b38	0.0723177	5.58724865840025	5.58724865840025	0	0	1	1	1	1	0	1	1	0	0	1	0	1	40.0	0.001	0.4912413967188604	0.0	3.8024951334028216	0.0	True	False	True	False	False	False	0.0	0.06156012921214188
chr16_74888585_G_A_b38	0.120171	5.58724865840025	5.58724865840025	0	0	1	1	1	1	0	1	1	0	0	1	0	1	40.0	0.001	0.4912413967188604	0.0	3.8024951334028216	0.0	True	False	True	False	False	False	0.0	0.06156012921214188
chr11_65644243_G_A_b38	0.00293711	6.150602768446279	6.568077911411976	0	0	0	1	1	1	0	1	1	1	0	1	0	1	80.0	0.184	-7.795326511543589	0.8512926207954976	-11.148112358884298	0.978290105983282	True	False	True	False	False	False	0.0	0.061560064997266406
chr11_65644243_G_A_b38	0.00293711	6.150602768446279	6.568077911411976	0	0	0	1	1	1	0	1	1	1	0	1	0	1	80.0	0.184	-7.795326511543589	0.8512926207954976	-11.148112358884298	0.978290105983282	True	False	True	False	False	False	0.0	0.061560064997266406
chr11_65644243_G_A_b38	0.00293711	6.150602768446279	6.568077911411976	0	0	0	1	1	1	0	1	1	1	0	1	0	1	80.0	0.184	-7.795326511543589	0.8512926207954976	-11.148112358884298	0.978290105983282	True	False	True	False	False	False	0.0	0.061560064997266406
chr10_97752715_T_C_b38	0.0299152	4.962844630259907	4.955827057601261	0	0	1	0	0	0	0	0	0	0	0	1	0	1	40.0	0.0	-9.086659246630886	0.684586929468523	-0.113719230960406	1.2826703618013582	True	False	True	False	False	False	0.0	0.06155972575182709
chr10_97752715_T_C_b38	0.0299152	4.962844630259907	4.955827057601261	0	0	1	0	0	0	0	0	0	0	0	1	0	1	40.0	0.0	-9.086659246630886	0.684586929468523	-0.113719230960406	1.2826703618013582	True	False	True	False	False	False	0.0	0.06155972575182709
chr10_97752715_T_C_b38	0.0299152	4.962844630259907	4.955827057601261	0	0	1	0	0	0	0	0	0	0	0	1	0	1	40.0	0.0	-9.086659246630886	0.684586929468523	-0.113719230960406	1.2826703618013582	True	False	True	False	False	False	0.0	0.06155972575182709
chr10_97752715_T_C_b38	0.0299152	4.962844630259907	4.955827057601261	0	0	1	0	0	0	0	0	0	0	0	1	0	1	40.0	0.0	-9.086659246630886	0.684586929468523	-0.113719230960406	1.2826703618013582	True	False	True	False	False	False	0.0	0.06155972575182709
chr10_97752715_T_C_b38	0.0299152	4.962844630259907	4.955827057601261	0	0	1	0	0	0	0	0	0	0	0	1	0	1	40.0	0.0	-9.086659246630886	0.684586929468523	-0.113719230960406	1.2826703618013582	True	False	True	False	False	False	0.0	0.06155972575182709
chr10_97752715_T_C_b38	0.0299152	4.962844630259907	4.955827057601261	0	0	1	0	0	0	0	0	0	0	0	1	0	1	40.0	0.0	-9.086659246630886	0.684586929468523	-0.113719230960406	1.2826703618013582	True	False	True	False	False	False	0.0	0.06155972575182709
chr9_136422345_G_A_b38	0.0020985	6.2422232654551655	6.244166900663736	1	0	0	0	0	0	0	1	0	0	0	1	0	1	60.0	0.0	0.1811155976345447	10.723717860335698	5.161027936013987	0.0	False	True	True	False	False	False	0.0	0.06155932941092444
chr9_136422345_G_A_b38	0.0020985	6.2422232654551655	6.244166900663736	1	0	0	0	0	0	0	1	0	0	0	1	0	1	60.0	0.0	0.1811155976345447	10.723717860335698	5.161027936013987	0.0	False	True	True	False	False	False	0.0	0.06155932941092444
chr9_136422345_G_A_b38	0.00573775	6.2422232654551655	6.244166900663736	1	0	0	0	0	0	0	1	0	0	0	1	0	1	60.0	0.0	0.1811155976345447	10.723717860335698	5.161027936013987	0.0	False	True	True	False	False	False	0.0	0.06155932941092444
chr9_136422345_G_A_b38	0.00573775	6.2422232654551655	6.244166900663736	1	0	0	0	0	0	0	1	0	0	0	1	0	1	60.0	0.0	0.1811155976345447	10.723717860335698	5.161027936013987	0.0	False	True	True	False	False	False	0.0	0.06155932941092444
chr11_46410153_G_C_b38	0.0234473	5.375278407684165	4.812184355372417	0	0	0	0	1	1	0	1	1	0	0	1	0	1	50.0	0.006	-2.992847692848901	1.13292019795026	6.433115937367695	0.0	True	False	True	False	False	False	0.0	0.06155918843723613
chr11_46410153_G_C_b38	0.0116125	5.375278407684165	4.812184355372417	0	0	0	0	1	1	0	1	1	0	0	1	0	1	50.0	0.006	-2.992847692848901	1.13292019795026	6.433115937367695	0.0	True	False	True	False	False	False	0.0	0.06155918843723613
chr11_46410153_G_C_b38	0.0116125	5.375278407684165	4.812184355372417	0	0	0	0	1	1	0	1	1	0	0	1	0	1	50.0	0.006	-2.992847692848901	1.13292019795026	6.433115937367695	0.0	True	False	True	False	False	False	0.0	0.06155918843723613
chr11_46410153_G_C_b38	0.0234473	5.375278407684165	4.812184355372417	0	0	0	0	1	1	0	1	1	0	0	1	0	1	50.0	0.006	-2.992847692848901	1.13292019795026	6.433115937367695	0.0	True	False	True	False	False	False	0.0	0.06155918843723613
chr20_50610963_C_T_b38	0.0215529	5.488937726156687	4.060443010546419	0	1	1	0	0	0	0	0	0	1	0	1	0	1	80.0	0.0	8.72945450389929	0.0	-4.636289101870581	0.0	True	False	True	False	False	False	0.0	0.061558145442009195
chr20_50610963_C_T_b38	0.0458673	5.488937726156687	4.060443010546419	0	1	1	0	0	0	0	0	0	1	0	1	0	1	80.0	0.0	8.72945450389929	0.0	-4.636289101870581	0.0	True	False	True	False	False	False	0.0	0.061558145442009195
chr20_50610963_C_T_b38	0.0215529	5.488937726156687	4.060443010546419	0	1	1	0	0	0	0	0	0	1	0	1	0	1	80.0	0.0	8.72945450389929	0.0	-4.636289101870581	0.0	True	False	True	False	False	False	0.0	0.061558145442009195
chr20_50610963_C_T_b38	0.0215529	5.488937726156687	4.060443010546419	0	1	1	0	0	0	0	0	0	1	0	1	0	1	80.0	0.0	8.72945450389929	0.0	-4.636289101870581	0.0	True	False	True	False	False	False	0.0	0.061558145442009195
chr20_50610963_C_T_b38	0.0215529	5.488937726156687	4.060443010546419	0	1	1	0	0	0	0	0	0	1	0	1	0	1	80.0	0.0	8.72945450389929	0.0	-4.636289101870581	0.0	True	False	True	False	False	False	0.0	0.061558145442009195
chr20_50610963_C_T_b38	0.0458673	5.488937726156687	4.060443010546419	0	1	1	0	0	0	0	0	0	1	0	1	0	1	80.0	0.0	8.72945450389929	0.0	-4.636289101870581	0.0	True	False	True	False	False	False	0.0	0.061558145442009195
chr20_50610963_C_T_b38	0.0458673	5.488937726156687	4.060443010546419	0	1	1	0	0	0	0	0	0	1	0	1	0	1	80.0	0.0	8.72945450389929	0.0	-4.636289101870581	0.0	True	False	True	False	False	False	0.0	0.061558145442009195
chr20_50610963_C_T_b38	0.0458673	5.488937726156687	4.060443010546419	0	1	1	0	0	0	0	0	0	1	0	1	0	1	80.0	0.0	8.72945450389929	0.0	-4.636289101870581	0.0	True	False	True	False	False	False	0.0	0.061558145442009195
chr20_50610963_C_T_b38	0.0458673	5.488937726156687	4.060443010546419	0	1	1	0	0	0	0	0	0	1	0	1	0	1	80.0	0.0	8.72945450389929	0.0	-4.636289101870581	0.0	True	False	True	False	False	False	0.0	0.061558145442009195
chr20_50610963_C_T_b38	0.0215529	5.488937726156687	4.060443010546419	0	1	1	0	0	0	0	0	0	1	0	1	0	1	80.0	0.0	8.72945450389929	0.0	-4.636289101870581	0.0	True	False	True	False	False	False	0.0	0.061558145442009195
chr5_132884339_C_T_b38	0.0233414	5.3981627015177525	6.602587892189336	0	0	1	0	0	1	0	0	1	1	0	1	0	1	50.0	0.004	-1.4792064752903362	0.0	-2.2469003352040744	6.792815071917175	True	False	True	False	False	False	0.0	0.06155806224683768
chr5_132884339_C_T_b38	0.0233414	5.3981627015177525	6.602587892189336	0	0	1	0	0	1	0	0	1	1	0	1	0	1	50.0	0.004	-1.4792064752903362	0.0	-2.2469003352040744	6.792815071917175	True	False	True	False	False	False	0.0	0.06155806224683768
chr5_132884339_C_T_b38	0.0233414	5.3981627015177525	6.602587892189336	0	0	1	0	0	1	0	0	1	1	0	1	0	1	50.0	0.004	-1.4792064752903362	0.0	-2.2469003352040744	6.792815071917175	True	False	True	False	False	False	0.0	0.06155806224683768
chr5_132884339_C_T_b38	0.0233414	5.3981627015177525	6.602587892189336	0	0	1	0	0	1	0	0	1	1	0	1	0	1	50.0	0.004	-1.4792064752903362	0.0	-2.2469003352040744	6.792815071917175	True	False	True	False	False	False	0.0	0.06155806224683768
chr5_132884339_C_T_b38	0.0233414	5.3981627015177525	6.602587892189336	0	0	1	0	0	1	0	0	1	1	0	1	0	1	50.0	0.004	-1.4792064752903362	0.0	-2.2469003352040744	6.792815071917175	True	False	True	False	False	False	0.0	0.06155806224683768
chr1_39380595_G_A_b38	0.0251396	5.407171771460119	5.407171771460119	0	0	1	0	0	1	0	0	1	0	0	1	0	1	40.0	0.0	5.124504813018797	10.49070684559142	-0.4723837131643407	1.5710522024792235	True	False	True	False	False	False	0.0	0.06155804845957587
chr1_39380595_G_A_b38	0.0431604	5.407171771460119	5.407171771460119	0	0	1	0	0	1	0	0	1	0	0	1	0	1	40.0	0.0	5.124504813018797	10.49070684559142	-0.4723837131643407	1.5710522024792235	True	False	True	False	False	False	0.0	0.06155804845957587
chr1_39380595_G_A_b38	0.0251396	5.407171771460119	5.407171771460119	0	0	1	0	0	1	0	0	1	0	0	1	0	1	40.0	0.0	5.124504813018797	10.49070684559142	-0.4723837131643407	1.5710522024792235	True	False	True	False	False	False	0.0	0.06155804845957587
chr1_39380595_G_A_b38	0.0431604	5.407171771460119	5.407171771460119	0	0	1	0	0	1	0	0	1	0	0	1	0	1	40.0	0.0	5.124504813018797	10.49070684559142	-0.4723837131643407	1.5710522024792235	True	False	True	False	False	False	0.0	0.06155804845957587
chr1_153771147_C_T_b38	0.0181043	5.652489180268651	6.028278520230698	0	0	1	0	1	1	0	0	1	1	0	1	0	1	60.0	0.0	-2.27174961946274	5.017869955057604	8.849243095867287	0.20307401052239982	True	False	True	False	False	False	0.0	0.06155724384945314
chr1_153771147_C_T_b38	0.0181043	5.652489180268651	6.028278520230698	0	0	1	0	1	1	0	0	1	1	0	1	0	1	60.0	0.0	-2.27174961946274	5.017869955057604	8.849243095867287	0.20307401052239982	True	False	True	False	False	False	0.0	0.06155724384945314
chr1_153771147_C_T_b38	0.0181043	5.652489180268651	6.028278520230698	0	0	1	0	1	1	0	0	1	1	0	1	0	1	60.0	0.0	-2.27174961946274	5.017869955057604	8.849243095867287	0.20307401052239982	True	False	True	False	False	False	0.0	0.06155724384945314
chr1_153771147_C_T_b38	0.0181043	5.652489180268651	6.028278520230698	0	0	1	0	1	1	0	0	1	1	0	1	0	1	60.0	0.0	-2.27174961946274	5.017869955057604	8.849243095867287	0.20307401052239982	True	False	True	False	False	False	0.0	0.06155724384945314
chr1_153771147_C_T_b38	0.0181043	5.652489180268651	6.028278520230698	0	0	1	0	1	1	0	0	1	1	0	1	0	1	60.0	0.0	-2.27174961946274	5.017869955057604	8.849243095867287	0.20307401052239982	True	False	True	False	False	False	0.0	0.06155724384945314
chr12_6580339_T_C_b38	0.00600571	6.551080335043404	4.143134726391533	1	0	1	1	0	0	0	0	0	0	1	1	0	1	60.0	0.172	-2.8965472198657363	2.158430007629164	7.854917271186565	0.0	False	True	True	False	False	False	0.0	0.06155651364126544
chr12_6580339_T_C_b38	0.00600571	6.551080335043404	4.143134726391533	1	0	1	1	0	0	0	0	0	0	1	1	0	1	60.0	0.172	-2.8965472198657363	2.158430007629164	7.854917271186565	0.0	False	True	True	False	False	False	0.0	0.06155651364126544
chr12_6580339_T_C_b38	0.00600571	6.551080335043404	4.143134726391533	1	0	1	1	0	0	0	0	0	0	1	1	0	1	60.0	0.172	-2.8965472198657363	2.158430007629164	7.854917271186565	0.0	False	True	True	False	False	False	0.0	0.06155651364126544
chr4_107908360_C_T_b38	0.0320894	5.327876168789581	4.897839799950911	0	0	0	0	1	0	0	1	0	0	0	1	0	1	60.0	0.0	-5.961406976443514	0.0	4.726793962405978	0.8255358978775433	True	False	True	False	False	False	0.0	0.061556318830713386
chr16_1668923_C_T_b38	0.03585	5.493061443340548	4.356708826689592	0	0	0	0	0	0	0	0	0	1	0	1	0	1	70.0	0.0	1.4899136379150335	0.0	0.0748036355469423	0.6759712243974718	True	False	True	False	False	False	0.0	0.06155623927204041
chr16_1668923_C_T_b38	0.03585	5.493061443340548	4.356708826689592	0	0	0	0	0	0	0	0	0	1	0	1	0	1	70.0	0.0	1.4899136379150335	0.0	0.0748036355469423	0.6759712243974718	True	False	True	False	False	False	0.0	0.06155623927204041
chr16_1668923_C_T_b38	0.03585	5.493061443340548	4.356708826689592	0	0	0	0	0	0	0	0	0	1	0	1	0	1	70.0	0.0	1.4899136379150335	0.0	0.0748036355469423	0.6759712243974718	True	False	True	False	False	False	0.0	0.06155623927204041
chr16_1668923_C_T_b38	0.03585	5.493061443340548	4.356708826689592	0	0	0	0	0	0	0	0	0	1	0	1	0	1	70.0	0.0	1.4899136379150335	0.0	0.0748036355469423	0.6759712243974718	True	False	True	False	False	False	0.0	0.06155623927204041
chr16_1668923_C_T_b38	0.03585	5.493061443340548	4.356708826689592	0	0	0	0	0	0	0	0	0	1	0	1	0	1	70.0	0.0	1.4899136379150335	0.0	0.0748036355469423	0.6759712243974718	True	False	True	False	False	False	0.0	0.06155623927204041
chr16_1668923_C_T_b38	0.03585	5.493061443340548	4.356708826689592	0	0	0	0	0	0	0	0	0	1	0	1	0	1	70.0	0.0	1.4899136379150335	0.0	0.0748036355469423	0.6759712243974718	True	False	True	False	False	False	0.0	0.06155623927204041
chr16_1668923_C_T_b38	0.0518573	5.493061443340548	4.356708826689592	0	0	0	0	0	0	0	0	0	1	0	1	0	1	70.0	0.0	1.4899136379150335	0.0	0.0748036355469423	0.6759712243974718	True	False	True	False	False	False	0.0	0.06155623927204041
chr16_1668923_C_T_b38	0.0518573	5.493061443340548	4.356708826689592	0	0	0	0	0	0	0	0	0	1	0	1	0	1	70.0	0.0	1.4899136379150335	0.0	0.0748036355469423	0.6759712243974718	True	False	True	False	False	False	0.0	0.06155623927204041
chr16_1668923_C_T_b38	0.0518573	5.493061443340548	4.356708826689592	0	0	0	0	0	0	0	0	0	1	0	1	0	1	70.0	0.0	1.4899136379150335	0.0	0.0748036355469423	0.6759712243974718	True	False	True	False	False	False	0.0	0.06155623927204041
chr16_1668923_C_T_b38	0.0518573	5.493061443340548	4.356708826689592	0	0	0	0	0	0	0	0	0	1	0	1	0	1	70.0	0.0	1.4899136379150335	0.0	0.0748036355469423	0.6759712243974718	True	False	True	False	False	False	0.0	0.06155623927204041
chr16_1668923_C_T_b38	0.0518573	5.493061443340548	4.356708826689592	0	0	0	0	0	0	0	0	0	1	0	1	0	1	70.0	0.0	1.4899136379150335	0.0	0.0748036355469423	0.6759712243974718	True	False	True	False	False	False	0.0	0.06155623927204041
chr16_1668923_C_T_b38	0.0518573	5.493061443340548	4.356708826689592	0	0	0	0	0	0	0	0	0	1	0	1	0	1	70.0	0.0	1.4899136379150335	0.0	0.0748036355469423	0.6759712243974718	True	False	True	False	False	False	0.0	0.06155623927204041
chr11_66466473_C_G_b38	0.00157679	6.318968113746434	3.367295829986474	0	0	0	1	1	1	1	1	1	1	1	1	1	0	80.0	0.002	6.77398406887868	1.731184371626549	-1.5461649642747943	1.3385268163308837	True	False	True	False	False	False	0.0	0.06155572170611623
chr6_30891743_C_T_b38	0.0291809	5.560681631015528	5.556828061699537	0	0	0	0	0	1	0	1	1	1	1	1	0	1	20.0	0.012	-7.194381420413547	1.4866558604266649	3.2854381897916056	1.2140947292028694	True	False	True	False	False	False	0.0	0.06155392050754456
chr6_30891743_C_T_b38	0.0291809	5.560681631015528	5.556828061699537	0	0	0	0	0	1	0	1	1	1	1	1	0	1	20.0	0.012	-7.194381420413547	1.4866558604266649	3.2854381897916056	1.2140947292028694	True	False	True	False	False	False	0.0	0.06155392050754456
chr6_30891743_C_T_b38	0.0291809	5.560681631015528	5.556828061699537	0	0	0	0	0	1	0	1	1	1	1	1	0	1	20.0	0.012	-7.194381420413547	1.4866558604266649	3.2854381897916056	1.2140947292028694	True	False	True	False	False	False	0.0	0.06155392050754456
chr6_30891743_C_T_b38	0.0933759	5.560681631015528	5.556828061699537	0	0	0	0	0	1	0	1	1	1	1	1	0	1	20.0	0.012	-7.194381420413547	1.4866558604266649	3.2854381897916056	1.2140947292028694	True	False	True	False	False	False	0.0	0.06155392050754456
chr6_30891743_C_T_b38	0.0291809	5.560681631015528	5.556828061699537	0	0	0	0	0	1	0	1	1	1	1	1	0	1	20.0	0.012	-7.194381420413547	1.4866558604266649	3.2854381897916056	1.2140947292028694	True	False	True	False	False	False	0.0	0.06155392050754456
chr6_30891743_C_T_b38	0.0291809	5.560681631015528	5.556828061699537	0	0	0	0	0	1	0	1	1	1	1	1	0	1	20.0	0.012	-7.194381420413547	1.4866558604266649	3.2854381897916056	1.2140947292028694	True	False	True	False	False	False	0.0	0.06155392050754456
chr6_30891743_C_T_b38	0.0933759	5.560681631015528	5.556828061699537	0	0	0	0	0	1	0	1	1	1	1	1	0	1	20.0	0.012	-7.194381420413547	1.4866558604266649	3.2854381897916056	1.2140947292028694	True	False	True	False	False	False	0.0	0.06155392050754456
chr6_30891743_C_T_b38	0.0933759	5.560681631015528	5.556828061699537	0	0	0	0	0	1	0	1	1	1	1	1	0	1	20.0	0.012	-7.194381420413547	1.4866558604266649	3.2854381897916056	1.2140947292028694	True	False	True	False	False	False	0.0	0.06155392050754456
chr6_30891743_C_T_b38	0.0933759	5.560681631015528	5.556828061699537	0	0	0	0	0	1	0	1	1	1	1	1	0	1	20.0	0.012	-7.194381420413547	1.4866558604266649	3.2854381897916056	1.2140947292028694	True	False	True	False	False	False	0.0	0.06155392050754456
chr6_30891743_C_T_b38	0.0933759	5.560681631015528	5.556828061699537	0	0	0	0	0	1	0	1	1	1	1	1	0	1	20.0	0.012	-7.194381420413547	1.4866558604266649	3.2854381897916056	1.2140947292028694	True	False	True	False	False	False	0.0	0.06155392050754456
chr6_30891743_C_T_b38	0.0933759	5.560681631015528	5.556828061699537	0	0	0	0	0	1	0	1	1	1	1	1	0	1	20.0	0.012	-7.194381420413547	1.4866558604266649	3.2854381897916056	1.2140947292028694	True	False	True	False	False	False	0.0	0.06155392050754456
chr6_30891743_C_T_b38	0.0291809	5.560681631015528	5.556828061699537	0	0	0	0	0	1	0	1	1	1	1	1	0	1	20.0	0.012	-7.194381420413547	1.4866558604266649	3.2854381897916056	1.2140947292028694	True	False	True	False	False	False	0.0	0.06155392050754456
chr19_1386890_C_T_b38	0.0290765	5.60947179518496	5.529429087511423	1	0	0	1	0	1	0	0	1	1	0	1	0	1	60.0	0.0	-0.1963046197215913	3.245064144582217	-2.841551327773125	0.09895075647443718	True	False	True	False	False	False	0.0	0.06155034842033853
chr19_1386890_C_T_b38	0.0193585	5.60947179518496	5.529429087511423	1	0	0	1	0	1	0	0	1	1	0	1	0	1	60.0	0.0	-0.1963046197215913	3.245064144582217	-2.841551327773125	0.09895075647443718	True	False	True	False	False	False	0.0	0.06155034842033853
chr19_1386890_C_T_b38	0.0290765	5.60947179518496	5.529429087511423	1	0	0	1	0	1	0	0	1	1	0	1	0	1	60.0	0.0	-0.1963046197215913	3.245064144582217	-2.841551327773125	0.09895075647443718	True	False	True	False	False	False	0.0	0.06155034842033853
chr19_1386890_C_T_b38	0.0193585	5.60947179518496	5.529429087511423	1	0	0	1	0	1	0	0	1	1	0	1	0	1	60.0	0.0	-0.1963046197215913	3.245064144582217	-2.841551327773125	0.09895075647443718	True	False	True	False	False	False	0.0	0.06155034842033853
chr19_1386890_C_T_b38	0.0193585	5.60947179518496	5.529429087511423	1	0	0	1	0	1	0	0	1	1	0	1	0	1	60.0	0.0	-0.1963046197215913	3.245064144582217	-2.841551327773125	0.09895075647443718	True	False	True	False	False	False	0.0	0.06155034842033853
chr19_1386890_C_T_b38	0.0193585	5.60947179518496	5.529429087511423	1	0	0	1	0	1	0	0	1	1	0	1	0	1	60.0	0.0	-0.1963046197215913	3.245064144582217	-2.841551327773125	0.09895075647443718	True	False	True	False	False	False	0.0	0.06155034842033853
chr19_1386890_C_T_b38	0.0193585	5.60947179518496	5.529429087511423	1	0	0	1	0	1	0	0	1	1	0	1	0	1	60.0	0.0	-0.1963046197215913	3.245064144582217	-2.841551327773125	0.09895075647443718	True	False	True	False	False	False	0.0	0.06155034842033853
chr19_1386890_C_T_b38	0.0193585	5.60947179518496	5.529429087511423	1	0	0	1	0	1	0	0	1	1	0	1	0	1	60.0	0.0	-0.1963046197215913	3.245064144582217	-2.841551327773125	0.09895075647443718	True	False	True	False	False	False	0.0	0.06155034842033853
chr19_1386890_C_T_b38	0.0290765	5.60947179518496	5.529429087511423	1	0	0	1	0	1	0	0	1	1	0	1	0	1	60.0	0.0	-0.1963046197215913	3.245064144582217	-2.841551327773125	0.09895075647443718	True	False	True	False	False	False	0.0	0.06155034842033853
chr19_1386890_C_T_b38	0.0290765	5.60947179518496	5.529429087511423	1	0	0	1	0	1	0	0	1	1	0	1	0	1	60.0	0.0	-0.1963046197215913	3.245064144582217	-2.841551327773125	0.09895075647443718	True	False	True	False	False	False	0.0	0.06155034842033853
chr19_1386890_C_T_b38	0.0290765	5.60947179518496	5.529429087511423	1	0	0	1	0	1	0	0	1	1	0	1	0	1	60.0	0.0	-0.1963046197215913	3.245064144582217	-2.841551327773125	0.09895075647443718	True	False	True	False	False	False	0.0	0.06155034842033853
chr19_1386890_C_T_b38	0.0290765	5.60947179518496	5.529429087511423	1	0	0	1	0	1	0	0	1	1	0	1	0	1	60.0	0.0	-0.1963046197215913	3.245064144582217	-2.841551327773125	0.09895075647443718	True	False	True	False	False	False	0.0	0.06155034842033853
chr8_28329455_C_T_b38	0.0473919	5.153291594497779	5.153291594497779	0	0	0	0	1	1	0	0	1	1	0	1	1	0	50.0	0.0	-14.461650228405446	0.0	8.698868675484569	0.0	True	False	True	False	False	False	0.0	0.06155028960540883
chr11_64236765_C_T_b38	0.965745	6.0473721790462776	5.8916442118257715	0	0	1	0	0	1	0	0	1	1	0	1	0	1	60.0	0.895	-4.90396452352441	0.0	-1.0218204377918028	0.0	True	False	True	False	False	False	0.0	0.061549889687918094
chr11_64236765_C_T_b38	0.922384	6.0473721790462776	5.8916442118257715	0	0	1	0	0	1	0	0	1	1	0	1	0	1	60.0	0.895	-4.90396452352441	0.0	-1.0218204377918028	0.0	True	False	True	False	False	False	0.0	0.061549889687918094
chr11_64236765_C_T_b38	0.965745	6.0473721790462776	5.8916442118257715	0	0	1	0	0	1	0	0	1	1	0	1	0	1	60.0	0.895	-4.90396452352441	0.0	-1.0218204377918028	0.0	True	False	True	False	False	False	0.0	0.061549889687918094
chr11_64236765_C_T_b38	0.965745	6.0473721790462776	5.8916442118257715	0	0	1	0	0	1	0	0	1	1	0	1	0	1	60.0	0.895	-4.90396452352441	0.0	-1.0218204377918028	0.0	True	False	True	False	False	False	0.0	0.061549889687918094
chr11_64236765_C_T_b38	0.965745	6.0473721790462776	5.8916442118257715	0	0	1	0	0	1	0	0	1	1	0	1	0	1	60.0	0.895	-4.90396452352441	0.0	-1.0218204377918028	0.0	True	False	True	False	False	False	0.0	0.061549889687918094
chr11_64236765_C_T_b38	0.922384	6.0473721790462776	5.8916442118257715	0	0	1	0	0	1	0	0	1	1	0	1	0	1	60.0	0.895	-4.90396452352441	0.0	-1.0218204377918028	0.0	True	False	True	False	False	False	0.0	0.061549889687918094
chr11_64236765_C_T_b38	0.922384	6.0473721790462776	5.8916442118257715	0	0	1	0	0	1	0	0	1	1	0	1	0	1	60.0	0.895	-4.90396452352441	0.0	-1.0218204377918028	0.0	True	False	True	False	False	False	0.0	0.061549889687918094
chr11_64236765_C_T_b38	0.922384	6.0473721790462776	5.8916442118257715	0	0	1	0	0	1	0	0	1	1	0	1	0	1	60.0	0.895	-4.90396452352441	0.0	-1.0218204377918028	0.0	True	False	True	False	False	False	0.0	0.061549889687918094
chr11_64236765_C_T_b38	0.922384	6.0473721790462776	5.8916442118257715	0	0	1	0	0	1	0	0	1	1	0	1	0	1	60.0	0.895	-4.90396452352441	0.0	-1.0218204377918028	0.0	True	False	True	False	False	False	0.0	0.061549889687918094
chr11_64236765_C_T_b38	0.965745	6.0473721790462776	5.8916442118257715	0	0	1	0	0	1	0	0	1	1	0	1	0	1	60.0	0.895	-4.90396452352441	0.0	-1.0218204377918028	0.0	True	False	True	False	False	False	0.0	0.061549889687918094
chr17_74955728_C_T_b38	0.0242953	5.43372200355424	4.1588830833596715	0	0	1	1	0	0	0	0	0	0	0	1	0	1	60.0	0.001	-8.314104490416556	0.0	-0.2458747927283369	1.4740057057267677	True	False	True	False	False	False	0.0	0.061548995247663434
chr17_74955728_C_T_b38	0.0242953	5.43372200355424	4.1588830833596715	0	0	1	1	0	0	0	0	0	0	0	1	0	1	60.0	0.001	-8.314104490416556	0.0	-0.2458747927283369	1.4740057057267677	True	False	True	False	False	False	0.0	0.061548995247663434
chr17_74955728_C_T_b38	0.0242953	5.43372200355424	4.1588830833596715	0	0	1	1	0	0	0	0	0	0	0	1	0	1	60.0	0.001	-8.314104490416556	0.0	-0.2458747927283369	1.4740057057267677	True	False	True	False	False	False	0.0	0.061548995247663434
chr17_74955728_C_T_b38	0.0242953	5.43372200355424	4.1588830833596715	0	0	1	1	0	0	0	0	0	0	0	1	0	1	60.0	0.001	-8.314104490416556	0.0	-0.2458747927283369	1.4740057057267677	True	False	True	False	False	False	0.0	0.061548995247663434
chr17_74955728_C_T_b38	0.0242953	5.43372200355424	4.1588830833596715	0	0	1	1	0	0	0	0	0	0	0	1	0	1	60.0	0.001	-8.314104490416556	0.0	-0.2458747927283369	1.4740057057267677	True	False	True	False	False	False	0.0	0.061548995247663434
chr17_74955728_C_T_b38	0.0242953	5.43372200355424	4.1588830833596715	0	0	1	1	0	0	0	0	0	0	0	1	0	1	60.0	0.001	-8.314104490416556	0.0	-0.2458747927283369	1.4740057057267677	True	False	True	False	False	False	0.0	0.061548995247663434
chr17_74955728_C_T_b38	0.0242953	5.43372200355424	4.1588830833596715	0	0	1	1	0	0	0	0	0	0	0	1	0	1	60.0	0.001	-8.314104490416556	0.0	-0.2458747927283369	1.4740057057267677	True	False	True	False	False	False	0.0	0.061548995247663434
chr17_74955728_C_T_b38	0.0242953	5.43372200355424	4.1588830833596715	0	0	1	1	0	0	0	0	0	0	0	1	0	1	60.0	0.001	-8.314104490416556	0.0	-0.2458747927283369	1.4740057057267677	True	False	True	False	False	False	0.0	0.061548995247663434
chr17_74955728_C_T_b38	0.0242953	5.43372200355424	4.1588830833596715	0	0	1	1	0	0	0	0	0	0	0	1	0	1	60.0	0.001	-8.314104490416556	0.0	-0.2458747927283369	1.4740057057267677	True	False	True	False	False	False	0.0	0.061548995247663434
chr7_6159164_G_A_b38	0.056958	5.659482215759621	5.655991810819852	0	0	0	1	1	1	0	0	1	1	0	1	0	1	60.0	0.0	-1.991708369899194	0.0	6.060775538014418	0.8468488098530642	True	False	True	False	False	False	0.0	0.06154793595521207
chr19_1144153_T_C_b38	0.0220647	5.438079308923196	8.057060681965766	0	1	0	0	0	0	0	0	0	0	0	0	0	1	70.0	0.001	4.4495068187319164	4.424785036223125	2.5575845066713185	0.7691201883689729	True	False	True	False	False	False	0.0	0.061547896024978045
chr6_158607444_G_C_b38	0.00271949	5.303304908059076	4.624972813284271	0	0	0	0	0	0	0	0	0	1	0	1	0	1	70.0	0.0	-2.509859223739597	3.103536628900774	-5.993239687301916	0.7541992471248804	True	False	True	False	False	False	0.0	0.06154740200058081
chr6_158607444_G_C_b38	0.00271949	5.303304908059076	4.624972813284271	0	0	0	0	0	0	0	0	0	1	0	1	0	1	70.0	0.0	-2.509859223739597	3.103536628900774	-5.993239687301916	0.7541992471248804	True	False	True	False	False	False	0.0	0.06154740200058081
chr6_158607444_G_C_b38	0.00271949	5.303304908059076	4.624972813284271	0	0	0	0	0	0	0	0	0	1	0	1	0	1	70.0	0.0	-2.509859223739597	3.103536628900774	-5.993239687301916	0.7541992471248804	True	False	True	False	False	False	0.0	0.06154740200058081
chr22_50281223_G_A_b38	0.0192538	5.6240175061873385	3.5553480614894135	0	1	0	0	0	0	0	0	0	0	0	1	0	1	80.0	0.0	-3.1490049524474766	1.0187627880711283	6.511084198504022	0.0	True	False	True	False	False	False	0.0	0.061547325539049645
chr22_50281223_G_A_b38	0.0192538	5.6240175061873385	3.5553480614894135	0	1	0	0	0	0	0	0	0	0	0	1	0	1	80.0	0.0	-3.1490049524474766	1.0187627880711283	6.511084198504022	0.0	True	False	True	False	False	False	0.0	0.061547325539049645
chr22_50281223_G_A_b38	0.0192538	5.6240175061873385	3.5553480614894135	0	1	0	0	0	0	0	0	0	0	0	1	0	1	80.0	0.0	-3.1490049524474766	1.0187627880711283	6.511084198504022	0.0	True	False	True	False	False	False	0.0	0.061547325539049645
chr22_50281223_G_A_b38	0.0192538	5.6240175061873385	3.5553480614894135	0	1	0	0	0	0	0	0	0	0	0	1	0	1	80.0	0.0	-3.1490049524474766	1.0187627880711283	6.511084198504022	0.0	True	False	True	False	False	False	0.0	0.061547325539049645
chr22_50281223_G_A_b38	0.0192538	5.6240175061873385	3.5553480614894135	0	1	0	0	0	0	0	0	0	0	0	1	0	1	80.0	0.0	-3.1490049524474766	1.0187627880711283	6.511084198504022	0.0	True	False	True	False	False	False	0.0	0.061547325539049645
chr22_50281223_G_A_b38	0.0192538	5.6240175061873385	3.5553480614894135	0	1	0	0	0	0	0	0	0	0	0	1	0	1	80.0	0.0	-3.1490049524474766	1.0187627880711283	6.511084198504022	0.0	True	False	True	False	False	False	0.0	0.061547325539049645
chr22_50281223_G_A_b38	0.0192538	5.6240175061873385	3.5553480614894135	0	1	0	0	0	0	0	0	0	0	0	1	0	1	80.0	0.0	-3.1490049524474766	1.0187627880711283	6.511084198504022	0.0	True	False	True	False	False	False	0.0	0.061547325539049645
chr22_50281223_G_A_b38	0.0192538	5.6240175061873385	3.5553480614894135	0	1	0	0	0	0	0	0	0	0	0	1	0	1	80.0	0.0	-3.1490049524474766	1.0187627880711283	6.511084198504022	0.0	True	False	True	False	False	False	0.0	0.061547325539049645
chr22_50281223_G_A_b38	0.0192538	5.6240175061873385	3.5553480614894135	0	1	0	0	0	0	0	0	0	0	0	1	0	1	80.0	0.0	-3.1490049524474766	1.0187627880711283	6.511084198504022	0.0	True	False	True	False	False	False	0.0	0.061547325539049645
chr22_50281223_G_A_b38	0.0192538	5.6240175061873385	3.5553480614894135	0	1	0	0	0	0	0	0	0	0	0	1	0	1	80.0	0.0	-3.1490049524474766	1.0187627880711283	6.511084198504022	0.0	True	False	True	False	False	False	0.0	0.061547325539049645
chr22_50281223_G_A_b38	0.0192538	5.6240175061873385	3.5553480614894135	0	1	0	0	0	0	0	0	0	0	0	1	0	1	80.0	0.0	-3.1490049524474766	1.0187627880711283	6.511084198504022	0.0	True	False	True	False	False	False	0.0	0.061547325539049645
chr22_50281223_G_A_b38	0.0192538	5.6240175061873385	3.5553480614894135	0	1	0	0	0	0	0	0	0	0	0	1	0	1	80.0	0.0	-3.1490049524474766	1.0187627880711283	6.511084198504022	0.0	True	False	True	False	False	False	0.0	0.061547325539049645
chr22_50281223_G_A_b38	0.0192538	5.6240175061873385	3.5553480614894135	0	1	0	0	0	0	0	0	0	0	0	1	0	1	80.0	0.0	-3.1490049524474766	1.0187627880711283	6.511084198504022	0.0	True	False	True	False	False	False	0.0	0.061547325539049645
chr22_50281223_G_A_b38	0.0192538	5.6240175061873385	3.5553480614894135	0	1	0	0	0	0	0	0	0	0	0	1	0	1	80.0	0.0	-3.1490049524474766	1.0187627880711283	6.511084198504022	0.0	True	False	True	False	False	False	0.0	0.061547325539049645
chr4_183641114_T_C_b38	0.0256585	5.872117789475416	5.872117789475416	1	1	0	0	0	0	0	0	0	0	1	0	0	1	30.0	0.005	0.9755606520028108	4.212497653008975	6.558187422403321	0.7041810125509471	False	True	True	False	False	False	0.0	0.061547223464638104
chr16_68267061_A_G_b38	0.00669725	6.150602768446279	5.831882477283517	0	0	1	1	0	1	0	1	1	0	0	1	0	0	60.0	0.045	6.662577751832889	7.669909418221347	2.4244751737039607	1.4265641854976465	True	False	True	False	False	False	0.0	0.061546508038814216
chr16_68267061_A_G_b38	0.00669725	6.150602768446279	5.831882477283517	0	0	1	1	0	1	0	1	1	0	0	1	0	0	60.0	0.045	6.662577751832889	7.669909418221347	2.4244751737039607	1.4265641854976465	True	False	True	False	False	False	0.0	0.061546508038814216
chr6_33173384_A_G_b38	0.00106862	5.8916442118257715	2.8903717578961645	1	0	1	1	0	0	0	0	0	1	0	1	0	0	70.0	1.0	-4.392355841515769	7.110236203716678	1.114471610135972	0.6636573946602198	False	True	True	False	False	False	0.0	0.06154543419504032
chr6_33173384_A_G_b38	0.0169179	5.8916442118257715	2.8903717578961645	1	0	1	1	0	0	0	0	0	1	0	1	0	0	70.0	1.0	-4.392355841515769	7.110236203716678	1.114471610135972	0.6636573946602198	False	True	True	False	False	False	0.0	0.06154543419504032
chr6_33173384_A_G_b38	0.00106862	5.8916442118257715	2.8903717578961645	1	0	1	1	0	0	0	0	0	1	0	1	0	0	70.0	1.0	-4.392355841515769	7.110236203716678	1.114471610135972	0.6636573946602198	False	True	True	False	False	False	0.0	0.06154543419504032
chr6_33173384_A_G_b38	0.00106862	5.8916442118257715	2.8903717578961645	1	0	1	1	0	0	0	0	0	1	0	1	0	0	70.0	1.0	-4.392355841515769	7.110236203716678	1.114471610135972	0.6636573946602198	False	True	True	False	False	False	0.0	0.06154543419504032
chr6_33173384_A_G_b38	0.00106862	5.8916442118257715	2.8903717578961645	1	0	1	1	0	0	0	0	0	1	0	1	0	0	70.0	1.0	-4.392355841515769	7.110236203716678	1.114471610135972	0.6636573946602198	False	True	True	False	False	False	0.0	0.06154543419504032
chr6_33173384_A_G_b38	0.0169179	5.8916442118257715	2.8903717578961645	1	0	1	1	0	0	0	0	0	1	0	1	0	0	70.0	1.0	-4.392355841515769	7.110236203716678	1.114471610135972	0.6636573946602198	False	True	True	False	False	False	0.0	0.06154543419504032
chr6_33173384_A_G_b38	0.0169179	5.8916442118257715	2.8903717578961645	1	0	1	1	0	0	0	0	0	1	0	1	0	0	70.0	1.0	-4.392355841515769	7.110236203716678	1.114471610135972	0.6636573946602198	False	True	True	False	False	False	0.0	0.06154543419504032
chr6_33173384_A_G_b38	0.0169179	5.8916442118257715	2.8903717578961645	1	0	1	1	0	0	0	0	0	1	0	1	0	0	70.0	1.0	-4.392355841515769	7.110236203716678	1.114471610135972	0.6636573946602198	False	True	True	False	False	False	0.0	0.06154543419504032
chr6_33173384_A_G_b38	0.00106862	5.8916442118257715	2.8903717578961645	1	0	1	1	0	0	0	0	0	1	0	1	0	0	70.0	1.0	-4.392355841515769	7.110236203716678	1.114471610135972	0.6636573946602198	False	True	True	False	False	False	0.0	0.06154543419504032
chr6_33173384_A_G_b38	0.0169179	5.8916442118257715	2.8903717578961645	1	0	1	1	0	0	0	0	0	1	0	1	0	0	70.0	1.0	-4.392355841515769	7.110236203716678	1.114471610135972	0.6636573946602198	False	True	True	False	False	False	0.0	0.06154543419504032
chr6_33173384_A_G_b38	0.0169179	5.8916442118257715	2.8903717578961645	1	0	1	1	0	0	0	0	0	1	0	1	0	0	70.0	1.0	-4.392355841515769	7.110236203716678	1.114471610135972	0.6636573946602198	False	True	True	False	False	False	0.0	0.06154543419504032
chr6_33173384_A_G_b38	0.00106862	5.8916442118257715	2.8903717578961645	1	0	1	1	0	0	0	0	0	1	0	1	0	0	70.0	1.0	-4.392355841515769	7.110236203716678	1.114471610135972	0.6636573946602198	False	True	True	False	False	False	0.0	0.06154543419504032
chr6_33173384_A_G_b38	0.00106862	5.8916442118257715	2.8903717578961645	1	0	1	1	0	0	0	0	0	1	0	1	0	0	70.0	1.0	-4.392355841515769	7.110236203716678	1.114471610135972	0.6636573946602198	False	True	True	False	False	False	0.0	0.06154543419504032
chr6_33173384_A_G_b38	0.0169179	5.8916442118257715	2.8903717578961645	1	0	1	1	0	0	0	0	0	1	0	1	0	0	70.0	1.0	-4.392355841515769	7.110236203716678	1.114471610135972	0.6636573946602198	False	True	True	False	False	False	0.0	0.06154543419504032
chr16_15031584_T_G_b38	0.461122	5.6131281063880705	5.017279836814924	0	0	0	1	1	1	0	1	1	0	0	1	0	1	60.0	0.009	-2.2131219356233425	2.8515779404357726	0.3427100939678595	0.0	True	False	True	False	False	False	0.0	0.06154467061422859
chr16_15031584_T_G_b38	0.461122	5.6131281063880705	5.017279836814924	0	0	0	1	1	1	0	1	1	0	0	1	0	1	60.0	0.009	-2.2131219356233425	2.8515779404357726	0.3427100939678595	0.0	True	False	True	False	False	False	0.0	0.06154467061422859
chr16_15031584_T_G_b38	0.461122	5.6131281063880705	5.017279836814924	0	0	0	1	1	1	0	1	1	0	0	1	0	1	60.0	0.009	-2.2131219356233425	2.8515779404357726	0.3427100939678595	0.0	True	False	True	False	False	False	0.0	0.06154467061422859
chr16_15031584_T_G_b38	0.461122	5.6131281063880705	5.017279836814924	0	0	0	1	1	1	0	1	1	0	0	1	0	1	60.0	0.009	-2.2131219356233425	2.8515779404357726	0.3427100939678595	0.0	True	False	True	False	False	False	0.0	0.06154467061422859
chr16_15031584_T_G_b38	0.461122	5.6131281063880705	5.017279836814924	0	0	0	1	1	1	0	1	1	0	0	1	0	1	60.0	0.009	-2.2131219356233425	2.8515779404357726	0.3427100939678595	0.0	True	False	True	False	False	False	0.0	0.06154467061422859
chr16_15031584_T_G_b38	0.461122	5.6131281063880705	5.017279836814924	0	0	0	1	1	1	0	1	1	0	0	1	0	1	60.0	0.009	-2.2131219356233425	2.8515779404357726	0.3427100939678595	0.0	True	False	True	False	False	False	0.0	0.06154467061422859
chr16_15031584_T_G_b38	0.461122	5.6131281063880705	5.017279836814924	0	0	0	1	1	1	0	1	1	0	0	1	0	1	60.0	0.009	-2.2131219356233425	2.8515779404357726	0.3427100939678595	0.0	True	False	True	False	False	False	0.0	0.06154467061422859
chr16_15031584_T_G_b38	0.461122	5.6131281063880705	5.017279836814924	0	0	0	1	1	1	0	1	1	0	0	1	0	1	60.0	0.009	-2.2131219356233425	2.8515779404357726	0.3427100939678595	0.0	True	False	True	False	False	False	0.0	0.06154467061422859
chr16_15031584_T_G_b38	0.461122	5.6131281063880705	5.017279836814924	0	0	0	1	1	1	0	1	1	0	0	1	0	1	60.0	0.009	-2.2131219356233425	2.8515779404357726	0.3427100939678595	0.0	True	False	True	False	False	False	0.0	0.06154467061422859
chr10_42784024_G_T_b38	0.00203153	5.82600010738045	5.823045895483019	0	0	0	1	0	1	0	0	1	1	1	1	0	1	20.0	0.002	8.567302645786697	7.513626365340967	-1.9078161384860977	1.4464421914983845	True	False	True	False	False	False	0.0	0.0615442240204356
chr10_42784024_G_T_b38	0.00203153	5.82600010738045	5.823045895483019	0	0	0	1	0	1	0	0	1	1	1	1	0	1	20.0	0.002	8.567302645786697	7.513626365340967	-1.9078161384860977	1.4464421914983845	True	False	True	False	False	False	0.0	0.0615442240204356
chr10_42784024_G_T_b38	0.00203153	5.82600010738045	5.823045895483019	0	0	0	1	0	1	0	0	1	1	1	1	0	1	20.0	0.002	8.567302645786697	7.513626365340967	-1.9078161384860977	1.4464421914983845	True	False	True	False	False	False	0.0	0.0615442240204356
chr8_119780872_T_A_b38	0.00113003	5.204006687076795	5.198497031265826	0	0	0	0	0	0	0	0	0	0	0	1	0	1	60.0	0.058	-4.171000120375799	0.0	4.42183589520311	0.0	True	False	True	False	False	False	0.0	0.06154322460522766
chr8_119780872_T_A_b38	0.00113003	5.204006687076795	5.198497031265826	0	0	0	0	0	0	0	0	0	0	0	1	0	1	60.0	0.058	-4.171000120375799	0.0	4.42183589520311	0.0	True	False	True	False	False	False	0.0	0.06154322460522766
chr8_119780872_T_A_b38	0.00653514	5.204006687076795	5.198497031265826	0	0	0	0	0	0	0	0	0	0	0	1	0	1	60.0	0.058	-4.171000120375799	0.0	4.42183589520311	0.0	True	False	True	False	False	False	0.0	0.06154322460522766
chr8_119780872_T_A_b38	0.00653514	5.204006687076795	5.198497031265826	0	0	0	0	0	0	0	0	0	0	0	1	0	1	60.0	0.058	-4.171000120375799	0.0	4.42183589520311	0.0	True	False	True	False	False	False	0.0	0.06154322460522766
chr5_151184843_G_A_b38	0.0537832	5.998936561946683	5.921578419643816	1	0	0	0	0	1	0	1	1	0	0	1	0	1	60.0	0.003	-19.15162494957905	0.0	6.573290533299051	0.07711919048597338	False	True	True	False	False	False	0.0	0.06154220169013628
chr1_2407219_G_A_b38	0.0990956	5.5909869805108565	5.579729825986222	0	0	0	0	0	0	0	1	0	1	0	1	0	1	60.0	0.0	-4.937340340297014	3.909387305087929	3.165882474453348	0.6182889592265757	True	False	True	False	False	False	0.0	0.06154140205674251
chr1_2407219_G_A_b38	0.0741067	5.5909869805108565	5.579729825986222	0	0	0	0	0	0	0	1	0	1	0	1	0	1	60.0	0.0	-4.937340340297014	3.909387305087929	3.165882474453348	0.6182889592265757	True	False	True	False	False	False	0.0	0.06154140205674251
chr9_129879302_G_A_b38	0.0179845	5.8377304471659395	4.2626798770413155	0	0	0	0	1	1	0	1	1	1	0	1	1	1	70.0	0.0	-3.428803306772753	0.7992719644705439	4.043462711697586	0.0	True	False	True	False	False	False	0.0	0.06154064523307793
chr9_129879302_G_A_b38	0.0179845	5.8377304471659395	4.2626798770413155	0	0	0	0	1	1	0	1	1	1	0	1	1	1	70.0	0.0	-3.428803306772753	0.7992719644705439	4.043462711697586	0.0	True	False	True	False	False	False	0.0	0.06154064523307793
chr9_129879302_G_A_b38	0.0182274	5.8377304471659395	4.2626798770413155	0	0	0	0	1	1	0	1	1	1	0	1	1	1	70.0	0.0	-3.428803306772753	0.7992719644705439	4.043462711697586	0.0	True	False	True	False	False	False	0.0	0.06154064523307793
chr9_129879302_G_A_b38	0.0182274	5.8377304471659395	4.2626798770413155	0	0	0	0	1	1	0	1	1	1	0	1	1	1	70.0	0.0	-3.428803306772753	0.7992719644705439	4.043462711697586	0.0	True	False	True	False	False	False	0.0	0.06154064523307793
chr22_37519138_C_T_b38	0.00467968	5.153291594497779	4.382026634673881	0	0	0	0	1	1	1	1	1	1	0	1	1	0	80.0	1.0	-1.0180196181647403	0.0	-5.519027744444266	0.0	False	True	True	False	False	False	0.0	0.06154042094907742
chr22_37519138_C_T_b38	0.020613	5.153291594497779	4.382026634673881	0	0	0	0	1	1	1	1	1	1	0	1	1	0	80.0	1.0	-1.0180196181647403	0.0	-5.519027744444266	0.0	False	True	True	False	False	False	0.0	0.06154042094907742
chr22_37519138_C_T_b38	0.00467968	5.153291594497779	4.382026634673881	0	0	0	0	1	1	1	1	1	1	0	1	1	0	80.0	1.0	-1.0180196181647403	0.0	-5.519027744444266	0.0	False	True	True	False	False	False	0.0	0.06154042094907742
chr22_37519138_C_T_b38	0.00467968	5.153291594497779	4.382026634673881	0	0	0	0	1	1	1	1	1	1	0	1	1	0	80.0	1.0	-1.0180196181647403	0.0	-5.519027744444266	0.0	False	True	True	False	False	False	0.0	0.06154042094907742
chr22_37519138_C_T_b38	0.00467968	5.153291594497779	4.382026634673881	0	0	0	0	1	1	1	1	1	1	0	1	1	0	80.0	1.0	-1.0180196181647403	0.0	-5.519027744444266	0.0	False	True	True	False	False	False	0.0	0.06154042094907742
chr22_37519138_C_T_b38	0.020613	5.153291594497779	4.382026634673881	0	0	0	0	1	1	1	1	1	1	0	1	1	0	80.0	1.0	-1.0180196181647403	0.0	-5.519027744444266	0.0	False	True	True	False	False	False	0.0	0.06154042094907742
chr22_37519138_C_T_b38	0.020613	5.153291594497779	4.382026634673881	0	0	0	0	1	1	1	1	1	1	0	1	1	0	80.0	1.0	-1.0180196181647403	0.0	-5.519027744444266	0.0	False	True	True	False	False	False	0.0	0.06154042094907742
chr22_37519138_C_T_b38	0.020613	5.153291594497779	4.382026634673881	0	0	0	0	1	1	1	1	1	1	0	1	1	0	80.0	1.0	-1.0180196181647403	0.0	-5.519027744444266	0.0	False	True	True	False	False	False	0.0	0.06154042094907742
chr12_14882575_G_A_b38	0.159464	5.69035945432406	5.69035945432406	0	0	0	0	0	0	0	0	0	0	1	0	0	1	60.0	0.007	5.034676387179051	0.0	2.923110701340626	0.0	True	False	True	False	False	False	0.0	0.06154020571876004
chr12_14882575_G_A_b38	0.208032	5.69035945432406	5.69035945432406	0	0	0	0	0	0	0	0	0	0	1	0	0	1	60.0	0.007	5.034676387179051	0.0	2.923110701340626	0.0	True	False	True	False	False	False	0.0	0.06154020571876004
chr17_8832414_G_A_b38	0.0889266	5.365976015021851	6.163314804034641	0	0	1	0	0	0	0	0	0	0	0	0	0	1	70.0	0.0	-7.932180206960433	0.4527922660665817	-0.9127895468399388	1.9202483484326365	True	False	True	False	False	False	0.0	0.06153899481387403
chr17_5034280_T_C_b38	0.0447057	6.687108607866515	4.3694478524670215	1	0	0	1	0	0	0	0	0	1	1	1	0	1	80.0	0.998	0.8264150631590722	0.0	1.2181599922431872	0.0	False	True	True	False	False	False	0.0	0.061538450592696164
chr17_5034280_T_C_b38	0.0447057	6.687108607866515	4.3694478524670215	1	0	0	1	0	0	0	0	0	1	1	1	0	1	80.0	0.998	0.8264150631590722	0.0	1.2181599922431872	0.0	False	True	True	False	False	False	0.0	0.061538450592696164
chr7_152814696_C_T_b38	0.00687453	4.990432586778736	3.9512437185814275	0	0	1	1	0	0	0	0	0	0	0	0	0	1	40.0	0.004	4.113337327540107	0.0	2.8306016971483032	0.0	True	False	True	False	False	False	0.0	0.06153776222214236
chr7_152814696_C_T_b38	0.00412194	4.990432586778736	3.9512437185814275	0	0	1	1	0	0	0	0	0	0	0	0	0	1	40.0	0.004	4.113337327540107	0.0	2.8306016971483032	0.0	True	False	True	False	False	False	0.0	0.06153776222214236
chr7_152814696_C_T_b38	0.00412194	4.990432586778736	3.9512437185814275	0	0	1	1	0	0	0	0	0	0	0	0	0	1	40.0	0.004	4.113337327540107	0.0	2.8306016971483032	0.0	True	False	True	False	False	False	0.0	0.06153776222214236
chr7_152814696_C_T_b38	0.00687453	4.990432586778736	3.9512437185814275	0	0	1	1	0	0	0	0	0	0	0	0	0	1	40.0	0.004	4.113337327540107	0.0	2.8306016971483032	0.0	True	False	True	False	False	False	0.0	0.06153776222214236
chr16_83998117_G_A_b38	0.012737	5.303304908059076	4.477336814478207	0	0	1	1	0	0	0	1	0	0	0	0	0	0	50.0	0.0	1.3958066232964264	0.0	2.705680418887539	0.9458132175422236	True	False	True	False	False	False	0.0	0.06153760868890631
chr8_143791496_G_C_b38	0.00834666	6.80903930604298	3.8501476017100584	1	1	0	1	0	0	0	0	0	1	1	1	0	1	60.0	0.0	-2.114028400324977	0.0	4.2502958303421465	1.9238974439723862	False	True	True	False	False	False	0.0	0.061537349820010655
chr8_143791496_G_C_b38	0.00834666	6.80903930604298	3.8501476017100584	1	1	0	1	0	0	0	0	0	1	1	1	0	1	60.0	0.0	-2.114028400324977	0.0	4.2502958303421465	1.9238974439723862	False	True	True	False	False	False	0.0	0.061537349820010655
chr8_143791496_G_C_b38	0.00834666	6.80903930604298	3.8501476017100584	1	1	0	1	0	0	0	0	0	1	1	1	0	1	60.0	0.0	-2.114028400324977	0.0	4.2502958303421465	1.9238974439723862	False	True	True	False	False	False	0.0	0.061537349820010655
chr8_143791496_G_C_b38	0.00834666	6.80903930604298	3.8501476017100584	1	1	0	1	0	0	0	0	0	1	1	1	0	1	60.0	0.0	-2.114028400324977	0.0	4.2502958303421465	1.9238974439723862	False	True	True	False	False	False	0.0	0.061537349820010655
chr2_201407320_C_T_b38	0.0246057	5.627621113690637	9.692334329073471	0	0	1	0	0	1	0	1	1	1	0	1	0	1	40.0	0.0	-4.69325122138414	0.0	-0.3664878752725684	0.0	True	False	True	False	False	False	0.0	0.06153668324543539
chr2_201407320_C_T_b38	0.0246057	5.627621113690637	9.692334329073471	0	0	1	0	0	1	0	1	1	1	0	1	0	1	40.0	0.0	-4.69325122138414	0.0	-0.3664878752725684	0.0	True	False	True	False	False	False	0.0	0.06153668324543539
chr2_121388070_C_T_b38	0.0419963	5.10594547390058	1.9459101490553132	0	0	0	0	1	0	0	0	0	0	0	1	0	1	40.0	0.008	1.4319921734487528	0.0	6.815078538395817	0.0	False	True	True	False	False	False	0.0	0.061536277440990744
chr2_121388070_C_T_b38	0.0419963	5.10594547390058	1.9459101490553132	0	0	0	0	1	0	0	0	0	0	0	1	0	1	40.0	0.008	1.4319921734487528	0.0	6.815078538395817	0.0	False	True	True	False	False	False	0.0	0.061536277440990744
chr2_121388070_C_T_b38	0.0179293	5.10594547390058	1.9459101490553132	0	0	0	0	1	0	0	0	0	0	0	1	0	1	40.0	0.008	1.4319921734487528	0.0	6.815078538395817	0.0	False	True	True	False	False	False	0.0	0.061536277440990744
chr2_121388070_C_T_b38	0.0179293	5.10594547390058	1.9459101490553132	0	0	0	0	1	0	0	0	0	0	0	1	0	1	40.0	0.008	1.4319921734487528	0.0	6.815078538395817	0.0	False	True	True	False	False	False	0.0	0.061536277440990744
chr17_30450306_C_G_b38	0.00434046	5.41610040220442	2.5649493574615367	0	0	0	0	0	1	0	0	1	0	0	1	0	1	60.0	0.001	-10.978573165375195	0.0	1.493359098930064	0.0	True	False	True	False	False	False	0.0	0.0615362464336327
chr17_30450306_C_G_b38	0.00434046	5.41610040220442	2.5649493574615367	0	0	0	0	0	1	0	0	1	0	0	1	0	1	60.0	0.001	-10.978573165375195	0.0	1.493359098930064	0.0	True	False	True	False	False	False	0.0	0.0615362464336327
chr17_30450306_C_G_b38	0.00434046	5.41610040220442	2.5649493574615367	0	0	0	0	0	1	0	0	1	0	0	1	0	1	60.0	0.001	-10.978573165375195	0.0	1.493359098930064	0.0	True	False	True	False	False	False	0.0	0.0615362464336327
chr1_223618455_T_C_b38	0.0585766	5.1647859739235145	5.1647859739235145	0	0	1	0	0	0	0	0	0	0	0	1	0	0	60.0	0.0	-1.810667292883424	0.0	2.383752615267952	0.0	True	False	True	False	False	False	0.0	0.06153479066345245
chr16_88715011_A_G_b38	0.0308371	6.620073206530356	3.332204510175204	1	0	0	1	0	0	0	1	0	0	1	1	0	1	60.0	0.001	2.941103608084562	4.06716494951721	7.80892709661677	0.0	False	True	True	False	False	False	0.0	0.06153372629292541
chr16_88715011_A_G_b38	0.0308371	6.620073206530356	3.332204510175204	1	0	0	1	0	0	0	1	0	0	1	1	0	1	60.0	0.001	2.941103608084562	4.06716494951721	7.80892709661677	0.0	False	True	True	False	False	False	0.0	0.06153372629292541
chr16_88715011_A_G_b38	0.0308371	6.620073206530356	3.332204510175204	1	0	0	1	0	0	0	1	0	0	1	1	0	1	60.0	0.001	2.941103608084562	4.06716494951721	7.80892709661677	0.0	False	True	True	False	False	False	0.0	0.06153372629292541
chr16_88715011_A_G_b38	0.0308371	6.620073206530356	3.332204510175204	1	0	0	1	0	0	0	1	0	0	1	1	0	1	60.0	0.001	2.941103608084562	4.06716494951721	7.80892709661677	0.0	False	True	True	False	False	False	0.0	0.06153372629292541
chr16_88715011_A_G_b38	0.0308371	6.620073206530356	3.332204510175204	1	0	0	1	0	0	0	1	0	0	1	1	0	1	60.0	0.001	2.941103608084562	4.06716494951721	7.80892709661677	0.0	False	True	True	False	False	False	0.0	0.06153372629292541
chr16_88715011_A_G_b38	0.0308371	6.620073206530356	3.332204510175204	1	0	0	1	0	0	0	1	0	0	1	1	0	1	60.0	0.001	2.941103608084562	4.06716494951721	7.80892709661677	0.0	False	True	True	False	False	False	0.0	0.06153372629292541
chr16_88715011_A_G_b38	0.0308371	6.620073206530356	3.332204510175204	1	0	0	1	0	0	0	1	0	0	1	1	0	1	60.0	0.001	2.941103608084562	4.06716494951721	7.80892709661677	0.0	False	True	True	False	False	False	0.0	0.06153372629292541
chr16_88715011_A_G_b38	0.0308371	6.620073206530356	3.332204510175204	1	0	0	1	0	0	0	1	0	0	1	1	0	1	60.0	0.001	2.941103608084562	4.06716494951721	7.80892709661677	0.0	False	True	True	False	False	False	0.0	0.06153372629292541
chr16_88715011_A_G_b38	0.0308371	6.620073206530356	3.332204510175204	1	0	0	1	0	0	0	1	0	0	1	1	0	1	60.0	0.001	2.941103608084562	4.06716494951721	7.80892709661677	0.0	False	True	True	False	False	False	0.0	0.06153372629292541
chr16_88715011_A_G_b38	0.0308371	6.620073206530356	3.332204510175204	1	0	0	1	0	0	0	1	0	0	1	1	0	1	60.0	0.001	2.941103608084562	4.06716494951721	7.80892709661677	0.0	False	True	True	False	False	False	0.0	0.06153372629292541
chr16_88715011_A_G_b38	0.0308371	6.620073206530356	3.332204510175204	1	0	0	1	0	0	0	1	0	0	1	1	0	1	60.0	0.001	2.941103608084562	4.06716494951721	7.80892709661677	0.0	False	True	True	False	False	False	0.0	0.06153372629292541
chr20_44624007_A_G_b38	0.0213849	5.278114659230517	5.272999558563747	1	0	0	1	0	1	0	0	1	0	0	0	0	1	60.0	0.0	1.9089603177228065	0.0	-2.9167115715889054	0.15781073816073388	True	False	True	False	False	False	0.0	0.06153363379306676
chr20_44624007_A_G_b38	0.0912337	5.278114659230517	5.272999558563747	1	0	0	1	0	1	0	0	1	0	0	0	0	1	60.0	0.0	1.9089603177228065	0.0	-2.9167115715889054	0.15781073816073388	True	False	True	False	False	False	0.0	0.06153363379306676
chr20_44624007_A_G_b38	0.0912337	5.278114659230517	5.272999558563747	1	0	0	1	0	1	0	0	1	0	0	0	0	1	60.0	0.0	1.9089603177228065	0.0	-2.9167115715889054	0.15781073816073388	True	False	True	False	False	False	0.0	0.06153363379306676
chr20_44624007_A_G_b38	0.0912337	5.278114659230517	5.272999558563747	1	0	0	1	0	1	0	0	1	0	0	0	0	1	60.0	0.0	1.9089603177228065	0.0	-2.9167115715889054	0.15781073816073388	True	False	True	False	False	False	0.0	0.06153363379306676
chr20_44624007_A_G_b38	0.0912337	5.278114659230517	5.272999558563747	1	0	0	1	0	1	0	0	1	0	0	0	0	1	60.0	0.0	1.9089603177228065	0.0	-2.9167115715889054	0.15781073816073388	True	False	True	False	False	False	0.0	0.06153363379306676
chr20_44624007_A_G_b38	0.0213849	5.278114659230517	5.272999558563747	1	0	0	1	0	1	0	0	1	0	0	0	0	1	60.0	0.0	1.9089603177228065	0.0	-2.9167115715889054	0.15781073816073388	True	False	True	False	False	False	0.0	0.06153363379306676
chr20_44624007_A_G_b38	0.0213849	5.278114659230517	5.272999558563747	1	0	0	1	0	1	0	0	1	0	0	0	0	1	60.0	0.0	1.9089603177228065	0.0	-2.9167115715889054	0.15781073816073388	True	False	True	False	False	False	0.0	0.06153363379306676
chr20_44624007_A_G_b38	0.0213849	5.278114659230517	5.272999558563747	1	0	0	1	0	1	0	0	1	0	0	0	0	1	60.0	0.0	1.9089603177228065	0.0	-2.9167115715889054	0.15781073816073388	True	False	True	False	False	False	0.0	0.06153363379306676
chr12_48701339_C_A_b38	0.0207124	5.58724865840025	5.58724865840025	0	0	1	0	0	0	0	0	0	0	0	1	0	1	60.0	0.826	-0.3359117288723375	5.308255559507635	0.0480628022660667	0.0	True	False	True	False	False	False	0.0	0.061530938912984716
chr12_48701339_C_A_b38	0.0197238	5.58724865840025	5.58724865840025	0	0	1	0	0	0	0	0	0	0	0	1	0	1	60.0	0.826	-0.3359117288723375	5.308255559507635	0.0480628022660667	0.0	True	False	True	False	False	False	0.0	0.061530938912984716
chr12_48701339_C_A_b38	0.0207124	5.58724865840025	5.58724865840025	0	0	1	0	0	0	0	0	0	0	0	1	0	1	60.0	0.826	-0.3359117288723375	5.308255559507635	0.0480628022660667	0.0	True	False	True	False	False	False	0.0	0.061530938912984716
chr12_48701339_C_A_b38	0.0197238	5.58724865840025	5.58724865840025	0	0	1	0	0	0	0	0	0	0	0	1	0	1	60.0	0.826	-0.3359117288723375	5.308255559507635	0.0480628022660667	0.0	True	False	True	False	False	False	0.0	0.061530938912984716
chr2_217284436_A_G_b38	0.0157208	6.059123195581797	6.037870919922137	1	0	0	1	0	1	0	0	1	1	1	1	0	1	30.0	0.461	-4.760884653747159	3.7106029304645594	8.27377550465858	0.02625974556526245	False	True	True	False	False	False	0.0	0.06152966198841147
chr6_149695440_G_A_b38	0.178127	5.393627546352362	5.393627546352362	0	0	0	0	0	0	0	0	0	1	0	1	0	1	70.0	0.001	-4.847834287257094	0.0	1.635481289510416	0.0	True	False	True	False	False	False	0.0	0.06152864025650506
chr6_149695440_G_A_b38	0.00874687	5.393627546352362	5.393627546352362	0	0	0	0	0	0	0	0	0	1	0	1	0	1	70.0	0.001	-4.847834287257094	0.0	1.635481289510416	0.0	True	False	True	False	False	False	0.0	0.06152864025650506
chr6_149695440_G_A_b38	0.0111951	5.393627546352362	5.393627546352362	0	0	0	0	0	0	0	0	0	1	0	1	0	1	70.0	0.001	-4.847834287257094	0.0	1.635481289510416	0.0	True	False	True	False	False	False	0.0	0.06152864025650506
chr6_149695440_G_A_b38	0.00957382	5.393627546352362	5.393627546352362	0	0	0	0	0	0	0	0	0	1	0	1	0	1	70.0	0.001	-4.847834287257094	0.0	1.635481289510416	0.0	True	False	True	False	False	False	0.0	0.06152864025650506
chr17_38533593_G_C_b38	0.086129	5.093750200806762	5.093750200806762	0	0	0	0	0	0	0	0	0	0	0	1	0	0	60.0	0.044	-11.9173779298442	1.8570388088220469	6.9249973614303215	0.6845779667433476	True	False	True	False	False	False	0.0	0.06152806195038222
chr16_56839902_A_G_b38	0.0175077	5.700443573390687	3.5263605246161616	1	0	0	0	0	1	0	0	1	0	0	1	0	1	40.0	0.0	-5.583389995354824	1.8796175362559016	4.58577041690161	0.5421919958391337	False	True	True	False	False	False	0.0	0.06152759638604999
chr16_56839902_A_G_b38	0.0204866	5.700443573390687	3.5263605246161616	1	0	0	0	0	1	0	0	1	0	0	1	0	1	40.0	0.0	-5.583389995354824	1.8796175362559016	4.58577041690161	0.5421919958391337	False	True	True	False	False	False	0.0	0.06152759638604999
chr16_56839902_A_G_b38	0.0204866	5.700443573390687	3.5263605246161616	1	0	0	0	0	1	0	0	1	0	0	1	0	1	40.0	0.0	-5.583389995354824	1.8796175362559016	4.58577041690161	0.5421919958391337	False	True	True	False	False	False	0.0	0.06152759638604999
chr16_56839902_A_G_b38	0.0204866	5.700443573390687	3.5263605246161616	1	0	0	0	0	1	0	0	1	0	0	1	0	1	40.0	0.0	-5.583389995354824	1.8796175362559016	4.58577041690161	0.5421919958391337	False	True	True	False	False	False	0.0	0.06152759638604999
chr16_56839902_A_G_b38	0.0175077	5.700443573390687	3.5263605246161616	1	0	0	0	0	1	0	0	1	0	0	1	0	1	40.0	0.0	-5.583389995354824	1.8796175362559016	4.58577041690161	0.5421919958391337	False	True	True	False	False	False	0.0	0.06152759638604999
chr16_56839902_A_G_b38	0.0175077	5.700443573390687	3.5263605246161616	1	0	0	0	0	1	0	0	1	0	0	1	0	1	40.0	0.0	-5.583389995354824	1.8796175362559016	4.58577041690161	0.5421919958391337	False	True	True	False	False	False	0.0	0.06152759638604999
chr16_56839902_A_G_b38	0.0204866	5.700443573390687	3.5263605246161616	1	0	0	0	0	1	0	0	1	0	0	1	0	1	40.0	0.0	-5.583389995354824	1.8796175362559016	4.58577041690161	0.5421919958391337	False	True	True	False	False	False	0.0	0.06152759638604999
chr16_56839902_A_G_b38	0.0175077	5.700443573390687	3.5263605246161616	1	0	0	0	0	1	0	0	1	0	0	1	0	1	40.0	0.0	-5.583389995354824	1.8796175362559016	4.58577041690161	0.5421919958391337	False	True	True	False	False	False	0.0	0.06152759638604999
chr2_53794542_G_C_b38	0.0282419	4.543294782270004	4.543294782270004	0	0	1	0	0	0	0	0	0	0	0	0	0	1	20.0	0.0	-6.669266542036524	4.379453223076872	5.856520248360717	0.0	True	False	True	False	False	False	0.0	0.061525459966692946
chr3_121770148_C_G_b38	0.0987549	6.056784013228625	5.963579343618446	1	0	0	0	0	0	0	0	0	0	1	1	0	1	40.0	0.0	-2.428954599359079	0.0	7.693440632077511	0.0	False	True	True	False	False	False	0.0	0.061524836606480164
chr3_121770148_C_G_b38	0.0542649	6.056784013228625	5.963579343618446	1	0	0	0	0	0	0	0	0	0	1	1	0	1	40.0	0.0	-2.428954599359079	0.0	7.693440632077511	0.0	False	True	True	False	False	False	0.0	0.061524836606480164
chr6_37645816_G_A_b38	0.00389772	4.948759890378168	4.762173934797756	0	0	0	0	0	0	0	0	0	0	0	1	0	0	50.0	0.0	-6.986993186933257	0.0	5.134722558595968	0.011663478981390085	True	False	True	False	False	False	0.0	0.06152482964576371
chr6_37645816_G_A_b38	0.00389772	4.948759890378168	4.762173934797756	0	0	0	0	0	0	0	0	0	0	0	1	0	0	50.0	0.0	-6.986993186933257	0.0	5.134722558595968	0.011663478981390085	True	False	True	False	False	False	0.0	0.06152482964576371
chr6_37645816_G_A_b38	0.00389772	4.948759890378168	4.762173934797756	0	0	0	0	0	0	0	0	0	0	0	1	0	0	50.0	0.0	-6.986993186933257	0.0	5.134722558595968	0.011663478981390085	True	False	True	False	False	False	0.0	0.06152482964576371
chr6_37645816_G_A_b38	0.00389772	4.948759890378168	4.762173934797756	0	0	0	0	0	0	0	0	0	0	0	1	0	0	50.0	0.0	-6.986993186933257	0.0	5.134722558595968	0.011663478981390085	True	False	True	False	False	False	0.0	0.06152482964576371
chr6_37645816_G_A_b38	0.00389772	4.948759890378168	4.762173934797756	0	0	0	0	0	0	0	0	0	0	0	1	0	0	50.0	0.0	-6.986993186933257	0.0	5.134722558595968	0.011663478981390085	True	False	True	False	False	False	0.0	0.06152482964576371
chr6_37645816_G_A_b38	0.00389772	4.948759890378168	4.762173934797756	0	0	0	0	0	0	0	0	0	0	0	1	0	0	50.0	0.0	-6.986993186933257	0.0	5.134722558595968	0.011663478981390085	True	False	True	False	False	False	0.0	0.06152482964576371
chr3_156553819_G_A_b38	0.00774185	5.10594547390058	3.6635616461296463	0	1	0	1	0	1	1	1	1	1	0	1	0	0	20.0	0.001	-2.4399656513594232	0.0	9.007974990327265	0.0	True	False	True	False	False	False	0.0	0.06152465987757067
chr3_156553819_G_A_b38	0.00774185	5.10594547390058	3.6635616461296463	0	1	0	1	0	1	1	1	1	1	0	1	0	0	20.0	0.001	-2.4399656513594232	0.0	9.007974990327265	0.0	True	False	True	False	False	False	0.0	0.06152465987757067
chr3_156553819_G_A_b38	0.00774185	5.10594547390058	3.6635616461296463	0	1	0	1	0	1	1	1	1	1	0	1	0	0	20.0	0.001	-2.4399656513594232	0.0	9.007974990327265	0.0	True	False	True	False	False	False	0.0	0.06152465987757067
chr3_156553819_G_A_b38	0.00774185	5.10594547390058	3.6635616461296463	0	1	0	1	0	1	1	1	1	1	0	1	0	0	20.0	0.001	-2.4399656513594232	0.0	9.007974990327265	0.0	True	False	True	False	False	False	0.0	0.06152465987757067
chr3_156553819_G_A_b38	0.00774185	5.10594547390058	3.6635616461296463	0	1	0	1	0	1	1	1	1	1	0	1	0	0	20.0	0.001	-2.4399656513594232	0.0	9.007974990327265	0.0	True	False	True	False	False	False	0.0	0.06152465987757067
chr16_1773053_C_G_b38	0.31686	6.1092475827643655	4.634728988229636	1	1	0	0	1	1	1	1	1	1	1	1	0	0	70.0	0.018	-2.720779775832347	0.1300305471556262	1.7454942097999506	0.0	False	True	True	False	False	False	0.0	0.06152455238636334
chr16_1773053_C_G_b38	0.31686	6.1092475827643655	4.634728988229636	1	1	0	0	1	1	1	1	1	1	1	1	0	0	70.0	0.018	-2.720779775832347	0.1300305471556262	1.7454942097999506	0.0	False	True	True	False	False	False	0.0	0.06152455238636334
chr16_1773053_C_G_b38	0.31686	6.1092475827643655	4.634728988229636	1	1	0	0	1	1	1	1	1	1	1	1	0	0	70.0	0.018	-2.720779775832347	0.1300305471556262	1.7454942097999506	0.0	False	True	True	False	False	False	0.0	0.06152455238636334
chr16_1773053_C_G_b38	0.31686	6.1092475827643655	4.634728988229636	1	1	0	0	1	1	1	1	1	1	1	1	0	0	70.0	0.018	-2.720779775832347	0.1300305471556262	1.7454942097999506	0.0	False	True	True	False	False	False	0.0	0.06152455238636334
chr16_1773053_C_G_b38	0.31686	6.1092475827643655	4.634728988229636	1	1	0	0	1	1	1	1	1	1	1	1	0	0	70.0	0.018	-2.720779775832347	0.1300305471556262	1.7454942097999506	0.0	False	True	True	False	False	False	0.0	0.06152455238636334
chr16_1773053_C_G_b38	0.31686	6.1092475827643655	4.634728988229636	1	1	0	0	1	1	1	1	1	1	1	1	0	0	70.0	0.018	-2.720779775832347	0.1300305471556262	1.7454942097999506	0.0	False	True	True	False	False	False	0.0	0.06152455238636334
chr16_1773053_C_G_b38	0.31686	6.1092475827643655	4.634728988229636	1	1	0	0	1	1	1	1	1	1	1	1	0	0	70.0	0.018	-2.720779775832347	0.1300305471556262	1.7454942097999506	0.0	False	True	True	False	False	False	0.0	0.06152455238636334
chr16_1773053_C_G_b38	0.31686	6.1092475827643655	4.634728988229636	1	1	0	0	1	1	1	1	1	1	1	1	0	0	70.0	0.018	-2.720779775832347	0.1300305471556262	1.7454942097999506	0.0	False	True	True	False	False	False	0.0	0.06152455238636334
chr16_1773053_C_G_b38	0.31686	6.1092475827643655	4.634728988229636	1	1	0	0	1	1	1	1	1	1	1	1	0	0	70.0	0.018	-2.720779775832347	0.1300305471556262	1.7454942097999506	0.0	False	True	True	False	False	False	0.0	0.06152455238636334
chr16_1773053_C_G_b38	0.31686	6.1092475827643655	4.634728988229636	1	1	0	0	1	1	1	1	1	1	1	1	0	0	70.0	0.018	-2.720779775832347	0.1300305471556262	1.7454942097999506	0.0	False	True	True	False	False	False	0.0	0.06152455238636334
chr12_130821529_T_C_b38	0.0236061	5.560681631015528	5.075173815233827	0	0	0	0	0	0	0	0	0	1	0	1	0	1	80.0	0.0	3.708573073784202	0.0	9.042563224236645	0.0	True	False	True	False	False	False	0.0	0.061523177512381275
chr12_130821529_T_C_b38	0.023032	5.560681631015528	5.075173815233827	0	0	0	0	0	0	0	0	0	1	0	1	0	1	80.0	0.0	3.708573073784202	0.0	9.042563224236645	0.0	True	False	True	False	False	False	0.0	0.061523177512381275
chr12_130821529_T_C_b38	0.0269185	5.560681631015528	5.075173815233827	0	0	0	0	0	0	0	0	0	1	0	1	0	1	80.0	0.0	3.708573073784202	0.0	9.042563224236645	0.0	True	False	True	False	False	False	0.0	0.061523177512381275
chr12_130821529_T_C_b38	0.0236061	5.560681631015528	5.075173815233827	0	0	0	0	0	0	0	0	0	1	0	1	0	1	80.0	0.0	3.708573073784202	0.0	9.042563224236645	0.0	True	False	True	False	False	False	0.0	0.061523177512381275
chr12_130821529_T_C_b38	0.0269185	5.560681631015528	5.075173815233827	0	0	0	0	0	0	0	0	0	1	0	1	0	1	80.0	0.0	3.708573073784202	0.0	9.042563224236645	0.0	True	False	True	False	False	False	0.0	0.061523177512381275
chr12_130821529_T_C_b38	0.023032	5.560681631015528	5.075173815233827	0	0	0	0	0	0	0	0	0	1	0	1	0	1	80.0	0.0	3.708573073784202	0.0	9.042563224236645	0.0	True	False	True	False	False	False	0.0	0.061523177512381275
chr12_6030571_A_G_b38	0.0734597	4.890349128221754	6.771935555839602	0	0	0	0	0	0	0	0	0	0	0	1	0	1	40.0	0.004	-8.858253513657695	0.0	3.317736689971696	0.0	True	False	True	False	False	False	0.0	0.06152264733038833
chr12_6030571_A_G_b38	0.0734597	4.890349128221754	6.771935555839602	0	0	0	0	0	0	0	0	0	0	0	1	0	1	40.0	0.004	-8.858253513657695	0.0	3.317736689971696	0.0	True	False	True	False	False	False	0.0	0.06152264733038833
chr12_6030571_A_G_b38	0.0261436	4.890349128221754	6.771935555839602	0	0	0	0	0	0	0	0	0	0	0	1	0	1	40.0	0.004	-8.858253513657695	0.0	3.317736689971696	0.0	True	False	True	False	False	False	0.0	0.06152264733038833
chr12_6030571_A_G_b38	0.0261436	4.890349128221754	6.771935555839602	0	0	0	0	0	0	0	0	0	0	0	1	0	1	40.0	0.004	-8.858253513657695	0.0	3.317736689971696	0.0	True	False	True	False	False	False	0.0	0.06152264733038833
chr12_6030571_A_G_b38	0.0734597	4.890349128221754	6.771935555839602	0	0	0	0	0	0	0	0	0	0	0	1	0	1	40.0	0.004	-8.858253513657695	0.0	3.317736689971696	0.0	True	False	True	False	False	False	0.0	0.06152264733038833
chr12_6030571_A_G_b38	0.0261436	4.890349128221754	6.771935555839602	0	0	0	0	0	0	0	0	0	0	0	1	0	1	40.0	0.004	-8.858253513657695	0.0	3.317736689971696	0.0	True	False	True	False	False	False	0.0	0.06152264733038833
chr5_138180092_G_C_b38	0.00528032	5.799092654460526	5.5134287461649825	0	0	0	0	0	1	1	1	1	1	1	1	0	0	40.0	0.0	-7.290204252652268	0.0	4.623956188094013	0.0	True	False	True	False	False	False	0.0	0.06152202485439816
chr5_138180092_G_C_b38	0.00528032	5.799092654460526	5.5134287461649825	0	0	0	0	0	1	1	1	1	1	1	1	0	0	40.0	0.0	-7.290204252652268	0.0	4.623956188094013	0.0	True	False	True	False	False	False	0.0	0.06152202485439816
chr2_168016319_T_A_b38	0.00157858	5.056245805348308	6.584791392385716	0	0	1	0	1	0	0	0	0	0	0	0	0	1	50.0	0.0	1.7255616051083853	8.408709163210188	4.343511206488593	1.6333518234240927	True	False	True	False	False	False	0.0	0.06152161761210507
chr2_168016319_T_A_b38	0.00157858	5.056245805348308	6.584791392385716	0	0	1	0	1	0	0	0	0	0	0	0	0	1	50.0	0.0	1.7255616051083853	8.408709163210188	4.343511206488593	1.6333518234240927	True	False	True	False	False	False	0.0	0.06152161761210507
chr2_168016319_T_A_b38	0.00157858	5.056245805348308	6.584791392385716	0	0	1	0	1	0	0	0	0	0	0	0	0	1	50.0	0.0	1.7255616051083853	8.408709163210188	4.343511206488593	1.6333518234240927	True	False	True	False	False	False	0.0	0.06152161761210507
chr2_159841125_G_T_b38	0.0320716	5.14166355650266	5.14166355650266	0	0	0	1	0	0	0	0	0	0	0	0	0	1	40.0	0.688	7.698809438431174	0.0	5.677112059222559	0.8805618581116121	True	False	True	False	False	False	0.0	0.06152153780941968
chr2_159841125_G_T_b38	0.033366	5.14166355650266	5.14166355650266	0	0	0	1	0	0	0	0	0	0	0	0	0	1	40.0	0.688	7.698809438431174	0.0	5.677112059222559	0.8805618581116121	True	False	True	False	False	False	0.0	0.06152153780941968
chr11_7650743_C_T_b38	0.103569	5.407171771460119	1.791759469228055	0	0	0	0	0	1	0	0	1	0	0	1	0	1	60.0	0.0	-2.214405569540146	0.0	6.512057468923665	1.9494321479827832	True	False	True	False	False	False	0.0	0.06152129417777928
chr11_7650743_C_T_b38	0.103569	5.407171771460119	1.791759469228055	0	0	0	0	0	1	0	0	1	0	0	1	0	1	60.0	0.0	-2.214405569540146	0.0	6.512057468923665	1.9494321479827832	True	False	True	False	False	False	0.0	0.06152129417777928
chr11_7650743_C_T_b38	0.103569	5.407171771460119	1.791759469228055	0	0	0	0	0	1	0	0	1	0	0	1	0	1	60.0	0.0	-2.214405569540146	0.0	6.512057468923665	1.9494321479827832	True	False	True	False	False	False	0.0	0.06152129417777928
chr11_7650743_C_T_b38	0.103569	5.407171771460119	1.791759469228055	0	0	0	0	0	1	0	0	1	0	0	1	0	1	60.0	0.0	-2.214405569540146	0.0	6.512057468923665	1.9494321479827832	True	False	True	False	False	False	0.0	0.06152129417777928
chr11_7650743_C_T_b38	0.103569	5.407171771460119	1.791759469228055	0	0	0	0	0	1	0	0	1	0	0	1	0	1	60.0	0.0	-2.214405569540146	0.0	6.512057468923665	1.9494321479827832	True	False	True	False	False	False	0.0	0.06152129417777928
chr7_30790957_A_G_b38	0.00145136	5.342334251964811	5.337538079701318	0	0	0	0	0	0	0	0	0	1	0	1	0	1	70.0	0.0	1.2646778188276837	0.0	0.3184495554017985	0.4249734070327448	True	False	True	False	False	False	0.0	0.06152072592250714
chr7_30790957_A_G_b38	0.00145136	5.342334251964811	5.337538079701318	0	0	0	0	0	0	0	0	0	1	0	1	0	1	70.0	0.0	1.2646778188276837	0.0	0.3184495554017985	0.4249734070327448	True	False	True	False	False	False	0.0	0.06152072592250714
chr7_30790957_A_G_b38	0.00208688	5.342334251964811	5.337538079701318	0	0	0	0	0	0	0	0	0	1	0	1	0	1	70.0	0.0	1.2646778188276837	0.0	0.3184495554017985	0.4249734070327448	True	False	True	False	False	False	0.0	0.06152072592250714
chr7_30790957_A_G_b38	0.00208688	5.342334251964811	5.337538079701318	0	0	0	0	0	0	0	0	0	1	0	1	0	1	70.0	0.0	1.2646778188276837	0.0	0.3184495554017985	0.4249734070327448	True	False	True	False	False	False	0.0	0.06152072592250714
chr1_28742112_C_T_b38	0.00569576	5.676753802268282	5.673323267171493	0	0	0	1	0	1	0	0	1	0	0	1	0	1	60.0	0.0	2.1007434428330742	2.82018490517666	2.519231699722795	0.0	True	False	True	False	False	False	0.0	0.061520547211949224
chr1_28742112_C_T_b38	0.00569576	5.676753802268282	5.673323267171493	0	0	0	1	0	1	0	0	1	0	0	1	0	1	60.0	0.0	2.1007434428330742	2.82018490517666	2.519231699722795	0.0	True	False	True	False	False	False	0.0	0.061520547211949224
chr1_28742112_C_T_b38	0.00569576	5.676753802268282	5.673323267171493	0	0	0	1	0	1	0	0	1	0	0	1	0	1	60.0	0.0	2.1007434428330742	2.82018490517666	2.519231699722795	0.0	True	False	True	False	False	False	0.0	0.061520547211949224
chr1_171566967_G_A_b38	0.0645989	4.8283137373023015	4.8283137373023015	0	0	1	0	0	0	0	0	0	0	0	1	0	1	30.0	0.0	-9.112904787687484	0.0	0.6915741513818645	0.0	True	False	True	False	False	False	0.0	0.061520485261807194
chr1_171566967_G_A_b38	0.0155409	4.8283137373023015	4.8283137373023015	0	0	1	0	0	0	0	0	0	0	0	1	0	1	30.0	0.0	-9.112904787687484	0.0	0.6915741513818645	0.0	True	False	True	False	False	False	0.0	0.061520485261807194
chr1_156924821_G_T_b38	0.0830257	5.771441123130016	4.6443908991413725	0	0	0	1	0	0	0	1	0	0	0	1	0	0	80.0	0.0	4.663067056416358	0.4754844492525611	-8.188928094433429	0.8046426622989173	True	False	True	False	False	False	0.0	0.06151745865181963
chr20_63447134_T_C_b38	0.0163947	5.493061443340548	5.488937726156687	0	0	1	0	1	1	0	1	1	0	0	1	0	0	60.0	0.036	-6.703579274406301	0.0	-4.532552423605502	0.0	True	False	True	False	False	False	0.0	0.06151692925765191
chr20_63447134_T_C_b38	0.0163947	5.493061443340548	5.488937726156687	0	0	1	0	1	1	0	1	1	0	0	1	0	0	60.0	0.036	-6.703579274406301	0.0	-4.532552423605502	0.0	True	False	True	False	False	False	0.0	0.06151692925765191
chr20_63447134_T_C_b38	0.0163947	5.493061443340548	5.488937726156687	0	0	1	0	1	1	0	1	1	0	0	1	0	0	60.0	0.036	-6.703579274406301	0.0	-4.532552423605502	0.0	True	False	True	False	False	False	0.0	0.06151692925765191
chr4_105931711_G_T_b38	0.0135636	5.2832037287379885	6.805722553416985	0	0	0	0	0	0	0	0	0	0	0	0	0	1	60.0	0.01	5.701795945703409	9.253307766881324	-2.29220940061834	0.12495647752366779	True	False	True	False	False	False	0.0	0.06151649184022062
chr16_10438732_C_T_b38	0.0566331	5.181783550292085	6.210600077024653	0	0	0	1	0	0	0	0	0	0	0	0	0	1	40.0	0.011	4.5139324152140246	10.53213885023848	6.171038241950427	0.27063753619368924	True	False	True	False	False	False	0.0	0.06151616645917448
chr16_10438732_C_T_b38	0.0226551	5.181783550292085	6.210600077024653	0	0	0	1	0	0	0	0	0	0	0	0	0	1	40.0	0.011	4.5139324152140246	10.53213885023848	6.171038241950427	0.27063753619368924	True	False	True	False	False	False	0.0	0.06151616645917448
chr16_4814100_A_G_b38	0.0376652	4.983606621708336	4.983606621708336	0	0	0	1	1	1	0	0	1	1	0	1	0	1	30.0	0.001	1.0994109181671314	0.0226794149714251	2.887333297507801	0.0	True	False	True	False	False	False	0.0	0.06151579065619449
chr16_4814100_A_G_b38	0.0376652	4.983606621708336	4.983606621708336	0	0	0	1	1	1	0	0	1	1	0	1	0	1	30.0	0.001	1.0994109181671314	0.0226794149714251	2.887333297507801	0.0	True	False	True	False	False	False	0.0	0.06151579065619449
chr16_4814100_A_G_b38	0.0376652	4.983606621708336	4.983606621708336	0	0	0	1	1	1	0	0	1	1	0	1	0	1	30.0	0.001	1.0994109181671314	0.0226794149714251	2.887333297507801	0.0	True	False	True	False	False	False	0.0	0.06151579065619449
chr22_39530957_G_A_b38	0.182179	6.0014148779611505	7.036148493750536	1	0	0	0	1	1	1	1	1	1	1	1	1	0	60.0	0.007	-3.609194152482625	1.1317431135759346	7.2241795346225	0.0	False	True	True	False	False	False	0.0	0.06151473133801507
chr22_39530957_G_A_b38	0.0645377	6.0014148779611505	7.036148493750536	1	0	0	0	1	1	1	1	1	1	1	1	1	0	60.0	0.007	-3.609194152482625	1.1317431135759346	7.2241795346225	0.0	False	True	True	False	False	False	0.0	0.06151473133801507
chr7_2229917_G_T_b38	0.0120404	5.402677381872279	4.204692619390966	0	0	0	0	0	0	0	0	0	1	0	1	0	1	60.0	0.0	-3.388757748612239	0.0	3.5054059275916174	1.557929913578718	True	False	True	False	False	False	0.0	0.06151415804257988
chr7_2229917_G_T_b38	0.0120404	5.402677381872279	4.204692619390966	0	0	0	0	0	0	0	0	0	1	0	1	0	1	60.0	0.0	-3.388757748612239	0.0	3.5054059275916174	1.557929913578718	True	False	True	False	False	False	0.0	0.06151415804257988
chr7_2229917_G_T_b38	0.0232563	5.402677381872279	4.204692619390966	0	0	0	0	0	0	0	0	0	1	0	1	0	1	60.0	0.0	-3.388757748612239	0.0	3.5054059275916174	1.557929913578718	True	False	True	False	False	False	0.0	0.06151415804257988
chr7_2229917_G_T_b38	0.0232563	5.402677381872279	4.204692619390966	0	0	0	0	0	0	0	0	0	1	0	1	0	1	60.0	0.0	-3.388757748612239	0.0	3.5054059275916174	1.557929913578718	True	False	True	False	False	False	0.0	0.06151415804257988
chr20_3742086_C_T_b38	0.00654678	5.293304824724492	5.288267030694535	0	0	1	0	1	0	0	1	0	1	0	1	0	0	60.0	0.0	-3.2604223036288333	0.9312925704773224	-7.54387282797466	1.2453747383392795	True	False	True	False	False	False	0.0	0.06151399496963941
chr20_3742086_C_T_b38	0.00654678	5.293304824724492	5.288267030694535	0	0	1	0	1	0	0	1	0	1	0	1	0	0	60.0	0.0	-3.2604223036288333	0.9312925704773224	-7.54387282797466	1.2453747383392795	True	False	True	False	False	False	0.0	0.06151399496963941
chr20_3742086_C_T_b38	0.0194806	5.293304824724492	5.288267030694535	0	0	1	0	1	0	0	1	0	1	0	1	0	0	60.0	0.0	-3.2604223036288333	0.9312925704773224	-7.54387282797466	1.2453747383392795	True	False	True	False	False	False	0.0	0.06151399496963941
chr20_3742086_C_T_b38	0.0194806	5.293304824724492	5.288267030694535	0	0	1	0	1	0	0	1	0	1	0	1	0	0	60.0	0.0	-3.2604223036288333	0.9312925704773224	-7.54387282797466	1.2453747383392795	True	False	True	False	False	False	0.0	0.06151399496963941
chr20_63438948_C_T_b38	0.405479	5.43372200355424	5.43372200355424	0	0	1	1	0	0	0	0	0	0	0	1	0	0	60.0	0.001	6.943577336683293	4.898400950258897	2.3941756305547486	1.696981996410912	True	False	True	False	False	False	0.1635	0.06151315385052845
chr20_63438948_C_T_b38	0.405479	5.43372200355424	5.43372200355424	0	0	1	1	0	0	0	0	0	0	0	1	0	0	60.0	0.001	6.943577336683293	4.898400950258897	2.3941756305547486	1.696981996410912	True	False	True	False	False	False	0.1635	0.06151315385052845
chr20_63438948_C_T_b38	0.405479	5.43372200355424	5.43372200355424	0	0	1	1	0	0	0	0	0	0	0	1	0	0	60.0	0.001	6.943577336683293	4.898400950258897	2.3941756305547486	1.696981996410912	True	False	True	False	False	False	0.1635	0.06151315385052845
chr20_63438948_C_T_b38	0.405479	5.43372200355424	5.43372200355424	0	0	1	1	0	0	0	0	0	0	0	1	0	0	60.0	0.001	6.943577336683293	4.898400950258897	2.3941756305547486	1.696981996410912	True	False	True	False	False	False	0.1635	0.06151315385052845
chr4_36147197_T_C_b38	0.00329128	4.605170185988092	4.59511985013459	0	0	1	0	0	0	0	0	0	0	0	0	0	1	20.0	0.0	-7.851866412468618	0.0	1.7244997951244585	0.0	True	False	True	False	False	False	0.0	0.061512563881558104
chr4_36147197_T_C_b38	0.00329128	4.605170185988092	4.59511985013459	0	0	1	0	0	0	0	0	0	0	0	0	0	1	20.0	0.0	-7.851866412468618	0.0	1.7244997951244585	0.0	True	False	True	False	False	False	0.0	0.061512563881558104
chr4_36147197_T_C_b38	0.00329128	4.605170185988092	4.59511985013459	0	0	1	0	0	0	0	0	0	0	0	0	0	1	20.0	0.0	-7.851866412468618	0.0	1.7244997951244585	0.0	True	False	True	False	False	False	0.0	0.061512563881558104
chr1_211830523_C_T_b38	0.00880238	5.831882477283517	3.912023005428146	0	0	0	1	1	1	1	1	1	1	0	1	0	0	80.0	0.01	-2.721067816771748	0.0	-6.925196677713103	0.0	True	False	True	False	False	False	0.0	0.061511564165364734
chr1_211830523_C_T_b38	0.00880238	5.831882477283517	3.912023005428146	0	0	0	1	1	1	1	1	1	1	0	1	0	0	80.0	0.01	-2.721067816771748	0.0	-6.925196677713103	0.0	True	False	True	False	False	False	0.0	0.061511564165364734
chr11_5680051_G_A_b38	0.0385205	5.236441962829949	4.51085950651685	0	0	1	0	1	0	0	0	0	0	0	1	0	1	40.0	0.091	-3.405652503526868	0.0	-3.821205842174116	0.7282526716548929	False	True	True	False	False	False	0.0	0.06151091500953263
chr11_5680051_G_A_b38	0.0385205	5.236441962829949	4.51085950651685	0	0	1	0	1	0	0	0	0	0	0	1	0	1	40.0	0.091	-3.405652503526868	0.0	-3.821205842174116	0.7282526716548929	False	True	True	False	False	False	0.0	0.06151091500953263
chr11_5680051_G_A_b38	0.0385205	5.236441962829949	4.51085950651685	0	0	1	0	1	0	0	0	0	0	0	1	0	1	40.0	0.091	-3.405652503526868	0.0	-3.821205842174116	0.7282526716548929	False	True	True	False	False	False	0.0	0.06151091500953263
chr3_133612386_C_T_b38	0.0270783	0.0	1.0986122886681098	0	0	0	1	0	0	0	0	0	0	0	0	0	1	50.0	1.0	8.125597166006928	12.763606786639151	5.140429145126369	0.0	True	False	False	False	False	True	0.0	0.061510864953203605
chr3_133612386_C_T_b38	0.0731102	0.0	1.0986122886681098	0	0	0	1	0	0	0	0	0	0	0	0	0	1	50.0	1.0	8.125597166006928	12.763606786639151	5.140429145126369	0.0	True	False	False	False	False	True	0.0	0.061510864953203605
chr3_133612386_C_T_b38	0.00348233	0.0	1.0986122886681098	0	0	0	1	0	0	0	0	0	0	0	0	0	1	50.0	1.0	8.125597166006928	12.763606786639151	5.140429145126369	0.0	True	False	False	False	False	True	0.0	0.061510864953203605
chr3_133612386_C_T_b38	0.00348233	0.0	1.0986122886681098	0	0	0	1	0	0	0	0	0	0	0	0	0	1	50.0	1.0	8.125597166006928	12.763606786639151	5.140429145126369	0.0	True	False	False	False	False	True	0.0	0.061510864953203605
chr3_133612386_C_T_b38	0.0731102	0.0	1.0986122886681098	0	0	0	1	0	0	0	0	0	0	0	0	0	1	50.0	1.0	8.125597166006928	12.763606786639151	5.140429145126369	0.0	True	False	False	False	False	True	0.0	0.061510864953203605
chr3_133612386_C_T_b38	0.0731102	0.0	1.0986122886681098	0	0	0	1	0	0	0	0	0	0	0	0	0	1	50.0	1.0	8.125597166006928	12.763606786639151	5.140429145126369	0.0	True	False	False	False	False	True	0.0	0.061510864953203605
chr3_133612386_C_T_b38	0.0441189	0.0	1.0986122886681098	0	0	0	1	0	0	0	0	0	0	0	0	0	1	50.0	1.0	8.125597166006928	12.763606786639151	5.140429145126369	0.0	True	False	False	False	False	True	0.0	0.061510864953203605
chr3_133612386_C_T_b38	0.00159545	0.0	1.0986122886681098	0	0	0	1	0	0	0	0	0	0	0	0	0	1	50.0	1.0	8.125597166006928	12.763606786639151	5.140429145126369	0.0	True	False	False	False	False	True	0.0	0.061510864953203605
chr3_133612386_C_T_b38	0.0270783	0.0	1.0986122886681098	0	0	0	1	0	0	0	0	0	0	0	0	0	1	50.0	1.0	8.125597166006928	12.763606786639151	5.140429145126369	0.0	True	False	False	False	False	True	0.0	0.061510864953203605
chr3_133612386_C_T_b38	0.00159545	0.0	1.0986122886681098	0	0	0	1	0	0	0	0	0	0	0	0	0	1	50.0	1.0	8.125597166006928	12.763606786639151	5.140429145126369	0.0	True	False	False	False	False	True	0.0	0.061510864953203605
chr3_133612386_C_T_b38	0.0441189	0.0	1.0986122886681098	0	0	0	1	0	0	0	0	0	0	0	0	0	1	50.0	1.0	8.125597166006928	12.763606786639151	5.140429145126369	0.0	True	False	False	False	False	True	0.0	0.061510864953203605
chr3_133612386_C_T_b38	0.0270783	0.0	1.0986122886681098	0	0	0	1	0	0	0	0	0	0	0	0	0	1	50.0	1.0	8.125597166006928	12.763606786639151	5.140429145126369	0.0	True	False	False	False	False	True	0.0	0.061510864953203605
chr3_133612386_C_T_b38	0.0441189	0.0	1.0986122886681098	0	0	0	1	0	0	0	0	0	0	0	0	0	1	50.0	1.0	8.125597166006928	12.763606786639151	5.140429145126369	0.0	True	False	False	False	False	True	0.0	0.061510864953203605
chr3_133612386_C_T_b38	0.00348233	0.0	1.0986122886681098	0	0	0	1	0	0	0	0	0	0	0	0	0	1	50.0	1.0	8.125597166006928	12.763606786639151	5.140429145126369	0.0	True	False	False	False	False	True	0.0	0.061510864953203605
chr3_133612386_C_T_b38	0.00159545	0.0	1.0986122886681098	0	0	0	1	0	0	0	0	0	0	0	0	0	1	50.0	1.0	8.125597166006928	12.763606786639151	5.140429145126369	0.0	True	False	False	False	False	True	0.0	0.061510864953203605
chr3_133612386_C_T_b38	0.00159545	0.0	1.0986122886681098	0	0	0	1	0	0	0	0	0	0	0	0	0	1	50.0	1.0	8.125597166006928	12.763606786639151	5.140429145126369	0.0	True	False	False	False	False	True	0.0	0.061510864953203605
chr3_133612386_C_T_b38	0.0270783	0.0	1.0986122886681098	0	0	0	1	0	0	0	0	0	0	0	0	0	1	50.0	1.0	8.125597166006928	12.763606786639151	5.140429145126369	0.0	True	False	False	False	False	True	0.0	0.061510864953203605
chr3_133612386_C_T_b38	0.00348233	0.0	1.0986122886681098	0	0	0	1	0	0	0	0	0	0	0	0	0	1	50.0	1.0	8.125597166006928	12.763606786639151	5.140429145126369	0.0	True	False	False	False	False	True	0.0	0.061510864953203605
chr3_133612386_C_T_b38	0.0731102	0.0	1.0986122886681098	0	0	0	1	0	0	0	0	0	0	0	0	0	1	50.0	1.0	8.125597166006928	12.763606786639151	5.140429145126369	0.0	True	False	False	False	False	True	0.0	0.061510864953203605
chr3_133612386_C_T_b38	0.0441189	0.0	1.0986122886681098	0	0	0	1	0	0	0	0	0	0	0	0	0	1	50.0	1.0	8.125597166006928	12.763606786639151	5.140429145126369	0.0	True	False	False	False	False	True	0.0	0.061510864953203605
chr6_29945578_A_G_b38	0.0180623	5.84354441703136	4.859812404361672	0	1	0	1	0	1	0	1	1	1	0	1	0	1	50.0	0.0	5.150468606981445	0.0	-0.8650412534014791	0.0	False	True	True	False	False	False	0.0	0.06150880066888281
chr6_29945578_A_G_b38	0.0180623	5.84354441703136	4.859812404361672	0	1	0	1	0	1	0	1	1	1	0	1	0	1	50.0	0.0	5.150468606981445	0.0	-0.8650412534014791	0.0	False	True	True	False	False	False	0.0	0.06150880066888281
chr6_29945578_A_G_b38	0.0180623	5.84354441703136	4.859812404361672	0	1	0	1	0	1	0	1	1	1	0	1	0	1	50.0	0.0	5.150468606981445	0.0	-0.8650412534014791	0.0	False	True	True	False	False	False	0.0	0.06150880066888281
chr6_29945578_A_G_b38	0.0175203	5.84354441703136	4.859812404361672	0	1	0	1	0	1	0	1	1	1	0	1	0	1	50.0	0.0	5.150468606981445	0.0	-0.8650412534014791	0.0	False	True	True	False	False	False	0.0	0.06150880066888281
chr6_29945578_A_G_b38	0.0175203	5.84354441703136	4.859812404361672	0	1	0	1	0	1	0	1	1	1	0	1	0	1	50.0	0.0	5.150468606981445	0.0	-0.8650412534014791	0.0	False	True	True	False	False	False	0.0	0.06150880066888281
chr6_29945578_A_G_b38	0.0175203	5.84354441703136	4.859812404361672	0	1	0	1	0	1	0	1	1	1	0	1	0	1	50.0	0.0	5.150468606981445	0.0	-0.8650412534014791	0.0	False	True	True	False	False	False	0.0	0.06150880066888281
chr14_57209797_C_T_b38	0.165754	0.0	2.772588722239781	0	0	1	1	1	1	0	0	1	0	0	1	0	1	20.0	0.958	-5.013109156920818	0.0	1.6776872106725804	0.0	True	False	False	False	False	True	0.0	0.06150842330253644
chr3_58169414_T_C_b38	0.0215117	5.940171252720432	5.940171252720432	1	0	0	1	0	1	0	1	1	0	0	1	0	1	60.0	0.0	0.6112030126589117	2.98198529762556	0.275264677410064	0.9472733506111766	False	True	True	False	False	False	0.0	0.06150787203140811
chr3_58169414_T_C_b38	0.0193258	5.940171252720432	5.940171252720432	1	0	0	1	0	1	0	1	1	0	0	1	0	1	60.0	0.0	0.6112030126589117	2.98198529762556	0.275264677410064	0.9472733506111766	False	True	True	False	False	False	0.0	0.06150787203140811
chr3_58169414_T_C_b38	0.0215117	5.940171252720432	5.940171252720432	1	0	0	1	0	1	0	1	1	0	0	1	0	1	60.0	0.0	0.6112030126589117	2.98198529762556	0.275264677410064	0.9472733506111766	False	True	True	False	False	False	0.0	0.06150787203140811
chr3_58169414_T_C_b38	0.0193258	5.940171252720432	5.940171252720432	1	0	0	1	0	1	0	1	1	0	0	1	0	1	60.0	0.0	0.6112030126589117	2.98198529762556	0.275264677410064	0.9472733506111766	False	True	True	False	False	False	0.0	0.06150787203140811
chr10_120901189_C_T_b38	0.0153895	4.5217885770490405	4.5217885770490405	0	0	0	0	0	0	0	0	0	0	0	1	0	1	20.0	0.0	-1.0630633258345592	1.3870426877327524	2.2790787740937475	1.2349832859108503	True	False	True	False	False	False	0.0	0.06150744303821149
chr10_120901189_C_T_b38	0.0153895	4.5217885770490405	4.5217885770490405	0	0	0	0	0	0	0	0	0	0	0	1	0	1	20.0	0.0	-1.0630633258345592	1.3870426877327524	2.2790787740937475	1.2349832859108503	True	False	True	False	False	False	0.0	0.06150744303821149
chr10_120901189_C_T_b38	0.0153895	4.5217885770490405	4.5217885770490405	0	0	0	0	0	0	0	0	0	0	0	1	0	1	20.0	0.0	-1.0630633258345592	1.3870426877327524	2.2790787740937475	1.2349832859108503	True	False	True	False	False	False	0.0	0.06150744303821149
chr10_120901189_C_T_b38	0.0153895	4.5217885770490405	4.5217885770490405	0	0	0	0	0	0	0	0	0	0	0	1	0	1	20.0	0.0	-1.0630633258345592	1.3870426877327524	2.2790787740937475	1.2349832859108503	True	False	True	False	False	False	0.0	0.06150744303821149
chr1_35563657_A_G_b38	0.0207966	5.53338948872752	4.700480365792417	0	0	0	0	0	1	0	0	1	0	0	1	0	1	60.0	0.0	-7.152141374510942	0.5030996811351205	0.92475515932297	1.3090377349948168	True	False	True	False	False	False	0.0	0.06150703473554929
chr1_35563657_A_G_b38	0.0207966	5.53338948872752	4.700480365792417	0	0	0	0	0	1	0	0	1	0	0	1	0	1	60.0	0.0	-7.152141374510942	0.5030996811351205	0.92475515932297	1.3090377349948168	True	False	True	False	False	False	0.0	0.06150703473554929
chr1_35563657_A_G_b38	0.0207966	5.53338948872752	4.700480365792417	0	0	0	0	0	1	0	0	1	0	0	1	0	1	60.0	0.0	-7.152141374510942	0.5030996811351205	0.92475515932297	1.3090377349948168	True	False	True	False	False	False	0.0	0.06150703473554929
chr1_35563657_A_G_b38	0.0207966	5.53338948872752	4.700480365792417	0	0	0	0	0	1	0	0	1	0	0	1	0	1	60.0	0.0	-7.152141374510942	0.5030996811351205	0.92475515932297	1.3090377349948168	True	False	True	False	False	False	0.0	0.06150703473554929
chr1_35563657_A_G_b38	0.0207966	5.53338948872752	4.700480365792417	0	0	0	0	0	1	0	0	1	0	0	1	0	1	60.0	0.0	-7.152141374510942	0.5030996811351205	0.92475515932297	1.3090377349948168	True	False	True	False	False	False	0.0	0.06150703473554929
chr1_35563657_A_G_b38	0.0207966	5.53338948872752	4.700480365792417	0	0	0	0	0	1	0	0	1	0	0	1	0	1	60.0	0.0	-7.152141374510942	0.5030996811351205	0.92475515932297	1.3090377349948168	True	False	True	False	False	False	0.0	0.06150703473554929
chr1_35563657_A_G_b38	0.0207966	5.53338948872752	4.700480365792417	0	0	0	0	0	1	0	0	1	0	0	1	0	1	60.0	0.0	-7.152141374510942	0.5030996811351205	0.92475515932297	1.3090377349948168	True	False	True	False	False	False	0.0	0.06150703473554929
chr1_35563657_A_G_b38	0.0207966	5.53338948872752	4.700480365792417	0	0	0	0	0	1	0	0	1	0	0	1	0	1	60.0	0.0	-7.152141374510942	0.5030996811351205	0.92475515932297	1.3090377349948168	True	False	True	False	False	False	0.0	0.06150703473554929
chr17_18166314_G_T_b38	0.0241759	5.337538079701318	3.8501476017100584	0	0	0	1	0	0	0	0	0	0	0	1	0	1	50.0	0.0	2.878251687372332	4.7514171478565785	1.5480163362342978	0.0	True	False	True	False	False	False	0.0	0.06150470233115746
chr4_153627932_C_G_b38	0.101116	5.5053315359323625	5.5053315359323625	0	0	1	1	0	0	0	0	0	1	0	1	0	1	60.0	0.0	-6.494876807106706	0.6377579833450211	2.923639643270519	0.0	True	False	True	False	False	False	0.0	0.06150404305802671
chr4_153627932_C_G_b38	0.101116	5.5053315359323625	5.5053315359323625	0	0	1	1	0	0	0	0	0	1	0	1	0	1	60.0	0.0	-6.494876807106706	0.6377579833450211	2.923639643270519	0.0	True	False	True	False	False	False	0.0	0.06150404305802671
chr3_168011302_C_G_b38	0.0633497	6.173786103901937	6.173786103901937	0	0	1	0	0	1	0	0	1	1	1	1	0	1	60.0	0.014	6.526488925082912	0.0	4.428181369133533	0.0	True	False	True	False	False	False	0.0	0.06150284362875622
chr9_127734901_A_G_b38	0.0857665	5.393627546352362	6.008813185442595	1	0	0	1	1	1	1	1	1	1	0	1	0	0	60.0	0.0	-4.025024713579024	1.1254041462837927	-3.465253956279014	0.0	False	True	True	False	False	False	0.0	0.06150104070477827
chr9_127734901_A_G_b38	0.0857665	5.393627546352362	6.008813185442595	1	0	0	1	1	1	1	1	1	1	0	1	0	0	60.0	0.0	-4.025024713579024	1.1254041462837927	-3.465253956279014	0.0	False	True	True	False	False	False	0.0	0.06150104070477827
chr9_127734901_A_G_b38	0.0623329	5.393627546352362	6.008813185442595	1	0	0	1	1	1	1	1	1	1	0	1	0	0	60.0	0.0	-4.025024713579024	1.1254041462837927	-3.465253956279014	0.0	False	True	True	False	False	False	0.0	0.06150104070477827
chr9_127734901_A_G_b38	0.0623329	5.393627546352362	6.008813185442595	1	0	0	1	1	1	1	1	1	1	0	1	0	0	60.0	0.0	-4.025024713579024	1.1254041462837927	-3.465253956279014	0.0	False	True	True	False	False	False	0.0	0.06150104070477827
chr9_113428757_G_A_b38	0.157381	4.969813299576001	4.962844630259907	0	0	0	1	0	0	0	0	0	0	0	1	0	0	40.0	0.0	4.107647351631708	6.047380777660944	0.6407592710251819	0.8070933217872209	True	False	True	False	False	False	0.0	0.06150016011185223
chr9_113428757_G_A_b38	0.157381	4.969813299576001	4.962844630259907	0	0	0	1	0	0	0	0	0	0	0	1	0	0	40.0	0.0	4.107647351631708	6.047380777660944	0.6407592710251819	0.8070933217872209	True	False	True	False	False	False	0.0	0.06150016011185223
chr1_12325107_A_T_b38	0.00683045	5.3471075307174685	7.191429330036379	0	1	1	1	0	0	0	1	0	0	0	1	0	1	40.0	0.002	-4.119319016720293	0.8125578670597173	6.801825698389578	0.14468186934001892	True	False	True	False	False	False	0.0	0.06150015547728576
chr1_12325107_A_T_b38	0.0058592	5.3471075307174685	7.191429330036379	0	1	1	1	0	0	0	1	0	0	0	1	0	1	40.0	0.002	-4.119319016720293	0.8125578670597173	6.801825698389578	0.14468186934001892	True	False	True	False	False	False	0.0	0.06150015547728576
chr1_12325107_A_T_b38	0.0058592	5.3471075307174685	7.191429330036379	0	1	1	1	0	0	0	1	0	0	0	1	0	1	40.0	0.002	-4.119319016720293	0.8125578670597173	6.801825698389578	0.14468186934001892	True	False	True	False	False	False	0.0	0.06150015547728576
chr1_12325107_A_T_b38	0.0058592	5.3471075307174685	7.191429330036379	0	1	1	1	0	0	0	1	0	0	0	1	0	1	40.0	0.002	-4.119319016720293	0.8125578670597173	6.801825698389578	0.14468186934001892	True	False	True	False	False	False	0.0	0.06150015547728576
chr1_12325107_A_T_b38	0.00683045	5.3471075307174685	7.191429330036379	0	1	1	1	0	0	0	1	0	0	0	1	0	1	40.0	0.002	-4.119319016720293	0.8125578670597173	6.801825698389578	0.14468186934001892	True	False	True	False	False	False	0.0	0.06150015547728576
chr1_12325107_A_T_b38	0.00683045	5.3471075307174685	7.191429330036379	0	1	1	1	0	0	0	1	0	0	0	1	0	1	40.0	0.002	-4.119319016720293	0.8125578670597173	6.801825698389578	0.14468186934001892	True	False	True	False	False	False	0.0	0.06150015547728576
chr16_1460706_C_G_b38	0.0284752	5.666426688112432	4.143134726391533	0	1	0	0	1	1	0	0	1	0	0	1	0	1	80.0	0.0	-2.6974652273587623	0.0	-0.926544092259178	0.0	True	False	True	False	False	False	0.0	0.06150002877845564
chr16_1460706_C_G_b38	0.0284752	5.666426688112432	4.143134726391533	0	1	0	0	1	1	0	0	1	0	0	1	0	1	80.0	0.0	-2.6974652273587623	0.0	-0.926544092259178	0.0	True	False	True	False	False	False	0.0	0.06150002877845564
chr16_1460706_C_G_b38	0.0284752	5.666426688112432	4.143134726391533	0	1	0	0	1	1	0	0	1	0	0	1	0	1	80.0	0.0	-2.6974652273587623	0.0	-0.926544092259178	0.0	True	False	True	False	False	False	0.0	0.06150002877845564
chr16_1460706_C_G_b38	0.0284752	5.666426688112432	4.143134726391533	0	1	0	0	1	1	0	0	1	0	0	1	0	1	80.0	0.0	-2.6974652273587623	0.0	-0.926544092259178	0.0	True	False	True	False	False	False	0.0	0.06150002877845564
chr16_1460706_C_G_b38	0.0284752	5.666426688112432	4.143134726391533	0	1	0	0	1	1	0	0	1	0	0	1	0	1	80.0	0.0	-2.6974652273587623	0.0	-0.926544092259178	0.0	True	False	True	False	False	False	0.0	0.06150002877845564
chr16_1460706_C_G_b38	0.0284752	5.666426688112432	4.143134726391533	0	1	0	0	1	1	0	0	1	0	0	1	0	1	80.0	0.0	-2.6974652273587623	0.0	-0.926544092259178	0.0	True	False	True	False	False	False	0.0	0.06150002877845564
chr16_1460706_C_G_b38	0.0284752	5.666426688112432	4.143134726391533	0	1	0	0	1	1	0	0	1	0	0	1	0	1	80.0	0.0	-2.6974652273587623	0.0	-0.926544092259178	0.0	True	False	True	False	False	False	0.0	0.06150002877845564
chr6_108988084_A_G_b38	0.0508806	6.12029741895095	5.631211781821365	0	0	0	1	0	1	0	0	1	0	1	1	0	1	60.0	0.001	9.93035298742713	4.533184958294859	-0.1388231353665006	0.0	True	False	True	False	False	False	0.0	0.06149926732874711
chr6_108988084_A_G_b38	0.0508806	6.12029741895095	5.631211781821365	0	0	0	1	0	1	0	0	1	0	1	1	0	1	60.0	0.001	9.93035298742713	4.533184958294859	-0.1388231353665006	0.0	True	False	True	False	False	False	0.0	0.06149926732874711
chr19_2138502_G_A_b38	0.0284137	5.3612921657094255	4.762173934797756	0	0	0	0	1	1	0	0	1	1	0	1	0	1	60.0	0.001	9.382357004768384	0.0	-2.7605126268140268	0.0	True	False	True	False	False	False	0.0	0.06149869992591025
chr19_2138502_G_A_b38	0.0148266	5.3612921657094255	4.762173934797756	0	0	0	0	1	1	0	0	1	1	0	1	0	1	60.0	0.001	9.382357004768384	0.0	-2.7605126268140268	0.0	True	False	True	False	False	False	0.0	0.06149869992591025
chr19_2138502_G_A_b38	0.0284137	5.3612921657094255	4.762173934797756	0	0	0	0	1	1	0	0	1	1	0	1	0	1	60.0	0.001	9.382357004768384	0.0	-2.7605126268140268	0.0	True	False	True	False	False	False	0.0	0.06149869992591025
chr19_2138502_G_A_b38	0.0284137	5.3612921657094255	4.762173934797756	0	0	0	0	1	1	0	0	1	1	0	1	0	1	60.0	0.001	9.382357004768384	0.0	-2.7605126268140268	0.0	True	False	True	False	False	False	0.0	0.06149869992591025
chr19_2138502_G_A_b38	0.0148266	5.3612921657094255	4.762173934797756	0	0	0	0	1	1	0	0	1	1	0	1	0	1	60.0	0.001	9.382357004768384	0.0	-2.7605126268140268	0.0	True	False	True	False	False	False	0.0	0.06149869992591025
chr19_2138502_G_A_b38	0.0148266	5.3612921657094255	4.762173934797756	0	0	0	0	1	1	0	0	1	1	0	1	0	1	60.0	0.001	9.382357004768384	0.0	-2.7605126268140268	0.0	True	False	True	False	False	False	0.0	0.06149869992591025
chr4_78422132_G_C_b38	0.0138232	4.890349128221754	4.890349128221754	0	0	1	0	0	0	0	0	0	0	0	0	0	1	40.0	0.0	-4.185149277575186	0.0	1.2122109391938096	0.0	True	False	True	False	False	False	0.0	0.06149862542927976
chr2_85844729_A_T_b38	0.0233401	5.170483995038151	5.814130531825066	1	0	0	0	1	1	0	1	1	0	0	1	0	1	40.0	0.0	-7.264231101747328	0.0	-0.8433991565235459	0.0	False	True	True	False	False	False	0.0	0.06149778020392575
chr2_85844729_A_T_b38	0.0163395	5.170483995038151	5.814130531825066	1	0	0	0	1	1	0	1	1	0	0	1	0	1	40.0	0.0	-7.264231101747328	0.0	-0.8433991565235459	0.0	False	True	True	False	False	False	0.0	0.06149778020392575
chr8_66566863_A_G_b38	0.0303782	4.867534450455582	2.5649493574615367	0	0	0	1	0	1	0	0	1	0	0	1	0	1	20.0	0.001	-2.682397939362282	0.0	0.9915274576143888	0.0	True	False	True	False	False	False	0.0	0.061496798867520595
chr8_66566863_A_G_b38	0.0303782	4.867534450455582	2.5649493574615367	0	0	0	1	0	1	0	0	1	0	0	1	0	1	20.0	0.001	-2.682397939362282	0.0	0.9915274576143888	0.0	True	False	True	False	False	False	0.0	0.061496798867520595
chr1_45011973_A_G_b38	0.0946707	5.746203190540153	4.727387818712341	0	0	0	0	1	1	1	1	1	1	1	1	0	0	60.0	0.001	-2.849677815220067	0.0	2.3493052817525992	0.7588223894615922	False	True	True	False	False	False	0.0	0.06149676330671024
chr1_45011973_A_G_b38	0.0946707	5.746203190540153	4.727387818712341	0	0	0	0	1	1	1	1	1	1	1	1	0	0	60.0	0.001	-2.849677815220067	0.0	2.3493052817525992	0.7588223894615922	False	True	True	False	False	False	0.0	0.06149676330671024
chr1_45011973_A_G_b38	0.0946707	5.746203190540153	4.727387818712341	0	0	0	0	1	1	1	1	1	1	1	1	0	0	60.0	0.001	-2.849677815220067	0.0	2.3493052817525992	0.7588223894615922	False	True	True	False	False	False	0.0	0.06149676330671024
chr1_45011973_A_G_b38	0.0946707	5.746203190540153	4.727387818712341	0	0	0	0	1	1	1	1	1	1	1	1	0	0	60.0	0.001	-2.849677815220067	0.0	2.3493052817525992	0.7588223894615922	False	True	True	False	False	False	0.0	0.06149676330671024
chr6_33065853_C_T_b38	0.00520698	6.2285110035911835	6.742880635791903	1	0	1	0	0	0	0	1	0	0	1	0	0	1	60.0	0.004	-11.266295228520717	2.3742714875281514	-3.8062175993779945	0.6979494583737278	False	True	True	False	False	False	0.0	0.06149662417765508
chr6_33065853_C_T_b38	0.00460773	6.2285110035911835	6.742880635791903	1	0	1	0	0	0	0	1	0	0	1	0	0	1	60.0	0.004	-11.266295228520717	2.3742714875281514	-3.8062175993779945	0.6979494583737278	False	True	True	False	False	False	0.0	0.06149662417765508
chr8_11853194_G_A_b38	0.156801	5.655991810819852	4.90527477843843	0	0	0	0	1	1	0	1	1	1	0	1	1	1	60.0	0.059	-3.0873724011363555	0.0	-1.5861318539132796	0.0	True	False	True	False	False	False	0.0	0.061496343411078444
chr8_11853194_G_A_b38	0.621195	5.655991810819852	4.90527477843843	0	0	0	0	1	1	0	1	1	1	0	1	1	1	60.0	0.059	-3.0873724011363555	0.0	-1.5861318539132796	0.0	True	False	True	False	False	False	0.0	0.061496343411078444
chr10_18673851_A_G_b38	0.130749	4.897839799950911	4.890349128221754	0	0	0	1	0	0	0	0	0	0	0	0	0	1	30.0	0.014	4.935567190118261	6.083277903490692	4.225593941027512	0.0	True	False	True	False	False	False	0.0	0.06149628108260376
chr10_18673851_A_G_b38	0.0105845	4.897839799950911	4.890349128221754	0	0	0	1	0	0	0	0	0	0	0	0	0	1	30.0	0.014	4.935567190118261	6.083277903490692	4.225593941027512	0.0	True	False	True	False	False	False	0.0	0.06149628108260376
chr8_144431424_T_C_b38	0.0115773	5.6131281063880705	5.6131281063880705	0	0	0	1	0	1	0	0	1	1	0	1	0	1	60.0	0.0	0.5215178669021859	0.0	7.931134224016162	0.0	True	False	True	False	False	False	0.0	0.06149424903757033
chr8_144431424_T_C_b38	0.102149	5.6131281063880705	5.6131281063880705	0	0	0	1	0	1	0	0	1	1	0	1	0	1	60.0	0.0	0.5215178669021859	0.0	7.931134224016162	0.0	True	False	True	False	False	False	0.0	0.06149424903757033
chr8_144431424_T_C_b38	0.0115773	5.6131281063880705	5.6131281063880705	0	0	0	1	0	1	0	0	1	1	0	1	0	1	60.0	0.0	0.5215178669021859	0.0	7.931134224016162	0.0	True	False	True	False	False	False	0.0	0.06149424903757033
chr8_144431424_T_C_b38	0.0115773	5.6131281063880705	5.6131281063880705	0	0	0	1	0	1	0	0	1	1	0	1	0	1	60.0	0.0	0.5215178669021859	0.0	7.931134224016162	0.0	True	False	True	False	False	False	0.0	0.06149424903757033
chr8_144431424_T_C_b38	0.0115773	5.6131281063880705	5.6131281063880705	0	0	0	1	0	1	0	0	1	1	0	1	0	1	60.0	0.0	0.5215178669021859	0.0	7.931134224016162	0.0	True	False	True	False	False	False	0.0	0.06149424903757033
chr8_144431424_T_C_b38	0.0115773	5.6131281063880705	5.6131281063880705	0	0	0	1	0	1	0	0	1	1	0	1	0	1	60.0	0.0	0.5215178669021859	0.0	7.931134224016162	0.0	True	False	True	False	False	False	0.0	0.06149424903757033
chr8_144431424_T_C_b38	0.0115773	5.6131281063880705	5.6131281063880705	0	0	0	1	0	1	0	0	1	1	0	1	0	1	60.0	0.0	0.5215178669021859	0.0	7.931134224016162	0.0	True	False	True	False	False	False	0.0	0.06149424903757033
chr8_144431424_T_C_b38	0.0115773	5.6131281063880705	5.6131281063880705	0	0	0	1	0	1	0	0	1	1	0	1	0	1	60.0	0.0	0.5215178669021859	0.0	7.931134224016162	0.0	True	False	True	False	False	False	0.0	0.06149424903757033
chr8_144431424_T_C_b38	0.102149	5.6131281063880705	5.6131281063880705	0	0	0	1	0	1	0	0	1	1	0	1	0	1	60.0	0.0	0.5215178669021859	0.0	7.931134224016162	0.0	True	False	True	False	False	False	0.0	0.06149424903757033
chr8_144431424_T_C_b38	0.102149	5.6131281063880705	5.6131281063880705	0	0	0	1	0	1	0	0	1	1	0	1	0	1	60.0	0.0	0.5215178669021859	0.0	7.931134224016162	0.0	True	False	True	False	False	False	0.0	0.06149424903757033
chr8_144431424_T_C_b38	0.102149	5.6131281063880705	5.6131281063880705	0	0	0	1	0	1	0	0	1	1	0	1	0	1	60.0	0.0	0.5215178669021859	0.0	7.931134224016162	0.0	True	False	True	False	False	False	0.0	0.06149424903757033
chr8_144431424_T_C_b38	0.102149	5.6131281063880705	5.6131281063880705	0	0	0	1	0	1	0	0	1	1	0	1	0	1	60.0	0.0	0.5215178669021859	0.0	7.931134224016162	0.0	True	False	True	False	False	False	0.0	0.06149424903757033
chr8_144431424_T_C_b38	0.102149	5.6131281063880705	5.6131281063880705	0	0	0	1	0	1	0	0	1	1	0	1	0	1	60.0	0.0	0.5215178669021859	0.0	7.931134224016162	0.0	True	False	True	False	False	False	0.0	0.06149424903757033
chr8_144431424_T_C_b38	0.102149	5.6131281063880705	5.6131281063880705	0	0	0	1	0	1	0	0	1	1	0	1	0	1	60.0	0.0	0.5215178669021859	0.0	7.931134224016162	0.0	True	False	True	False	False	False	0.0	0.06149424903757033
chr20_45427070_T_C_b38	0.0883958	5.8664680569332965	6.16541785423142	1	0	0	0	0	1	0	0	1	0	0	1	0	1	50.0	0.023	-3.34593878420114	6.024223316283603	2.0414234504644995	0.14458394987972345	False	True	True	False	False	False	0.0	0.06149383058550776
chr20_45427070_T_C_b38	0.0883958	5.8664680569332965	6.16541785423142	1	0	0	0	0	1	0	0	1	0	0	1	0	1	50.0	0.023	-3.34593878420114	6.024223316283603	2.0414234504644995	0.14458394987972345	False	True	True	False	False	False	0.0	0.06149383058550776
chr20_45427070_T_C_b38	0.0883958	5.8664680569332965	6.16541785423142	1	0	0	0	0	1	0	0	1	0	0	1	0	1	50.0	0.023	-3.34593878420114	6.024223316283603	2.0414234504644995	0.14458394987972345	False	True	True	False	False	False	0.0	0.06149383058550776
chr20_45427070_T_C_b38	0.0883958	5.8664680569332965	6.16541785423142	1	0	0	0	0	1	0	0	1	0	0	1	0	1	50.0	0.023	-3.34593878420114	6.024223316283603	2.0414234504644995	0.14458394987972345	False	True	True	False	False	False	0.0	0.06149383058550776
chr20_45427070_T_C_b38	0.0883958	5.8664680569332965	6.16541785423142	1	0	0	0	0	1	0	0	1	0	0	1	0	1	50.0	0.023	-3.34593878420114	6.024223316283603	2.0414234504644995	0.14458394987972345	False	True	True	False	False	False	0.0	0.06149383058550776
chr2_24817213_C_T_b38	0.0138309	5.983936280687191	5.983936280687191	0	0	0	0	1	1	0	1	1	1	1	1	1	1	50.0	0.0	-22.393315245074195	0.0	2.413766244954104	0.0	True	False	True	False	False	False	0.0	0.061493113104794064
chr2_24817213_C_T_b38	0.0138309	5.983936280687191	5.983936280687191	0	0	0	0	1	1	0	1	1	1	1	1	1	1	50.0	0.0	-22.393315245074195	0.0	2.413766244954104	0.0	True	False	True	False	False	False	0.0	0.061493113104794064
chr16_88533251_G_T_b38	0.0105258	6.137727054086234	4.653960350157523	0	0	1	0	0	1	0	0	1	1	0	1	1	1	70.0	0.984	-2.3100910868711	4.5350598433096	-6.807350548038095	3.564213683461168	False	True	True	False	False	False	0.0	0.061492576589199585
chr16_88533251_G_T_b38	0.00976911	6.137727054086234	4.653960350157523	0	0	1	0	0	1	0	0	1	1	0	1	1	1	70.0	0.984	-2.3100910868711	4.5350598433096	-6.807350548038095	3.564213683461168	False	True	True	False	False	False	0.0	0.061492576589199585
chr16_88533251_G_T_b38	0.00976911	6.137727054086234	4.653960350157523	0	0	1	0	0	1	0	0	1	1	0	1	1	1	70.0	0.984	-2.3100910868711	4.5350598433096	-6.807350548038095	3.564213683461168	False	True	True	False	False	False	0.0	0.061492576589199585
chr16_88533251_G_T_b38	0.0113647	6.137727054086234	4.653960350157523	0	0	1	0	0	1	0	0	1	1	0	1	1	1	70.0	0.984	-2.3100910868711	4.5350598433096	-6.807350548038095	3.564213683461168	False	True	True	False	False	False	0.0	0.061492576589199585
chr16_88533251_G_T_b38	0.00976911	6.137727054086234	4.653960350157523	0	0	1	0	0	1	0	0	1	1	0	1	1	1	70.0	0.984	-2.3100910868711	4.5350598433096	-6.807350548038095	3.564213683461168	False	True	True	False	False	False	0.0	0.061492576589199585
chr16_88533251_G_T_b38	0.0105258	6.137727054086234	4.653960350157523	0	0	1	0	0	1	0	0	1	1	0	1	1	1	70.0	0.984	-2.3100910868711	4.5350598433096	-6.807350548038095	3.564213683461168	False	True	True	False	False	False	0.0	0.061492576589199585
chr16_88533251_G_T_b38	0.0105258	6.137727054086234	4.653960350157523	0	0	1	0	0	1	0	0	1	1	0	1	1	1	70.0	0.984	-2.3100910868711	4.5350598433096	-6.807350548038095	3.564213683461168	False	True	True	False	False	False	0.0	0.061492576589199585
chr16_88533251_G_T_b38	0.0105258	6.137727054086234	4.653960350157523	0	0	1	0	0	1	0	0	1	1	0	1	1	1	70.0	0.984	-2.3100910868711	4.5350598433096	-6.807350548038095	3.564213683461168	False	True	True	False	False	False	0.0	0.061492576589199585
chr16_88533251_G_T_b38	0.0113647	6.137727054086234	4.653960350157523	0	0	1	0	0	1	0	0	1	1	0	1	1	1	70.0	0.984	-2.3100910868711	4.5350598433096	-6.807350548038095	3.564213683461168	False	True	True	False	False	False	0.0	0.061492576589199585
chr16_88533251_G_T_b38	0.0105258	6.137727054086234	4.653960350157523	0	0	1	0	0	1	0	0	1	1	0	1	1	1	70.0	0.984	-2.3100910868711	4.5350598433096	-6.807350548038095	3.564213683461168	False	True	True	False	False	False	0.0	0.061492576589199585
chr16_88533251_G_T_b38	0.0113647	6.137727054086234	4.653960350157523	0	0	1	0	0	1	0	0	1	1	0	1	1	1	70.0	0.984	-2.3100910868711	4.5350598433096	-6.807350548038095	3.564213683461168	False	True	True	False	False	False	0.0	0.061492576589199585
chr16_88533251_G_T_b38	0.00976911	6.137727054086234	4.653960350157523	0	0	1	0	0	1	0	0	1	1	0	1	1	1	70.0	0.984	-2.3100910868711	4.5350598433096	-6.807350548038095	3.564213683461168	False	True	True	False	False	False	0.0	0.061492576589199585
chr16_88533251_G_T_b38	0.0105258	6.137727054086234	4.653960350157523	0	0	1	0	0	1	0	0	1	1	0	1	1	1	70.0	0.984	-2.3100910868711	4.5350598433096	-6.807350548038095	3.564213683461168	False	True	True	False	False	False	0.0	0.061492576589199585
chr16_88533251_G_T_b38	0.0113647	6.137727054086234	4.653960350157523	0	0	1	0	0	1	0	0	1	1	0	1	1	1	70.0	0.984	-2.3100910868711	4.5350598433096	-6.807350548038095	3.564213683461168	False	True	True	False	False	False	0.0	0.061492576589199585
chr16_88533251_G_T_b38	0.00976911	6.137727054086234	4.653960350157523	0	0	1	0	0	1	0	0	1	1	0	1	1	1	70.0	0.984	-2.3100910868711	4.5350598433096	-6.807350548038095	3.564213683461168	False	True	True	False	False	False	0.0	0.061492576589199585
chr16_88533251_G_T_b38	0.00976911	6.137727054086234	4.653960350157523	0	0	1	0	0	1	0	0	1	1	0	1	1	1	70.0	0.984	-2.3100910868711	4.5350598433096	-6.807350548038095	3.564213683461168	False	True	True	False	False	False	0.0	0.061492576589199585
chr16_88533251_G_T_b38	0.0113647	6.137727054086234	4.653960350157523	0	0	1	0	0	1	0	0	1	1	0	1	1	1	70.0	0.984	-2.3100910868711	4.5350598433096	-6.807350548038095	3.564213683461168	False	True	True	False	False	False	0.0	0.061492576589199585
chr16_88533251_G_T_b38	0.0113647	6.137727054086234	4.653960350157523	0	0	1	0	0	1	0	0	1	1	0	1	1	1	70.0	0.984	-2.3100910868711	4.5350598433096	-6.807350548038095	3.564213683461168	False	True	True	False	False	False	0.0	0.061492576589199585
chr19_54222142_A_G_b38	0.00503198	5.43372200355424	7.7752758464868625	0	0	1	0	0	1	0	0	1	0	0	0	0	0	60.0	0.0	-1.54358667896695	0.0	-1.0597266002509045	0.0	True	False	True	False	False	False	0.0	0.061492502091895766
chr19_54222142_A_G_b38	0.00503198	5.43372200355424	7.7752758464868625	0	0	1	0	0	1	0	0	1	0	0	0	0	0	60.0	0.0	-1.54358667896695	0.0	-1.0597266002509045	0.0	True	False	True	False	False	False	0.0	0.061492502091895766
chr1_180936216_C_T_b38	0.260612	5.697093486505405	6.12029741895095	0	0	1	0	0	1	0	0	1	0	0	1	1	0	60.0	0.0	-4.073166605611497	0.3204335213784075	7.927637761264506	0.0	False	True	True	False	False	False	0.0	0.0614919270182968
chr1_180936216_C_T_b38	0.260612	5.697093486505405	6.12029741895095	0	0	1	0	0	1	0	0	1	0	0	1	1	0	60.0	0.0	-4.073166605611497	0.3204335213784075	7.927637761264506	0.0	False	True	True	False	False	False	0.0	0.0614919270182968
chr10_99534099_C_T_b38	0.0123574	6.115892125483034	6.415096959171596	0	0	0	0	0	1	0	1	1	1	1	1	0	0	50.0	0.0	-6.267007857744616	0.0	4.404336567816806	0.427412138495868	True	False	True	False	False	False	0.0	0.06149157462867138
chr10_99534099_C_T_b38	0.0138069	6.115892125483034	6.415096959171596	0	0	0	0	0	1	0	1	1	1	1	1	0	0	50.0	0.0	-6.267007857744616	0.0	4.404336567816806	0.427412138495868	True	False	True	False	False	False	0.0	0.06149157462867138
chr6_8090037_T_G_b38	0.657751	5.501258210544727	4.442651256490317	1	0	1	0	0	0	0	0	0	0	0	0	0	1	40.0	0.0	-1.123306259648017	0.0	-0.0990493084414865	0.0	False	True	True	False	False	False	0.0	0.061491535411316314
chr6_8090037_T_G_b38	0.678764	5.501258210544727	4.442651256490317	1	0	1	0	0	0	0	0	0	0	0	0	0	1	40.0	0.0	-1.123306259648017	0.0	-0.0990493084414865	0.0	False	True	True	False	False	False	0.0	0.061491535411316314
chr19_17542581_G_C_b38	0.0256464	5.662960480135946	5.662960480135946	0	0	0	1	0	0	0	1	0	0	0	0	0	1	60.0	0.006	-6.351028967162366	0.0	3.8416429408530206	1.450142215341124	True	False	True	False	False	False	0.0	0.06148939502925763
chr19_17542581_G_C_b38	0.0256464	5.662960480135946	5.662960480135946	0	0	0	1	0	0	0	1	0	0	0	0	0	1	60.0	0.006	-6.351028967162366	0.0	3.8416429408530206	1.450142215341124	True	False	True	False	False	False	0.0	0.06148939502925763
chr19_17542581_G_C_b38	0.0256464	5.662960480135946	5.662960480135946	0	0	0	1	0	0	0	1	0	0	0	0	0	1	60.0	0.006	-6.351028967162366	0.0	3.8416429408530206	1.450142215341124	True	False	True	False	False	False	0.0	0.06148939502925763
chr3_10279833_G_A_b38	0.159502	6.418364935936212	4.553876891600541	1	0	0	1	0	1	0	1	1	0	1	1	0	1	60.0	0.0	-1.4665051707324297	6.318738583930807	-1.5370788372514568	1.7785330274335465	False	True	True	False	False	False	0.0	0.06148914722087783
chr3_10279833_G_A_b38	0.159502	6.418364935936212	4.553876891600541	1	0	0	1	0	1	0	1	1	0	1	1	0	1	60.0	0.0	-1.4665051707324297	6.318738583930807	-1.5370788372514568	1.7785330274335465	False	True	True	False	False	False	0.0	0.06148914722087783
chr3_10279833_G_A_b38	0.159502	6.418364935936212	4.553876891600541	1	0	0	1	0	1	0	1	1	0	1	1	0	1	60.0	0.0	-1.4665051707324297	6.318738583930807	-1.5370788372514568	1.7785330274335465	False	True	True	False	False	False	0.0	0.06148914722087783
chr16_70769533_T_C_b38	0.00275332	6.5337888379333435	6.342121418721152	1	0	0	1	0	1	0	0	1	1	0	1	0	1	70.0	0.0	2.507707110858177	0.0	-0.2729428716815931	2.7276090064551397	False	True	True	False	False	False	0.0	0.061487001687875124
chr16_70769533_T_C_b38	0.121241	6.5337888379333435	6.342121418721152	1	0	0	1	0	1	0	0	1	1	0	1	0	1	70.0	0.0	2.507707110858177	0.0	-0.2729428716815931	2.7276090064551397	False	True	True	False	False	False	0.0	0.061487001687875124
chr16_70769533_T_C_b38	0.00275332	6.5337888379333435	6.342121418721152	1	0	0	1	0	1	0	0	1	1	0	1	0	1	70.0	0.0	2.507707110858177	0.0	-0.2729428716815931	2.7276090064551397	False	True	True	False	False	False	0.0	0.061487001687875124
chr16_70769533_T_C_b38	0.00275332	6.5337888379333435	6.342121418721152	1	0	0	1	0	1	0	0	1	1	0	1	0	1	70.0	0.0	2.507707110858177	0.0	-0.2729428716815931	2.7276090064551397	False	True	True	False	False	False	0.0	0.061487001687875124
chr16_70769533_T_C_b38	0.121241	6.5337888379333435	6.342121418721152	1	0	0	1	0	1	0	0	1	1	0	1	0	1	70.0	0.0	2.507707110858177	0.0	-0.2729428716815931	2.7276090064551397	False	True	True	False	False	False	0.0	0.061487001687875124
chr16_70769533_T_C_b38	0.121241	6.5337888379333435	6.342121418721152	1	0	0	1	0	1	0	0	1	1	0	1	0	1	70.0	0.0	2.507707110858177	0.0	-0.2729428716815931	2.7276090064551397	False	True	True	False	False	False	0.0	0.061487001687875124
chr15_43410750_T_C_b38	0.010418	5.41610040220442	6.917705609835305	0	0	0	0	1	1	0	1	1	0	0	1	1	1	60.0	0.001	-1.484352005057881	0.9376986866468364	0.7353627858932654	0.0	True	False	True	False	False	False	0.0	0.06148693745119468
chr15_43410750_T_C_b38	0.0150712	5.41610040220442	6.917705609835305	0	0	0	0	1	1	0	1	1	0	0	1	1	1	60.0	0.001	-1.484352005057881	0.9376986866468364	0.7353627858932654	0.0	True	False	True	False	False	False	0.0	0.06148693745119468
chr15_43410750_T_C_b38	0.0150712	5.41610040220442	6.917705609835305	0	0	0	0	1	1	0	1	1	0	0	1	1	1	60.0	0.001	-1.484352005057881	0.9376986866468364	0.7353627858932654	0.0	True	False	True	False	False	False	0.0	0.06148693745119468
chr15_43410750_T_C_b38	0.010418	5.41610040220442	6.917705609835305	0	0	0	0	1	1	0	1	1	0	0	1	1	1	60.0	0.001	-1.484352005057881	0.9376986866468364	0.7353627858932654	0.0	True	False	True	False	False	False	0.0	0.06148693745119468
chr19_49584917_C_G_b38	0.0247058	5.676753802268282	6.873163834212518	0	0	0	0	0	1	0	0	1	1	0	1	1	1	70.0	0.0	-4.385353338403037	0.135887237454801	-0.9140569816625828	0.4095002424050662	True	False	True	False	False	False	0.0	0.061485936069604084
chr19_49584917_C_G_b38	0.0108891	5.676753802268282	6.873163834212518	0	0	0	0	0	1	0	0	1	1	0	1	1	1	70.0	0.0	-4.385353338403037	0.135887237454801	-0.9140569816625828	0.4095002424050662	True	False	True	False	False	False	0.0	0.061485936069604084
chr19_49584917_C_G_b38	0.0247058	5.676753802268282	6.873163834212518	0	0	0	0	0	1	0	0	1	1	0	1	1	1	70.0	0.0	-4.385353338403037	0.135887237454801	-0.9140569816625828	0.4095002424050662	True	False	True	False	False	False	0.0	0.061485936069604084
chr19_49584917_C_G_b38	0.0247058	5.676753802268282	6.873163834212518	0	0	0	0	0	1	0	0	1	1	0	1	1	1	70.0	0.0	-4.385353338403037	0.135887237454801	-0.9140569816625828	0.4095002424050662	True	False	True	False	False	False	0.0	0.061485936069604084
chr19_49584917_C_G_b38	0.0108891	5.676753802268282	6.873163834212518	0	0	0	0	0	1	0	0	1	1	0	1	1	1	70.0	0.0	-4.385353338403037	0.135887237454801	-0.9140569816625828	0.4095002424050662	True	False	True	False	False	False	0.0	0.061485936069604084
chr19_49584917_C_G_b38	0.0108891	5.676753802268282	6.873163834212518	0	0	0	0	0	1	0	0	1	1	0	1	1	1	70.0	0.0	-4.385353338403037	0.135887237454801	-0.9140569816625828	0.4095002424050662	True	False	True	False	False	False	0.0	0.061485936069604084
chr19_49584917_C_G_b38	0.0185869	5.676753802268282	6.873163834212518	0	0	0	0	0	1	0	0	1	1	0	1	1	1	70.0	0.0	-4.385353338403037	0.135887237454801	-0.9140569816625828	0.4095002424050662	True	False	True	False	False	False	0.0	0.061485936069604084
chr19_49584917_C_G_b38	0.0185869	5.676753802268282	6.873163834212518	0	0	0	0	0	1	0	0	1	1	0	1	1	1	70.0	0.0	-4.385353338403037	0.135887237454801	-0.9140569816625828	0.4095002424050662	True	False	True	False	False	False	0.0	0.061485936069604084
chr19_49584917_C_G_b38	0.0185869	5.676753802268282	6.873163834212518	0	0	0	0	0	1	0	0	1	1	0	1	1	1	70.0	0.0	-4.385353338403037	0.135887237454801	-0.9140569816625828	0.4095002424050662	True	False	True	False	False	False	0.0	0.061485936069604084
chr6_152698368_G_T_b38	0.0494271	5.602118820879701	5.602118820879701	0	0	0	1	0	1	1	0	1	0	1	1	0	0	40.0	0.0	-5.013547288702333	0.0	3.625750634457241	0.0	True	False	True	False	False	False	0.0	0.061485827705533354
chr15_67188004_C_T_b38	0.0665265	5.6240175061873385	6.206575926724928	0	0	0	1	1	1	0	1	1	1	0	1	0	1	60.0	0.0	2.216512607798244	0.0	-3.79713113079066	0.02528735226999901	True	False	True	False	False	False	0.0	0.06148550987310715
chr15_67188004_C_T_b38	0.0665265	5.6240175061873385	6.206575926724928	0	0	0	1	1	1	0	1	1	1	0	1	0	1	60.0	0.0	2.216512607798244	0.0	-3.79713113079066	0.02528735226999901	True	False	True	False	False	False	0.0	0.06148550987310715
chr15_67188004_C_T_b38	0.0665265	5.6240175061873385	6.206575926724928	0	0	0	1	1	1	0	1	1	1	0	1	0	1	60.0	0.0	2.216512607798244	0.0	-3.79713113079066	0.02528735226999901	True	False	True	False	False	False	0.0	0.06148550987310715
chr11_32097484_T_C_b38	0.169135	4.997212273764115	4.997212273764115	0	0	1	0	0	0	0	0	0	0	0	1	0	1	40.0	0.112	0.785175013319433	0.0	4.289111171174511	0.4419510611555211	True	False	True	False	False	False	0.0	0.0614853270253856
chr1_43688808_G_C_b38	0.0479437	5.662960480135946	4.663439094112067	0	0	0	0	1	1	0	1	1	1	0	1	1	1	60.0	0.0	-3.2448299811651458	7.814936236948081	6.685767242081326	1.4297946168705096	True	False	True	False	False	False	0.0	0.061485287311713266
chr1_43688808_G_C_b38	0.0479437	5.662960480135946	4.663439094112067	0	0	0	0	1	1	0	1	1	1	0	1	1	1	60.0	0.0	-3.2448299811651458	7.814936236948081	6.685767242081326	1.4297946168705096	True	False	True	False	False	False	0.0	0.061485287311713266
chr4_55094012_C_T_b38	0.00427453	5.267858159063328	6.672032945461067	0	0	0	1	0	0	0	0	0	0	0	0	0	1	60.0	0.012	1.666580757909094	2.4855247027082306	5.618704223549628	0.19628286673047768	True	False	True	False	False	False	0.0	0.06148412151291096
chr13_40949615_A_G_b38	0.00110232	5.2574953720277815	5.25227342804663	0	0	0	1	0	0	0	0	0	0	0	1	0	1	60.0	0.001	-0.5103791114709193	0.0	-0.3914085020013971	0.659449498181907	True	False	True	False	False	False	0.0	0.061483971683239005
chr13_40949615_A_G_b38	0.00225946	5.2574953720277815	5.25227342804663	0	0	0	1	0	0	0	0	0	0	0	1	0	1	60.0	0.001	-0.5103791114709193	0.0	-0.3914085020013971	0.659449498181907	True	False	True	False	False	False	0.0	0.061483971683239005
chr13_40949615_A_G_b38	0.00225946	5.2574953720277815	5.25227342804663	0	0	0	1	0	0	0	0	0	0	0	1	0	1	60.0	0.001	-0.5103791114709193	0.0	-0.3914085020013971	0.659449498181907	True	False	True	False	False	False	0.0	0.061483971683239005
chr13_40949615_A_G_b38	0.00110232	5.2574953720277815	5.25227342804663	0	0	0	1	0	0	0	0	0	0	0	1	0	1	60.0	0.001	-0.5103791114709193	0.0	-0.3914085020013971	0.659449498181907	True	False	True	False	False	False	0.0	0.061483971683239005
chr13_40949615_A_G_b38	0.00225946	5.2574953720277815	5.25227342804663	0	0	0	1	0	0	0	0	0	0	0	1	0	1	60.0	0.001	-0.5103791114709193	0.0	-0.3914085020013971	0.659449498181907	True	False	True	False	False	False	0.0	0.061483971683239005
chr13_40949615_A_G_b38	0.00110232	5.2574953720277815	5.25227342804663	0	0	0	1	0	0	0	0	0	0	0	1	0	1	60.0	0.001	-0.5103791114709193	0.0	-0.3914085020013971	0.659449498181907	True	False	True	False	False	False	0.0	0.061483971683239005
chr10_132166730_T_C_b38	0.00860092	5.537334267018537	5.53338948872752	0	0	0	0	1	0	0	0	0	1	0	1	0	0	80.0	0.0	-5.752218532448892	0.0	5.61161843889542	0.0	True	False	True	False	False	False	0.0	0.06148321010815996
chr10_132166730_T_C_b38	0.00860092	5.537334267018537	5.53338948872752	0	0	0	0	1	0	0	0	0	1	0	1	0	0	80.0	0.0	-5.752218532448892	0.0	5.61161843889542	0.0	True	False	True	False	False	False	0.0	0.06148321010815996
chr9_121973939_C_T_b38	0.018575	5.170483995038151	4.248495242049359	0	0	1	1	0	1	0	0	1	0	0	1	0	0	40.0	0.004	11.069157399003162	0.4265700344117409	4.859089533230566	1.1816223684058822	True	False	True	False	False	False	0.0	0.06148300690421099
chr19_32640206_G_A_b38	0.0262677	5.19295685089021	4.61512051684126	0	0	0	0	0	0	0	0	0	0	0	1	0	1	70.0	0.005	5.54259853767906	0.0	-4.798265137937754	0.16878545058884242	True	False	True	False	False	False	0.0	0.06148239907459139
chr19_32640206_G_A_b38	0.0260478	5.19295685089021	4.61512051684126	0	0	0	0	0	0	0	0	0	0	0	1	0	1	70.0	0.005	5.54259853767906	0.0	-4.798265137937754	0.16878545058884242	True	False	True	False	False	False	0.0	0.06148239907459139
chr11_71990486_C_T_b38	0.206824	5.44673737166631	4.709530201312334	0	0	0	0	0	1	0	0	1	0	0	1	0	1	60.0	0.0	-9.028338396242823	0.0	6.192034326591752	0.2138299315416745	True	False	True	False	False	False	0.0	0.06148181334318709
chr11_71990486_C_T_b38	0.206824	5.44673737166631	4.709530201312334	0	0	0	0	0	1	0	0	1	0	0	1	0	1	60.0	0.0	-9.028338396242823	0.0	6.192034326591752	0.2138299315416745	True	False	True	False	False	False	0.0	0.06148181334318709
chr11_71990486_C_T_b38	0.206824	5.44673737166631	4.709530201312334	0	0	0	0	0	1	0	0	1	0	0	1	0	1	60.0	0.0	-9.028338396242823	0.0	6.192034326591752	0.2138299315416745	True	False	True	False	False	False	0.0	0.06148181334318709
chr14_24609245_C_T_b38	0.00833628	5.752572638825633	5.749392985908253	0	0	1	0	0	1	0	0	1	1	0	1	0	1	60.0	0.0	-7.285225930507227	0.4165796023283139	3.06554218398324	2.2628550010421904	True	False	True	False	False	False	0.0	0.06148100663846729
chr8_143327764_C_A_b38	0.0476128	6.135564891081739	3.295836866004329	0	0	0	0	0	1	0	0	1	1	0	1	0	1	60.0	0.004	-14.688920617986245	3.5879860760274465	9.3805793097386	0.0	False	True	True	False	False	False	0.0	0.06148057037208688
chr1_168002742_C_G_b38	0.0553172	5.123963979403259	5.123963979403259	0	0	0	0	0	0	0	0	0	0	0	0	0	1	60.0	0.008	-5.891886791382755	0.0	3.773780296102544	0.0	True	False	True	False	False	False	0.0	0.061479916144919794
chr20_34987874_T_A_b38	0.00939611	5.762051382780177	3.713572066704308	1	0	1	1	1	1	0	0	1	1	0	1	0	1	60.0	1.0	-5.860080286176785	0.0	-3.446895037645568	0.7378306837423168	False	True	True	False	False	False	0.0	0.06147982254050619
chr20_34987874_T_A_b38	0.00939611	5.762051382780177	3.713572066704308	1	0	1	1	1	1	0	0	1	1	0	1	0	1	60.0	1.0	-5.860080286176785	0.0	-3.446895037645568	0.7378306837423168	False	True	True	False	False	False	0.0	0.06147982254050619
chr20_34987874_T_A_b38	0.00939611	5.762051382780177	3.713572066704308	1	0	1	1	1	1	0	0	1	1	0	1	0	1	60.0	1.0	-5.860080286176785	0.0	-3.446895037645568	0.7378306837423168	False	True	True	False	False	False	0.0	0.06147982254050619
chr20_34987874_T_A_b38	0.00939611	5.762051382780177	3.713572066704308	1	0	1	1	1	1	0	0	1	1	0	1	0	1	60.0	1.0	-5.860080286176785	0.0	-3.446895037645568	0.7378306837423168	False	True	True	False	False	False	0.0	0.06147982254050619
chr20_34987874_T_A_b38	0.0597992	5.762051382780177	3.713572066704308	1	0	1	1	1	1	0	0	1	1	0	1	0	1	60.0	1.0	-5.860080286176785	0.0	-3.446895037645568	0.7378306837423168	False	True	True	False	False	False	0.0	0.06147982254050619
chr20_34987874_T_A_b38	0.0597992	5.762051382780177	3.713572066704308	1	0	1	1	1	1	0	0	1	1	0	1	0	1	60.0	1.0	-5.860080286176785	0.0	-3.446895037645568	0.7378306837423168	False	True	True	False	False	False	0.0	0.06147982254050619
chr20_34987874_T_A_b38	0.0597992	5.762051382780177	3.713572066704308	1	0	1	1	1	1	0	0	1	1	0	1	0	1	60.0	1.0	-5.860080286176785	0.0	-3.446895037645568	0.7378306837423168	False	True	True	False	False	False	0.0	0.06147982254050619
chr20_34987874_T_A_b38	0.0597992	5.762051382780177	3.713572066704308	1	0	1	1	1	1	0	0	1	1	0	1	0	1	60.0	1.0	-5.860080286176785	0.0	-3.446895037645568	0.7378306837423168	False	True	True	False	False	False	0.0	0.06147982254050619
chr20_34987874_T_A_b38	0.00939611	5.762051382780177	3.713572066704308	1	0	1	1	1	1	0	0	1	1	0	1	0	1	60.0	1.0	-5.860080286176785	0.0	-3.446895037645568	0.7378306837423168	False	True	True	False	False	False	0.0	0.06147982254050619
chr20_34987874_T_A_b38	0.0597992	5.762051382780177	3.713572066704308	1	0	1	1	1	1	0	0	1	1	0	1	0	1	60.0	1.0	-5.860080286176785	0.0	-3.446895037645568	0.7378306837423168	False	True	True	False	False	False	0.0	0.06147982254050619
chr10_27136604_G_A_b38	0.172784	5.393627546352362	5.393627546352362	0	0	1	0	0	0	0	0	0	0	0	1	0	1	60.0	0.0	3.631008432060888	10.000516184821578	-4.602451648371421	0.0	True	False	True	False	False	False	0.0	0.061477339411139274
chr10_27136604_G_A_b38	0.0681391	5.393627546352362	5.393627546352362	0	0	1	0	0	0	0	0	0	0	0	1	0	1	60.0	0.0	3.631008432060888	10.000516184821578	-4.602451648371421	0.0	True	False	True	False	False	False	0.0	0.061477339411139274
chr11_117408564_C_T_b38	0.0626415	6.089044875446846	3.6888794541139363	1	0	0	0	0	0	0	0	0	0	0	1	0	1	70.0	0.0	2.354530807909492	0.0	4.469184586148785	0.0	False	True	True	False	False	False	0.0	0.06147562307552684
chr11_117408564_C_T_b38	0.0626415	6.089044875446846	3.6888794541139363	1	0	0	0	0	0	0	0	0	0	0	1	0	1	70.0	0.0	2.354530807909492	0.0	4.469184586148785	0.0	False	True	True	False	False	False	0.0	0.06147562307552684
chr14_50644767_T_C_b38	0.0241937	5.5134287461649825	3.2188758248682006	1	0	0	0	0	1	0	1	1	0	0	1	0	1	50.0	1.0	-4.400202791213075	0.0	6.326428132580553	0.0	False	True	True	False	False	False	0.0	0.061475189106241133
chr14_50644767_T_C_b38	0.0241937	5.5134287461649825	3.2188758248682006	1	0	0	0	0	1	0	1	1	0	0	1	0	1	50.0	1.0	-4.400202791213075	0.0	6.326428132580553	0.0	False	True	True	False	False	False	0.0	0.061475189106241133
chr14_50644767_T_C_b38	0.0275087	5.5134287461649825	3.2188758248682006	1	0	0	0	0	1	0	1	1	0	0	1	0	1	50.0	1.0	-4.400202791213075	0.0	6.326428132580553	0.0	False	True	True	False	False	False	0.0	0.061475189106241133
chr14_50644767_T_C_b38	0.0241937	5.5134287461649825	3.2188758248682006	1	0	0	0	0	1	0	1	1	0	0	1	0	1	50.0	1.0	-4.400202791213075	0.0	6.326428132580553	0.0	False	True	True	False	False	False	0.0	0.061475189106241133
chr14_50644767_T_C_b38	0.0275087	5.5134287461649825	3.2188758248682006	1	0	0	0	0	1	0	1	1	0	0	1	0	1	50.0	1.0	-4.400202791213075	0.0	6.326428132580553	0.0	False	True	True	False	False	False	0.0	0.061475189106241133
chr14_50644767_T_C_b38	0.0275087	5.5134287461649825	3.2188758248682006	1	0	0	0	0	1	0	1	1	0	0	1	0	1	50.0	1.0	-4.400202791213075	0.0	6.326428132580553	0.0	False	True	True	False	False	False	0.0	0.061475189106241133
chr13_52397583_G_C_b38	0.00185725	5.863631175598097	5.8664680569332965	0	0	0	1	0	1	0	0	1	0	0	1	0	1	60.0	0.02	-2.541655284167598	0.0	7.502760439539877	0.0	False	True	True	False	False	False	0.0	0.06147472523190377
chr13_52397583_G_C_b38	0.00102401	5.863631175598097	5.8664680569332965	0	0	0	1	0	1	0	0	1	0	0	1	0	1	60.0	0.02	-2.541655284167598	0.0	7.502760439539877	0.0	False	True	True	False	False	False	0.0	0.06147472523190377
chr8_103415131_A_C_b38	0.00892786	5.8522024797744745	5.955837369464831	1	0	0	0	1	1	1	1	1	1	1	1	0	0	60.0	0.0	-4.025546714667942	4.326529645566716	-3.992303920872693	0.0	False	True	True	False	False	False	0.0	0.061474338784227714
chr8_103415131_A_C_b38	0.0272247	5.8522024797744745	5.955837369464831	1	0	0	0	1	1	1	1	1	1	1	1	0	0	60.0	0.0	-4.025546714667942	4.326529645566716	-3.992303920872693	0.0	False	True	True	False	False	False	0.0	0.061474338784227714
chr8_103415131_A_C_b38	0.0272247	5.8522024797744745	5.955837369464831	1	0	0	0	1	1	1	1	1	1	1	1	0	0	60.0	0.0	-4.025546714667942	4.326529645566716	-3.992303920872693	0.0	False	True	True	False	False	False	0.0	0.061474338784227714
chr8_103415131_A_C_b38	0.00892786	5.8522024797744745	5.955837369464831	1	0	0	0	1	1	1	1	1	1	1	1	0	0	60.0	0.0	-4.025546714667942	4.326529645566716	-3.992303920872693	0.0	False	True	True	False	False	False	0.0	0.061474338784227714
chr11_86558156_G_A_b38	0.0165958	5.099866427824199	7.282761179605593	0	0	0	0	0	1	0	0	1	1	0	1	0	0	40.0	0.0	-4.8289153759420165	0.0	8.419773423533691	1.2075238354180655	True	False	True	False	False	False	0.0	0.06147207215646896
chr11_86558156_G_A_b38	0.0165958	5.099866427824199	7.282761179605593	0	0	0	0	0	1	0	0	1	1	0	1	0	0	40.0	0.0	-4.8289153759420165	0.0	8.419773423533691	1.2075238354180655	True	False	True	False	False	False	0.0	0.06147207215646896
chr11_86558156_G_A_b38	0.00491397	5.099866427824199	7.282761179605593	0	0	0	0	0	1	0	0	1	1	0	1	0	0	40.0	0.0	-4.8289153759420165	0.0	8.419773423533691	1.2075238354180655	True	False	True	False	False	False	0.0	0.06147207215646896
chr11_86558156_G_A_b38	0.00491397	5.099866427824199	7.282761179605593	0	0	0	0	0	1	0	0	1	1	0	1	0	0	40.0	0.0	-4.8289153759420165	0.0	8.419773423533691	1.2075238354180655	True	False	True	False	False	False	0.0	0.06147207215646896
chr11_86558156_G_A_b38	0.00491397	5.099866427824199	7.282761179605593	0	0	0	0	0	1	0	0	1	1	0	1	0	0	40.0	0.0	-4.8289153759420165	0.0	8.419773423533691	1.2075238354180655	True	False	True	False	False	False	0.0	0.06147207215646896
chr11_86558156_G_A_b38	0.0165958	5.099866427824199	7.282761179605593	0	0	0	0	0	1	0	0	1	1	0	1	0	0	40.0	0.0	-4.8289153759420165	0.0	8.419773423533691	1.2075238354180655	True	False	True	False	False	False	0.0	0.06147207215646896
chr17_40168535_A_G_b38	0.0341562	5.332718793265369	4.59511985013459	1	0	0	0	1	1	0	1	1	1	0	1	0	0	40.0	0.0	3.0595537304149136	4.993844314408307	-1.6470306751712656	1.4346817841389026	False	True	True	False	False	False	0.0	0.06147133516107987
chr17_40168535_A_G_b38	0.0341562	5.332718793265369	4.59511985013459	1	0	0	0	1	1	0	1	1	1	0	1	0	0	40.0	0.0	3.0595537304149136	4.993844314408307	-1.6470306751712656	1.4346817841389026	False	True	True	False	False	False	0.0	0.06147133516107987
chr17_40168535_A_G_b38	0.0341562	5.332718793265369	4.59511985013459	1	0	0	0	1	1	0	1	1	1	0	1	0	0	40.0	0.0	3.0595537304149136	4.993844314408307	-1.6470306751712656	1.4346817841389026	False	True	True	False	False	False	0.0	0.06147133516107987
chr17_40168535_A_G_b38	0.0341562	5.332718793265369	4.59511985013459	1	0	0	0	1	1	0	1	1	1	0	1	0	0	40.0	0.0	3.0595537304149136	4.993844314408307	-1.6470306751712656	1.4346817841389026	False	True	True	False	False	False	0.0	0.06147133516107987
chr17_40168535_A_G_b38	0.0341562	5.332718793265369	4.59511985013459	1	0	0	0	1	1	0	1	1	1	0	1	0	0	40.0	0.0	3.0595537304149136	4.993844314408307	-1.6470306751712656	1.4346817841389026	False	True	True	False	False	False	0.0	0.06147133516107987
chr3_15714708_A_T_b38	0.0869564	4.875197323201151	3.970291913552122	0	1	0	1	1	0	0	1	0	0	0	1	0	1	20.0	0.0	1.952108705306837	10.431693039564578	0.2587708494223832	0.0	True	False	True	False	False	False	0.0	0.06147117526179215
chr3_15714708_A_T_b38	0.0869564	4.875197323201151	3.970291913552122	0	1	0	1	1	0	0	1	0	0	0	1	0	1	20.0	0.0	1.952108705306837	10.431693039564578	0.2587708494223832	0.0	True	False	True	False	False	False	0.0	0.06147117526179215
chr3_15714708_A_T_b38	0.0869564	4.875197323201151	3.970291913552122	0	1	0	1	1	0	0	1	0	0	0	1	0	1	20.0	0.0	1.952108705306837	10.431693039564578	0.2587708494223832	0.0	True	False	True	False	False	False	0.0	0.06147117526179215
chr21_43741502_A_G_b38	0.0465232	5.598421958998375	4.2626798770413155	0	1	0	1	1	1	0	0	1	0	0	1	0	1	70.0	0.0	-4.586243003641544	0.0	-0.9528620336617806	0.0	False	True	True	False	False	False	0.0	0.06147097051684131
chr21_43741502_A_G_b38	0.0465232	5.598421958998375	4.2626798770413155	0	1	0	1	1	1	0	0	1	0	0	1	0	1	70.0	0.0	-4.586243003641544	0.0	-0.9528620336617806	0.0	False	True	True	False	False	False	0.0	0.06147097051684131
chr21_43741502_A_G_b38	0.0465232	5.598421958998375	4.2626798770413155	0	1	0	1	1	1	0	0	1	0	0	1	0	1	70.0	0.0	-4.586243003641544	0.0	-0.9528620336617806	0.0	False	True	True	False	False	False	0.0	0.06147097051684131
chr21_43741502_A_G_b38	0.0465232	5.598421958998375	4.2626798770413155	0	1	0	1	1	1	0	0	1	0	0	1	0	1	70.0	0.0	-4.586243003641544	0.0	-0.9528620336617806	0.0	False	True	True	False	False	False	0.0	0.06147097051684131
chr17_82128301_T_G_b38	0.174321	5.6937321388027	5.2574953720277815	0	0	0	1	0	1	0	0	1	1	0	1	0	1	40.0	0.0	8.81874516988659	8.684470337302063	-2.068541261136197	0.0	True	False	True	False	False	False	0.0	0.06147050861825421
chr17_82128301_T_G_b38	0.174321	5.6937321388027	5.2574953720277815	0	0	0	1	0	1	0	0	1	1	0	1	0	1	40.0	0.0	8.81874516988659	8.684470337302063	-2.068541261136197	0.0	True	False	True	False	False	False	0.0	0.06147050861825421
chr17_82128301_T_G_b38	0.174321	5.6937321388027	5.2574953720277815	0	0	0	1	0	1	0	0	1	1	0	1	0	1	40.0	0.0	8.81874516988659	8.684470337302063	-2.068541261136197	0.0	True	False	True	False	False	False	0.0	0.06147050861825421
chr17_82128301_T_G_b38	0.174321	5.6937321388027	5.2574953720277815	0	0	0	1	0	1	0	0	1	1	0	1	0	1	40.0	0.0	8.81874516988659	8.684470337302063	-2.068541261136197	0.0	True	False	True	False	False	False	0.0	0.06147050861825421
chr1_240824454_C_T_b38	0.798093	4.983606621708336	6.92951677076365	0	0	0	0	0	0	0	1	0	0	0	1	0	0	40.0	0.0	-3.1367664444411933	0.0	2.579830514843529	0.740192417652338	True	False	True	False	False	False	0.0	0.061468084129785425
chr7_100582863_C_T_b38	0.031337	6.003887067106539	6.003887067106539	0	0	0	0	0	1	0	0	1	1	0	1	0	1	80.0	0.0	-5.125723843132696	0.0	10.156661954036188	7.582157324695714	True	False	True	False	False	False	0.0	0.06146597330066549
chr7_100582863_C_T_b38	0.031337	6.003887067106539	6.003887067106539	0	0	0	0	0	1	0	0	1	1	0	1	0	1	80.0	0.0	-5.125723843132696	0.0	10.156661954036188	7.582157324695714	True	False	True	False	False	False	0.0	0.06146597330066549
chr8_22625053_C_G_b38	0.0895272	5.886104031450156	2.0794415416798357	0	0	0	0	0	0	0	1	0	1	0	1	0	1	50.0	0.0	-4.308777588377605	0.0	6.478355292664979	0.0	False	True	True	False	False	False	0.0	0.061464750707346326
chr8_22625053_C_G_b38	0.0328292	5.886104031450156	2.0794415416798357	0	0	0	0	0	0	0	1	0	1	0	1	0	1	50.0	0.0	-4.308777588377605	0.0	6.478355292664979	0.0	False	True	True	False	False	False	0.0	0.061464750707346326
chr8_22625053_C_G_b38	0.0328292	5.886104031450156	2.0794415416798357	0	0	0	0	0	0	0	1	0	1	0	1	0	1	50.0	0.0	-4.308777588377605	0.0	6.478355292664979	0.0	False	True	True	False	False	False	0.0	0.061464750707346326
chr8_22625053_C_G_b38	0.0895272	5.886104031450156	2.0794415416798357	0	0	0	0	0	0	0	1	0	1	0	1	0	1	50.0	0.0	-4.308777588377605	0.0	6.478355292664979	0.0	False	True	True	False	False	False	0.0	0.061464750707346326
chr8_22625053_C_G_b38	0.0895272	5.886104031450156	2.0794415416798357	0	0	0	0	0	0	0	1	0	1	0	1	0	1	50.0	0.0	-4.308777588377605	0.0	6.478355292664979	0.0	False	True	True	False	False	False	0.0	0.061464750707346326
chr8_22625053_C_G_b38	0.0895272	5.886104031450156	2.0794415416798357	0	0	0	0	0	0	0	1	0	1	0	1	0	1	50.0	0.0	-4.308777588377605	0.0	6.478355292664979	0.0	False	True	True	False	False	False	0.0	0.061464750707346326
chr8_22625053_C_G_b38	0.0328292	5.886104031450156	2.0794415416798357	0	0	0	0	0	0	0	1	0	1	0	1	0	1	50.0	0.0	-4.308777588377605	0.0	6.478355292664979	0.0	False	True	True	False	False	False	0.0	0.061464750707346326
chr8_22625053_C_G_b38	0.0328292	5.886104031450156	2.0794415416798357	0	0	0	0	0	0	0	1	0	1	0	1	0	1	50.0	0.0	-4.308777588377605	0.0	6.478355292664979	0.0	False	True	True	False	False	False	0.0	0.061464750707346326
chr15_73699894_C_T_b38	0.027826	5.176149732573829	5.176149732573829	0	0	0	1	0	1	0	0	1	0	0	1	0	1	40.0	0.0	-2.9945491791727146	0.0	0.0523339442507477	0.1464408786094821	True	False	True	False	False	False	0.0	0.06146470441630494
chr10_92350113_A_G_b38	0.0588216	5.6240175061873385	5.225746673713202	1	0	0	0	0	0	0	0	0	0	0	1	0	1	40.0	0.005	-0.986332657667806	4.002557197726382	4.3155765612108254	0.0	False	True	True	False	False	False	0.0	0.06146448064559184
chr10_92350113_A_G_b38	0.0588216	5.6240175061873385	5.225746673713202	1	0	0	0	0	0	0	0	0	0	0	1	0	1	40.0	0.005	-0.986332657667806	4.002557197726382	4.3155765612108254	0.0	False	True	True	False	False	False	0.0	0.06146448064559184
chr4_112427869_A_G_b38	0.0194827	5.3230099791384085	5.493061443340548	1	0	0	0	0	0	0	0	0	0	0	0	0	1	40.0	0.0	-5.638915024353827	0.0	-2.0322950697644586	0.07570824866520143	False	True	True	False	False	False	0.0	0.061463711320293386
chr4_112427869_A_G_b38	0.0113591	5.3230099791384085	5.493061443340548	1	0	0	0	0	0	0	0	0	0	0	0	0	1	40.0	0.0	-5.638915024353827	0.0	-2.0322950697644586	0.07570824866520143	False	True	True	False	False	False	0.0	0.061463711320293386
chr1_236566665_G_A_b38	0.0254791	5.356586274672012	3.044522437723423	0	0	0	0	0	0	0	0	0	0	0	1	0	1	60.0	0.892	-5.669791009564683	0.0	-0.6564038813155122	0.0	False	True	True	False	False	False	0.0	0.06146322250798435
chr1_236566665_G_A_b38	0.0182915	5.356586274672012	3.044522437723423	0	0	0	0	0	0	0	0	0	0	0	1	0	1	60.0	0.892	-5.669791009564683	0.0	-0.6564038813155122	0.0	False	True	True	False	False	False	0.0	0.06146322250798435
chr1_236566665_G_A_b38	0.0201056	5.356586274672012	3.044522437723423	0	0	0	0	0	0	0	0	0	0	0	1	0	1	60.0	0.892	-5.669791009564683	0.0	-0.6564038813155122	0.0	False	True	True	False	False	False	0.0	0.06146322250798435
chr1_236566665_G_A_b38	0.0542666	5.356586274672012	3.044522437723423	0	0	0	0	0	0	0	0	0	0	0	1	0	1	60.0	0.892	-5.669791009564683	0.0	-0.6564038813155122	0.0	False	True	True	False	False	False	0.0	0.06146322250798435
chr1_236566665_G_A_b38	0.0542666	5.356586274672012	3.044522437723423	0	0	0	0	0	0	0	0	0	0	0	1	0	1	60.0	0.892	-5.669791009564683	0.0	-0.6564038813155122	0.0	False	True	True	False	False	False	0.0	0.06146322250798435
chr1_236566665_G_A_b38	0.0542666	5.356586274672012	3.044522437723423	0	0	0	0	0	0	0	0	0	0	0	1	0	1	60.0	0.892	-5.669791009564683	0.0	-0.6564038813155122	0.0	False	True	True	False	False	False	0.0	0.06146322250798435
chr1_236566665_G_A_b38	0.0254791	5.356586274672012	3.044522437723423	0	0	0	0	0	0	0	0	0	0	0	1	0	1	60.0	0.892	-5.669791009564683	0.0	-0.6564038813155122	0.0	False	True	True	False	False	False	0.0	0.06146322250798435
chr1_236566665_G_A_b38	0.0201056	5.356586274672012	3.044522437723423	0	0	0	0	0	0	0	0	0	0	0	1	0	1	60.0	0.892	-5.669791009564683	0.0	-0.6564038813155122	0.0	False	True	True	False	False	False	0.0	0.06146322250798435
chr1_236566665_G_A_b38	0.0254791	5.356586274672012	3.044522437723423	0	0	0	0	0	0	0	0	0	0	0	1	0	1	60.0	0.892	-5.669791009564683	0.0	-0.6564038813155122	0.0	False	True	True	False	False	False	0.0	0.06146322250798435
chr1_236566665_G_A_b38	0.0542666	5.356586274672012	3.044522437723423	0	0	0	0	0	0	0	0	0	0	0	1	0	1	60.0	0.892	-5.669791009564683	0.0	-0.6564038813155122	0.0	False	True	True	False	False	False	0.0	0.06146322250798435
chr1_236566665_G_A_b38	0.0254791	5.356586274672012	3.044522437723423	0	0	0	0	0	0	0	0	0	0	0	1	0	1	60.0	0.892	-5.669791009564683	0.0	-0.6564038813155122	0.0	False	True	True	False	False	False	0.0	0.06146322250798435
chr1_236566665_G_A_b38	0.0182915	5.356586274672012	3.044522437723423	0	0	0	0	0	0	0	0	0	0	0	1	0	1	60.0	0.892	-5.669791009564683	0.0	-0.6564038813155122	0.0	False	True	True	False	False	False	0.0	0.06146322250798435
chr1_236566665_G_A_b38	0.0201056	5.356586274672012	3.044522437723423	0	0	0	0	0	0	0	0	0	0	0	1	0	1	60.0	0.892	-5.669791009564683	0.0	-0.6564038813155122	0.0	False	True	True	False	False	False	0.0	0.06146322250798435
chr1_236566665_G_A_b38	0.0201056	5.356586274672012	3.044522437723423	0	0	0	0	0	0	0	0	0	0	0	1	0	1	60.0	0.892	-5.669791009564683	0.0	-0.6564038813155122	0.0	False	True	True	False	False	False	0.0	0.06146322250798435
chr1_236566665_G_A_b38	0.0182915	5.356586274672012	3.044522437723423	0	0	0	0	0	0	0	0	0	0	0	1	0	1	60.0	0.892	-5.669791009564683	0.0	-0.6564038813155122	0.0	False	True	True	False	False	False	0.0	0.06146322250798435
chr1_236566665_G_A_b38	0.0182915	5.356586274672012	3.044522437723423	0	0	0	0	0	0	0	0	0	0	0	1	0	1	60.0	0.892	-5.669791009564683	0.0	-0.6564038813155122	0.0	False	True	True	False	False	False	0.0	0.06146322250798435
chr1_236566665_G_A_b38	0.0201056	5.356586274672012	3.044522437723423	0	0	0	0	0	0	0	0	0	0	0	1	0	1	60.0	0.892	-5.669791009564683	0.0	-0.6564038813155122	0.0	False	True	True	False	False	False	0.0	0.06146322250798435
chr1_236566665_G_A_b38	0.0254791	5.356586274672012	3.044522437723423	0	0	0	0	0	0	0	0	0	0	0	1	0	1	60.0	0.892	-5.669791009564683	0.0	-0.6564038813155122	0.0	False	True	True	False	False	False	0.0	0.06146322250798435
chr1_236566665_G_A_b38	0.0182915	5.356586274672012	3.044522437723423	0	0	0	0	0	0	0	0	0	0	0	1	0	1	60.0	0.892	-5.669791009564683	0.0	-0.6564038813155122	0.0	False	True	True	False	False	False	0.0	0.06146322250798435
chr1_236566665_G_A_b38	0.0542666	5.356586274672012	3.044522437723423	0	0	0	0	0	0	0	0	0	0	0	1	0	1	60.0	0.892	-5.669791009564683	0.0	-0.6564038813155122	0.0	False	True	True	False	False	False	0.0	0.06146322250798435
chr19_48797348_T_C_b38	0.00820631	6.021023349349527	5.0689042022202315	0	0	1	0	0	1	0	0	1	1	0	0	0	1	60.0	0.001	-11.758552621674664	0.0	6.103667144053205	0.0	False	True	True	False	False	False	0.1601	0.0614615458490895
chr19_48797348_T_C_b38	0.00820631	6.021023349349527	5.0689042022202315	0	0	1	0	0	1	0	0	1	1	0	0	0	1	60.0	0.001	-11.758552621674664	0.0	6.103667144053205	0.0	False	True	True	False	False	False	0.1601	0.0614615458490895
chr19_48797348_T_C_b38	0.00820631	6.021023349349527	5.0689042022202315	0	0	1	0	0	1	0	0	1	1	0	0	0	1	60.0	0.001	-11.758552621674664	0.0	6.103667144053205	0.0	False	True	True	False	False	False	0.1601	0.0614615458490895
chr19_48797348_T_C_b38	0.00820631	6.021023349349527	5.0689042022202315	0	0	1	0	0	1	0	0	1	1	0	0	0	1	60.0	0.001	-11.758552621674664	0.0	6.103667144053205	0.0	False	True	True	False	False	False	0.1601	0.0614615458490895
chr19_48797348_T_C_b38	0.0135673	6.021023349349527	5.0689042022202315	0	0	1	0	0	1	0	0	1	1	0	0	0	1	60.0	0.001	-11.758552621674664	0.0	6.103667144053205	0.0	False	True	True	False	False	False	0.1601	0.0614615458490895
chr19_48797348_T_C_b38	0.0135673	6.021023349349527	5.0689042022202315	0	0	1	0	0	1	0	0	1	1	0	0	0	1	60.0	0.001	-11.758552621674664	0.0	6.103667144053205	0.0	False	True	True	False	False	False	0.1601	0.0614615458490895
chr19_48797348_T_C_b38	0.0135673	6.021023349349527	5.0689042022202315	0	0	1	0	0	1	0	0	1	1	0	0	0	1	60.0	0.001	-11.758552621674664	0.0	6.103667144053205	0.0	False	True	True	False	False	False	0.1601	0.0614615458490895
chr19_48797348_T_C_b38	0.0135673	6.021023349349527	5.0689042022202315	0	0	1	0	0	1	0	0	1	1	0	0	0	1	60.0	0.001	-11.758552621674664	0.0	6.103667144053205	0.0	False	True	True	False	False	False	0.1601	0.0614615458490895
chr19_48797348_T_C_b38	0.0135673	6.021023349349527	5.0689042022202315	0	0	1	0	0	1	0	0	1	1	0	0	0	1	60.0	0.001	-11.758552621674664	0.0	6.103667144053205	0.0	False	True	True	False	False	False	0.1601	0.0614615458490895
chr19_48797348_T_C_b38	0.00820631	6.021023349349527	5.0689042022202315	0	0	1	0	0	1	0	0	1	1	0	0	0	1	60.0	0.001	-11.758552621674664	0.0	6.103667144053205	0.0	False	True	True	False	False	False	0.1601	0.0614615458490895
chr19_48797348_T_C_b38	0.0135673	6.021023349349527	5.0689042022202315	0	0	1	0	0	1	0	0	1	1	0	0	0	1	60.0	0.001	-11.758552621674664	0.0	6.103667144053205	0.0	False	True	True	False	False	False	0.1601	0.0614615458490895
chr19_48797348_T_C_b38	0.00820631	6.021023349349527	5.0689042022202315	0	0	1	0	0	1	0	0	1	1	0	0	0	1	60.0	0.001	-11.758552621674664	0.0	6.103667144053205	0.0	False	True	True	False	False	False	0.1601	0.0614615458490895
chr3_126130004_G_C_b38	0.0208191	5.393627546352362	5.66988092298052	1	0	0	0	1	0	0	1	0	0	0	1	0	1	60.0	0.0	6.822125949341189	2.161422101323275	-4.134258793071574	0.0	False	True	True	False	False	False	0.0	0.06146056528630513
chr3_126130004_G_C_b38	0.0208191	5.393627546352362	5.66988092298052	1	0	0	0	1	0	0	1	0	0	0	1	0	1	60.0	0.0	6.822125949341189	2.161422101323275	-4.134258793071574	0.0	False	True	True	False	False	False	0.0	0.06146056528630513
chr3_126130004_G_C_b38	0.00598781	5.393627546352362	5.66988092298052	1	0	0	0	1	0	0	1	0	0	0	1	0	1	60.0	0.0	6.822125949341189	2.161422101323275	-4.134258793071574	0.0	False	True	True	False	False	False	0.0	0.06146056528630513
chr3_126130004_G_C_b38	0.00598781	5.393627546352362	5.66988092298052	1	0	0	0	1	0	0	1	0	0	0	1	0	1	60.0	0.0	6.822125949341189	2.161422101323275	-4.134258793071574	0.0	False	True	True	False	False	False	0.0	0.06146056528630513
chr3_126130004_G_C_b38	0.0208191	5.393627546352362	5.66988092298052	1	0	0	0	1	0	0	1	0	0	0	1	0	1	60.0	0.0	6.822125949341189	2.161422101323275	-4.134258793071574	0.0	False	True	True	False	False	False	0.0	0.06146056528630513
chr3_126130004_G_C_b38	0.00598781	5.393627546352362	5.66988092298052	1	0	0	0	1	0	0	1	0	0	0	1	0	1	60.0	0.0	6.822125949341189	2.161422101323275	-4.134258793071574	0.0	False	True	True	False	False	False	0.0	0.06146056528630513
chr3_44989377_G_T_b38	0.0541416	5.472270673671475	4.912654885736052	0	0	0	1	1	1	0	0	1	1	0	1	0	1	60.0	0.004	-3.1863625558952453	0.0	0.5108629680035435	1.7180481005495025	True	False	True	False	False	False		0.061460449048141595
chr6_21065219_A_G_b38	0.0110855	5.147494476813453	2.302585092994046	1	1	0	1	1	0	0	1	0	0	0	1	0	1	50.0	1.0	8.81874516988659	0.0	5.389977142491233	0.0	False	True	True	False	False	False	0.0	0.061460130215462996
chr6_21065219_A_G_b38	0.0110855	5.147494476813453	2.302585092994046	1	1	0	1	1	0	0	1	0	0	0	1	0	1	50.0	1.0	8.81874516988659	0.0	5.389977142491233	0.0	False	True	True	False	False	False	0.0	0.061460130215462996
chr10_86471172_A_G_b38	0.00712357	5.198497031265826	4.248495242049359	0	0	0	1	0	0	0	0	0	0	0	1	0	1	40.0	0.0	1.4319921734487528	18.911631729331063	1.3338783708977149	0.5421431490812838	True	False	True	False	False	False	0.0	0.06145836132556861
chr10_86471172_A_G_b38	0.00712357	5.198497031265826	4.248495242049359	0	0	0	1	0	0	0	0	0	0	0	1	0	1	40.0	0.0	1.4319921734487528	18.911631729331063	1.3338783708977149	0.5421431490812838	True	False	True	False	False	False	0.0	0.06145836132556861
chr11_62338453_G_A_b38	0.0835081	5.659482215759621	4.7535901911063645	0	0	1	0	1	1	0	0	1	1	1	1	0	0	40.0	0.002	-1.7931657797925482	11.981907087807295	0.140513148426443	0.0	True	False	True	False	False	False	0.0	0.0614570537506055
chr11_62338453_G_A_b38	0.0835081	5.659482215759621	4.7535901911063645	0	0	1	0	1	1	0	0	1	1	1	1	0	0	40.0	0.002	-1.7931657797925482	11.981907087807295	0.140513148426443	0.0	True	False	True	False	False	False	0.0	0.0614570537506055
chr11_62338453_G_A_b38	0.215953	5.659482215759621	4.7535901911063645	0	0	1	0	1	1	0	0	1	1	1	1	0	0	40.0	0.002	-1.7931657797925482	11.981907087807295	0.140513148426443	0.0	True	False	True	False	False	False	0.0	0.0614570537506055
chr11_62338453_G_A_b38	0.215953	5.659482215759621	4.7535901911063645	0	0	1	0	1	1	0	0	1	1	1	1	0	0	40.0	0.002	-1.7931657797925482	11.981907087807295	0.140513148426443	0.0	True	False	True	False	False	False	0.0	0.0614570537506055
chr11_62338453_G_A_b38	0.215953	5.659482215759621	4.7535901911063645	0	0	1	0	1	1	0	0	1	1	1	1	0	0	40.0	0.002	-1.7931657797925482	11.981907087807295	0.140513148426443	0.0	True	False	True	False	False	False	0.0	0.0614570537506055
chr11_62338453_G_A_b38	0.0835081	5.659482215759621	4.7535901911063645	0	0	1	0	1	1	0	0	1	1	1	1	0	0	40.0	0.002	-1.7931657797925482	11.981907087807295	0.140513148426443	0.0	True	False	True	False	False	False	0.0	0.0614570537506055
chr14_24137583_G_C_b38	0.0479913	6.089044875446846	2.9444389791664403	0	1	0	1	0	1	1	1	1	1	1	1	0	1	50.0	0.001	2.8157916168872346	0.0	3.500222930363833	0.0	True	False	True	False	False	False	0.0	0.06145654291871823
chr14_24137583_G_C_b38	0.0479913	6.089044875446846	2.9444389791664403	0	1	0	1	0	1	1	1	1	1	1	1	0	1	50.0	0.001	2.8157916168872346	0.0	3.500222930363833	0.0	True	False	True	False	False	False	0.0	0.06145654291871823
chr14_24137583_G_C_b38	0.0479913	6.089044875446846	2.9444389791664403	0	1	0	1	0	1	1	1	1	1	1	1	0	1	50.0	0.001	2.8157916168872346	0.0	3.500222930363833	0.0	True	False	True	False	False	False	0.0	0.06145654291871823
chr14_24137583_G_C_b38	0.0479913	6.089044875446846	2.9444389791664403	0	1	0	1	0	1	1	1	1	1	1	1	0	1	50.0	0.001	2.8157916168872346	0.0	3.500222930363833	0.0	True	False	True	False	False	False	0.0	0.06145654291871823
chr14_24137583_G_C_b38	0.0479913	6.089044875446846	2.9444389791664403	0	1	0	1	0	1	1	1	1	1	1	1	0	1	50.0	0.001	2.8157916168872346	0.0	3.500222930363833	0.0	True	False	True	False	False	False	0.0	0.06145654291871823
chr14_76176855_G_A_b38	0.184411	5.111987788356544	5.111987788356544	0	0	0	0	0	1	0	0	1	0	0	1	0	1	40.0	0.003	-4.414629303355359	2.330354368549239	10.138789648973024	0.0	True	False	True	False	False	False	0.0	0.0614559961666102
chr14_76176855_G_A_b38	0.184411	5.111987788356544	5.111987788356544	0	0	0	0	0	1	0	0	1	0	0	1	0	1	40.0	0.003	-4.414629303355359	2.330354368549239	10.138789648973024	0.0	True	False	True	False	False	False	0.0	0.0614559961666102
chr4_153622843_A_G_b38	0.247215	5.484796933490655	4.007333185232471	0	0	1	0	1	1	0	1	1	0	0	1	0	1	40.0	0.0	-0.3620580491955824	0.0	6.973191740909719	0.9649523349389284	True	False	True	False	False	False	0.0	0.06145589640747484
chr4_153622843_A_G_b38	0.247215	5.484796933490655	4.007333185232471	0	0	1	0	1	1	0	1	1	0	0	1	0	1	40.0	0.0	-0.3620580491955824	0.0	6.973191740909719	0.9649523349389284	True	False	True	False	False	False	0.0	0.06145589640747484
chr4_153622843_A_G_b38	0.247215	5.484796933490655	4.007333185232471	0	0	1	0	1	1	0	1	1	0	0	1	0	1	40.0	0.0	-0.3620580491955824	0.0	6.973191740909719	0.9649523349389284	True	False	True	False	False	False	0.0	0.06145589640747484
chr4_153622843_A_G_b38	0.21653	5.484796933490655	4.007333185232471	0	0	1	0	1	1	0	1	1	0	0	1	0	1	40.0	0.0	-0.3620580491955824	0.0	6.973191740909719	0.9649523349389284	True	False	True	False	False	False	0.0	0.06145589640747484
chr4_153622843_A_G_b38	0.240261	5.484796933490655	4.007333185232471	0	0	1	0	1	1	0	1	1	0	0	1	0	1	40.0	0.0	-0.3620580491955824	0.0	6.973191740909719	0.9649523349389284	True	False	True	False	False	False	0.0	0.06145589640747484
chr4_153622843_A_G_b38	0.240261	5.484796933490655	4.007333185232471	0	0	1	0	1	1	0	1	1	0	0	1	0	1	40.0	0.0	-0.3620580491955824	0.0	6.973191740909719	0.9649523349389284	True	False	True	False	False	False	0.0	0.06145589640747484
chr4_153622843_A_G_b38	0.21653	5.484796933490655	4.007333185232471	0	0	1	0	1	1	0	1	1	0	0	1	0	1	40.0	0.0	-0.3620580491955824	0.0	6.973191740909719	0.9649523349389284	True	False	True	False	False	False	0.0	0.06145589640747484
chr4_153622843_A_G_b38	0.240261	5.484796933490655	4.007333185232471	0	0	1	0	1	1	0	1	1	0	0	1	0	1	40.0	0.0	-0.3620580491955824	0.0	6.973191740909719	0.9649523349389284	True	False	True	False	False	False	0.0	0.06145589640747484
chr4_153622843_A_G_b38	0.21653	5.484796933490655	4.007333185232471	0	0	1	0	1	1	0	1	1	0	0	1	0	1	40.0	0.0	-0.3620580491955824	0.0	6.973191740909719	0.9649523349389284	True	False	True	False	False	False	0.0	0.06145589640747484
chr15_64188689_A_G_b38	0.157731	5.3230099791384085	5.3230099791384085	0	0	0	0	1	1	0	1	1	0	0	1	0	1	40.0	0.0	-0.2858849485061859	0.0	2.557274687249155	0.0	True	False	True	False	False	False		0.06145580205852138
chr15_64188689_A_G_b38	0.0728509	5.3230099791384085	5.3230099791384085	0	0	0	0	1	1	0	1	1	0	0	1	0	1	40.0	0.0	-0.2858849485061859	0.0	2.557274687249155	0.0	True	False	True	False	False	False		0.06145580205852138
chr2_88729029_C_T_b38	0.0203107	5.521460917862246	5.517452896464707	0	0	1	0	1	1	0	0	1	0	0	1	1	1	60.0	0.0	-8.309364606115677	0.0	3.5325408774261646	0.0	True	False	True	False	False	False	0.0	0.06145532404511567
chr7_92570034_T_C_b38	0.0446195	4.787491742782046	4.787491742782046	0	0	1	1	0	0	0	0	0	0	0	0	0	1	20.0	0.001	-11.100396883349694	0.0	3.843937576694578	0.0	True	False	True	False	False	False	0.0	0.06145501829384851
chr11_20056323_G_A_b38	0.5793	5.723585101952381	5.332718793265369	0	0	1	1	1	1	0	1	1	1	0	1	0	1	40.0	0.0	-4.921860253750028	0.0	6.393238174093227	0.0	True	False	True	False	False	False	0.0	0.061454803355979803
chr11_20056323_G_A_b38	0.0127974	5.723585101952381	5.332718793265369	0	0	1	1	1	1	0	1	1	1	0	1	0	1	40.0	0.0	-4.921860253750028	0.0	6.393238174093227	0.0	True	False	True	False	False	False	0.0	0.061454803355979803
chr11_20056323_G_A_b38	0.0127974	5.723585101952381	5.332718793265369	0	0	1	1	1	1	0	1	1	1	0	1	0	1	40.0	0.0	-4.921860253750028	0.0	6.393238174093227	0.0	True	False	True	False	False	False	0.0	0.061454803355979803
chr11_20056323_G_A_b38	0.5793	5.723585101952381	5.332718793265369	0	0	1	1	1	1	0	1	1	1	0	1	0	1	40.0	0.0	-4.921860253750028	0.0	6.393238174093227	0.0	True	False	True	False	False	False	0.0	0.061454803355979803
chr11_20056323_G_A_b38	0.0127974	5.723585101952381	5.332718793265369	0	0	1	1	1	1	0	1	1	1	0	1	0	1	40.0	0.0	-4.921860253750028	0.0	6.393238174093227	0.0	True	False	True	False	False	False	0.0	0.061454803355979803
chr11_20056323_G_A_b38	0.5793	5.723585101952381	5.332718793265369	0	0	1	1	1	1	0	1	1	1	0	1	0	1	40.0	0.0	-4.921860253750028	0.0	6.393238174093227	0.0	True	False	True	False	False	False	0.0	0.061454803355979803
chr17_78979297_G_T_b38	0.0160551	5.66988092298052	5.003946305945459	0	0	1	0	0	1	1	1	1	1	0	1	0	0	60.0	0.024	5.396538785853585	0.0	5.478061479847014	0.0	True	False	True	False	False	False	0.0	0.06145404281749212
chr17_78979297_G_T_b38	0.0160551	5.66988092298052	5.003946305945459	0	0	1	0	0	1	1	1	1	1	0	1	0	0	60.0	0.024	5.396538785853585	0.0	5.478061479847014	0.0	True	False	True	False	False	False	0.0	0.06145404281749212
chr17_78979297_G_T_b38	0.0160551	5.66988092298052	5.003946305945459	0	0	1	0	0	1	1	1	1	1	0	1	0	0	60.0	0.024	5.396538785853585	0.0	5.478061479847014	0.0	True	False	True	False	False	False	0.0	0.06145404281749212
chr17_78979297_G_T_b38	0.0160551	5.66988092298052	5.003946305945459	0	0	1	0	0	1	1	1	1	1	0	1	0	0	60.0	0.024	5.396538785853585	0.0	5.478061479847014	0.0	True	False	True	False	False	False	0.0	0.06145404281749212
chr17_78979297_G_T_b38	0.0160551	5.66988092298052	5.003946305945459	0	0	1	0	0	1	1	1	1	1	0	1	0	0	60.0	0.024	5.396538785853585	0.0	5.478061479847014	0.0	True	False	True	False	False	False	0.0	0.06145404281749212
chr7_76503645_A_G_b38	0.00770548	5.393627546352362	4.07753744390572	0	0	0	0	0	0	0	0	0	1	0	0	0	1	70.0	0.0	-8.44438522937588	0.0	5.842776799785156	1.5320411320125586	True	False	True	False	False	False	0.0	0.061453911376377866
chr7_76503645_A_G_b38	0.018497	5.393627546352362	4.07753744390572	0	0	0	0	0	0	0	0	0	1	0	0	0	1	70.0	0.0	-8.44438522937588	0.0	5.842776799785156	1.5320411320125586	True	False	True	False	False	False	0.0	0.061453911376377866
chr7_76503645_A_G_b38	0.00994136	5.393627546352362	4.07753744390572	0	0	0	0	0	0	0	0	0	1	0	0	0	1	70.0	0.0	-8.44438522937588	0.0	5.842776799785156	1.5320411320125586	True	False	True	False	False	False	0.0	0.061453911376377866
chr7_76503645_A_G_b38	0.00770548	5.393627546352362	4.07753744390572	0	0	0	0	0	0	0	0	0	1	0	0	0	1	70.0	0.0	-8.44438522937588	0.0	5.842776799785156	1.5320411320125586	True	False	True	False	False	False	0.0	0.061453911376377866
chr7_76503645_A_G_b38	0.018497	5.393627546352362	4.07753744390572	0	0	0	0	0	0	0	0	0	1	0	0	0	1	70.0	0.0	-8.44438522937588	0.0	5.842776799785156	1.5320411320125586	True	False	True	False	False	False	0.0	0.061453911376377866
chr7_76503645_A_G_b38	0.00994136	5.393627546352362	4.07753744390572	0	0	0	0	0	0	0	0	0	1	0	0	0	1	70.0	0.0	-8.44438522937588	0.0	5.842776799785156	1.5320411320125586	True	False	True	False	False	False	0.0	0.061453911376377866
chr7_76503645_A_G_b38	0.00994136	5.393627546352362	4.07753744390572	0	0	0	0	0	0	0	0	0	1	0	0	0	1	70.0	0.0	-8.44438522937588	0.0	5.842776799785156	1.5320411320125586	True	False	True	False	False	False	0.0	0.061453911376377866
chr7_76503645_A_G_b38	0.00770548	5.393627546352362	4.07753744390572	0	0	0	0	0	0	0	0	0	1	0	0	0	1	70.0	0.0	-8.44438522937588	0.0	5.842776799785156	1.5320411320125586	True	False	True	False	False	False	0.0	0.061453911376377866
chr7_76503645_A_G_b38	0.00994136	5.393627546352362	4.07753744390572	0	0	0	0	0	0	0	0	0	1	0	0	0	1	70.0	0.0	-8.44438522937588	0.0	5.842776799785156	1.5320411320125586	True	False	True	False	False	False	0.0	0.061453911376377866
chr7_76503645_A_G_b38	0.00770548	5.393627546352362	4.07753744390572	0	0	0	0	0	0	0	0	0	1	0	0	0	1	70.0	0.0	-8.44438522937588	0.0	5.842776799785156	1.5320411320125586	True	False	True	False	False	False	0.0	0.061453911376377866
chr7_76503645_A_G_b38	0.00994136	5.393627546352362	4.07753744390572	0	0	0	0	0	0	0	0	0	1	0	0	0	1	70.0	0.0	-8.44438522937588	0.0	5.842776799785156	1.5320411320125586	True	False	True	False	False	False	0.0	0.061453911376377866
chr7_76503645_A_G_b38	0.00770548	5.393627546352362	4.07753744390572	0	0	0	0	0	0	0	0	0	1	0	0	0	1	70.0	0.0	-8.44438522937588	0.0	5.842776799785156	1.5320411320125586	True	False	True	False	False	False	0.0	0.061453911376377866
chr7_76503645_A_G_b38	0.018497	5.393627546352362	4.07753744390572	0	0	0	0	0	0	0	0	0	1	0	0	0	1	70.0	0.0	-8.44438522937588	0.0	5.842776799785156	1.5320411320125586	True	False	True	False	False	False	0.0	0.061453911376377866
chr7_76503645_A_G_b38	0.018497	5.393627546352362	4.07753744390572	0	0	0	0	0	0	0	0	0	1	0	0	0	1	70.0	0.0	-8.44438522937588	0.0	5.842776799785156	1.5320411320125586	True	False	True	False	False	False	0.0	0.061453911376377866
chr7_76503645_A_G_b38	0.018497	5.393627546352362	4.07753744390572	0	0	0	0	0	0	0	0	0	1	0	0	0	1	70.0	0.0	-8.44438522937588	0.0	5.842776799785156	1.5320411320125586	True	False	True	False	False	False	0.0	0.061453911376377866
chr2_174400886_G_A_b38	0.0333547	4.653960350157523	4.6443908991413725	0	0	1	0	0	0	0	1	0	0	0	0	0	0	20.0	0.003	-13.85031775855883	2.646322641398097	2.096407363514672	0.6170972356000632	True	False	True	False	False	False	0.0	0.061453556005959524
chr2_174400886_G_A_b38	0.0333547	4.653960350157523	4.6443908991413725	0	0	1	0	0	0	0	1	0	0	0	0	0	0	20.0	0.003	-13.85031775855883	2.646322641398097	2.096407363514672	0.6170972356000632	True	False	True	False	False	False	0.0	0.061453556005959524
chr16_20431188_C_T_b38	0.0236212	5.278114659230517	3.4657359027997265	0	0	1	0	0	1	0	0	1	0	0	1	0	0	50.0	0.002	5.389228307297328	1.8175524696186605	7.535229158562338	0.0	True	False	True	False	False	False	0.0	0.06145350841704462
chr16_20431188_C_T_b38	0.0236212	5.278114659230517	3.4657359027997265	0	0	1	0	0	1	0	0	1	0	0	1	0	0	50.0	0.002	5.389228307297328	1.8175524696186605	7.535229158562338	0.0	True	False	True	False	False	False	0.0	0.06145350841704462
chr16_20431188_C_T_b38	0.0236212	5.278114659230517	3.4657359027997265	0	0	1	0	0	1	0	0	1	0	0	1	0	0	50.0	0.002	5.389228307297328	1.8175524696186605	7.535229158562338	0.0	True	False	True	False	False	False	0.0	0.06145350841704462
chr1_156782460_G_A_b38	0.0021711	5.1647859739235145	4.882801922586371	0	0	0	0	0	0	0	0	0	1	0	1	0	1	40.0	0.004	2.7397131417949105	3.769960125574836	8.88579264520564	0.20047993063344904	True	False	True	False	False	False	0.0	0.06145069035179408
chr11_618998_G_A_b38	0.001355	6.748759547491679	5.209486152841421	1	0	0	1	0	0	0	0	0	1	0	0	0	1	90.0	0.0	0.6632577225210857	0.0	5.171518733144502	1.111439156720209	False	True	True	False	False	False	0.0	0.0614498414995693
chr11_618998_G_A_b38	0.001355	6.748759547491679	5.209486152841421	1	0	0	1	0	0	0	0	0	1	0	0	0	1	90.0	0.0	0.6632577225210857	0.0	5.171518733144502	1.111439156720209	False	True	True	False	False	False	0.0	0.0614498414995693
chr12_96015423_A_G_b38	0.349359	5.081404364984463	5.075173815233827	0	0	0	0	1	1	0	0	1	1	0	1	0	1	40.0	0.0	-6.840753061577861	0.0	5.847392807017158	0.0	True	False	True	False	False	False	0.0	0.06144745672000625
chr12_96015423_A_G_b38	0.349359	5.081404364984463	5.075173815233827	0	0	0	0	1	1	0	0	1	1	0	1	0	1	40.0	0.0	-6.840753061577861	0.0	5.847392807017158	0.0	True	False	True	False	False	False	0.0	0.06144745672000625
chr12_96015423_A_G_b38	0.349359	5.081404364984463	5.075173815233827	0	0	0	0	1	1	0	0	1	1	0	1	0	1	40.0	0.0	-6.840753061577861	0.0	5.847392807017158	0.0	True	False	True	False	False	False	0.0	0.06144745672000625
chr12_96015423_A_G_b38	0.349359	5.081404364984463	5.075173815233827	0	0	0	0	1	1	0	0	1	1	0	1	0	1	40.0	0.0	-6.840753061577861	0.0	5.847392807017158	0.0	True	False	True	False	False	False	0.0	0.06144745672000625
chr5_160424738_A_G_b38	0.0209098	6.013715156042802	3.6888794541139363	1	0	1	0	0	1	0	0	1	1	0	1	0	1	30.0	0.0	-5.637183185793378	5.678956076501147	2.151283228994928	0.0	False	True	True	False	False	False	0.0	0.0614472036383439
chr5_160424738_A_G_b38	0.0209098	6.013715156042802	3.6888794541139363	1	0	1	0	0	1	0	0	1	1	0	1	0	1	30.0	0.0	-5.637183185793378	5.678956076501147	2.151283228994928	0.0	False	True	True	False	False	False	0.0	0.0614472036383439
chr5_160424738_A_G_b38	0.237003	6.013715156042802	3.6888794541139363	1	0	1	0	0	1	0	0	1	1	0	1	0	1	30.0	0.0	-5.637183185793378	5.678956076501147	2.151283228994928	0.0	False	True	True	False	False	False	0.0	0.0614472036383439
chr5_160424738_A_G_b38	0.237003	6.013715156042802	3.6888794541139363	1	0	1	0	0	1	0	0	1	1	0	1	0	1	30.0	0.0	-5.637183185793378	5.678956076501147	2.151283228994928	0.0	False	True	True	False	False	False	0.0	0.0614472036383439
chr11_75517839_C_T_b38	0.145597	6.025865973825314	6.025865973825314	0	0	1	1	1	1	1	1	1	0	0	1	0	1	60.0	0.999	-1.40604976377684	0.0	8.468722903832358	0.0	True	False	True	False	False	False		0.06144688612323742
chr11_75517839_C_T_b38	0.0140385	6.025865973825314	6.025865973825314	0	0	1	1	1	1	1	1	1	0	0	1	0	1	60.0	0.999	-1.40604976377684	0.0	8.468722903832358	0.0	True	False	True	False	False	False		0.06144688612323742
chr6_28248249_A_G_b38	0.0314047	4.61512051684126	4.61512051684126	0	0	1	0	0	0	0	0	0	0	0	1	0	1	20.0	0.0	-0.794263014962473	0.0	0.5810830229091408	0.0	True	False	True	False	False	False	0.0	0.061445818360801444
chr6_28248249_A_G_b38	0.0249155	4.61512051684126	4.61512051684126	0	0	1	0	0	0	0	0	0	0	0	1	0	1	20.0	0.0	-0.794263014962473	0.0	0.5810830229091408	0.0	True	False	True	False	False	False	0.0	0.061445818360801444
chr18_23136998_G_A_b38	0.0169244	5.971261839790462	5.971261839790462	0	0	1	0	1	1	1	1	1	1	1	1	0	0	60.0	0.0	-0.8556966986910961	0.0	-8.137498932176285	0.7057672074568586	True	False	True	False	False	False	0.0	0.06144551995356894
chr17_29120887_C_T_b38	0.13785	5.783825182329737	4.709530201312334	0	0	1	0	0	0	0	0	0	1	0	1	0	1	70.0	0.0	-12.341375975481238	0.0	8.82796564308822	0.7295807695575576	True	False	True	False	False	False	0.0	0.06144255608438375
chr17_29120887_C_T_b38	0.13785	5.783825182329737	4.709530201312334	0	0	1	0	0	0	0	0	0	1	0	1	0	1	70.0	0.0	-12.341375975481238	0.0	8.82796564308822	0.7295807695575576	True	False	True	False	False	False	0.0	0.06144255608438375
chr17_29120887_C_T_b38	0.13785	5.783825182329737	4.709530201312334	0	0	1	0	0	0	0	0	0	1	0	1	0	1	70.0	0.0	-12.341375975481238	0.0	8.82796564308822	0.7295807695575576	True	False	True	False	False	False	0.0	0.06144255608438375
chr8_125007273_G_A_b38	0.0041687	4.77912349311153	4.770684624465665	0	0	0	0	0	0	0	0	0	0	0	0	0	1	40.0	0.001	-5.2442484596976335	0.257274397356694	1.5800783417049615	0.0	True	False	True	False	False	False	0.0	0.06144231149025037
chr8_125007273_G_A_b38	0.0041687	4.77912349311153	4.770684624465665	0	0	0	0	0	0	0	0	0	0	0	0	0	1	40.0	0.001	-5.2442484596976335	0.257274397356694	1.5800783417049615	0.0	True	False	True	False	False	False	0.0	0.06144231149025037
chr6_44256028_C_A_b38	0.0252646	5.953243334287785	5.749392985908253	0	0	0	0	1	1	1	1	1	1	1	1	0	0	60.0	0.0	-2.5660013910689066	0.0	2.3249116275021464	0.0	True	False	True	False	False	False	0.0	0.061441822222570386
chr12_113384484_A_G_b38	0.0841769	5.393627546352362	5.393627546352362	0	0	1	0	0	0	0	0	0	1	0	1	0	1	60.0	0.001	2.6357002904983173	5.71381201113131	-1.8069414597877296	2.186460679527805	True	False	True	False	False	False	0.0	0.06144076588770267
chr12_113384484_A_G_b38	0.0841769	5.393627546352362	5.393627546352362	0	0	1	0	0	0	0	0	0	1	0	1	0	1	60.0	0.001	2.6357002904983173	5.71381201113131	-1.8069414597877296	2.186460679527805	True	False	True	False	False	False	0.0	0.06144076588770267
chr12_113384484_A_G_b38	0.116743	5.393627546352362	5.393627546352362	0	0	1	0	0	0	0	0	0	1	0	1	0	1	60.0	0.001	2.6357002904983173	5.71381201113131	-1.8069414597877296	2.186460679527805	True	False	True	False	False	False	0.0	0.06144076588770267
chr12_113384484_A_G_b38	0.116743	5.393627546352362	5.393627546352362	0	0	1	0	0	0	0	0	0	1	0	1	0	1	60.0	0.001	2.6357002904983173	5.71381201113131	-1.8069414597877296	2.186460679527805	True	False	True	False	False	False	0.0	0.06144076588770267
chr11_6319295_A_T_b38	0.0134398	5.998936561946683	5.030437921392435	0	0	1	0	1	1	1	1	1	1	1	1	0	0	80.0	0.001	-4.643058678805026	0.0159974111460341	-9.24172686083962	0.7167317000114721	False	True	True	False	False	False	0.0	0.06143967411865006
chr11_6319295_A_T_b38	0.0134398	5.998936561946683	5.030437921392435	0	0	1	0	1	1	1	1	1	1	1	1	0	0	80.0	0.001	-4.643058678805026	0.0159974111460341	-9.24172686083962	0.7167317000114721	False	True	True	False	False	False	0.0	0.06143967411865006
chr11_6319295_A_T_b38	0.15234	5.998936561946683	5.030437921392435	0	0	1	0	1	1	1	1	1	1	1	1	0	0	80.0	0.001	-4.643058678805026	0.0159974111460341	-9.24172686083962	0.7167317000114721	False	True	True	False	False	False	0.0	0.06143967411865006
chr11_6319295_A_T_b38	0.0134398	5.998936561946683	5.030437921392435	0	0	1	0	1	1	1	1	1	1	1	1	0	0	80.0	0.001	-4.643058678805026	0.0159974111460341	-9.24172686083962	0.7167317000114721	False	True	True	False	False	False	0.0	0.06143967411865006
chr11_6319295_A_T_b38	0.15234	5.998936561946683	5.030437921392435	0	0	1	0	1	1	1	1	1	1	1	1	0	0	80.0	0.001	-4.643058678805026	0.0159974111460341	-9.24172686083962	0.7167317000114721	False	True	True	False	False	False	0.0	0.06143967411865006
chr11_6319295_A_T_b38	0.15234	5.998936561946683	5.030437921392435	0	0	1	0	1	1	1	1	1	1	1	1	0	0	80.0	0.001	-4.643058678805026	0.0159974111460341	-9.24172686083962	0.7167317000114721	False	True	True	False	False	False	0.0	0.06143967411865006
chr7_6178372_G_T_b38	0.0648904	6.068425588244111	6.068425588244111	0	0	0	0	1	1	0	1	1	1	0	1	0	1	80.0	0.0	-7.868849061310284	0.0	1.4844562884083103	0.0	True	False	True	False	False	False	0.0	0.061438956100354575
chr7_6178372_G_T_b38	0.0648904	6.068425588244111	6.068425588244111	0	0	0	0	1	1	0	1	1	1	0	1	0	1	80.0	0.0	-7.868849061310284	0.0	1.4844562884083103	0.0	True	False	True	False	False	False	0.0	0.061438956100354575
chr7_6178372_G_T_b38	0.0168503	6.068425588244111	6.068425588244111	0	0	0	0	1	1	0	1	1	1	0	1	0	1	80.0	0.0	-7.868849061310284	0.0	1.4844562884083103	0.0	True	False	True	False	False	False	0.0	0.061438956100354575
chr7_6178372_G_T_b38	0.0168503	6.068425588244111	6.068425588244111	0	0	0	0	1	1	0	1	1	1	0	1	0	1	80.0	0.0	-7.868849061310284	0.0	1.4844562884083103	0.0	True	False	True	False	False	False	0.0	0.061438956100354575
chr7_6178372_G_T_b38	0.0648904	6.068425588244111	6.068425588244111	0	0	0	0	1	1	0	1	1	1	0	1	0	1	80.0	0.0	-7.868849061310284	0.0	1.4844562884083103	0.0	True	False	True	False	False	False	0.0	0.061438956100354575
chr7_6178372_G_T_b38	0.0168503	6.068425588244111	6.068425588244111	0	0	0	0	1	1	0	1	1	1	0	1	0	1	80.0	0.0	-7.868849061310284	0.0	1.4844562884083103	0.0	True	False	True	False	False	False	0.0	0.061438956100354575
chr1_236252144_G_A_b38	0.0110351	4.553876891600541	3.9889840465642745	0	0	0	0	1	1	0	0	1	0	0	1	0	1	20.0	0.0	-12.11482991602004	2.6317258129264527	-0.4595808663586567	0.0	True	False	True	False	False	False	0.0	0.061438778195897666
chr1_236252144_G_A_b38	0.0110351	4.553876891600541	3.9889840465642745	0	0	0	0	1	1	0	0	1	0	0	1	0	1	20.0	0.0	-12.11482991602004	2.6317258129264527	-0.4595808663586567	0.0	True	False	True	False	False	False	0.0	0.061438778195897666
chr1_236252144_G_A_b38	0.0110351	4.553876891600541	3.9889840465642745	0	0	0	0	1	1	0	0	1	0	0	1	0	1	20.0	0.0	-12.11482991602004	2.6317258129264527	-0.4595808663586567	0.0	True	False	True	False	False	False	0.0	0.061438778195897666
chr1_236252144_G_A_b38	0.0162009	4.553876891600541	3.9889840465642745	0	0	0	0	1	1	0	0	1	0	0	1	0	1	20.0	0.0	-12.11482991602004	2.6317258129264527	-0.4595808663586567	0.0	True	False	True	False	False	False	0.0	0.061438778195897666
chr1_236252144_G_A_b38	0.0162009	4.553876891600541	3.9889840465642745	0	0	0	0	1	1	0	0	1	0	0	1	0	1	20.0	0.0	-12.11482991602004	2.6317258129264527	-0.4595808663586567	0.0	True	False	True	False	False	False	0.0	0.061438778195897666
chr1_236252144_G_A_b38	0.0162009	4.553876891600541	3.9889840465642745	0	0	0	0	1	1	0	0	1	0	0	1	0	1	20.0	0.0	-12.11482991602004	2.6317258129264527	-0.4595808663586567	0.0	True	False	True	False	False	False	0.0	0.061438778195897666
chr17_82127419_C_T_b38	0.00452338	5.6131281063880705	5.60947179518496	0	0	0	0	0	1	0	0	1	1	0	1	0	1	60.0	0.0	-2.7212055009224074	0.2716421919264937	3.357120572251837	1.8950383799497532	True	False	True	False	False	False	0.0	0.06143859974896782
chr17_82127419_C_T_b38	0.00452338	5.6131281063880705	5.60947179518496	0	0	0	0	0	1	0	0	1	1	0	1	0	1	60.0	0.0	-2.7212055009224074	0.2716421919264937	3.357120572251837	1.8950383799497532	True	False	True	False	False	False	0.0	0.06143859974896782
chr17_82127419_C_T_b38	0.00452338	5.6131281063880705	5.60947179518496	0	0	0	0	0	1	0	0	1	1	0	1	0	1	60.0	0.0	-2.7212055009224074	0.2716421919264937	3.357120572251837	1.8950383799497532	True	False	True	False	False	False	0.0	0.06143859974896782
chr17_82127419_C_T_b38	0.00452338	5.6131281063880705	5.60947179518496	0	0	0	0	0	1	0	0	1	1	0	1	0	1	60.0	0.0	-2.7212055009224074	0.2716421919264937	3.357120572251837	1.8950383799497532	True	False	True	False	False	False	0.0	0.06143859974896782
chr17_82127419_C_T_b38	0.00452338	5.6131281063880705	5.60947179518496	0	0	0	0	0	1	0	0	1	1	0	1	0	1	60.0	0.0	-2.7212055009224074	0.2716421919264937	3.357120572251837	1.8950383799497532	True	False	True	False	False	False	0.0	0.06143859974896782
chr12_122191291_T_C_b38	0.0794675	5.6240175061873385	4.48863636973214	0	0	1	1	0	0	0	1	0	0	0	1	0	0	60.0	0.0	-11.2877473907467	0.0	4.206577905750429	0.0	True	False	True	False	False	False	0.0	0.061437184550111004
chr12_122191291_T_C_b38	0.0794675	5.6240175061873385	4.48863636973214	0	0	1	1	0	0	0	1	0	0	0	1	0	0	60.0	0.0	-11.2877473907467	0.0	4.206577905750429	0.0	True	False	True	False	False	False	0.0	0.061437184550111004
chr3_187733921_C_T_b38	0.00946467	4.897839799950911	5.389071729816501	0	0	0	0	0	1	0	0	1	0	0	1	0	1	40.0	0.015	-8.368370497159827	9.130494257258086	8.42554136973066	0.12288344123890482	True	False	True	False	False	False	0.0	0.0614359909087745
chr3_187733921_C_T_b38	0.00946467	4.897839799950911	5.389071729816501	0	0	0	0	0	1	0	0	1	0	0	1	0	1	40.0	0.015	-8.368370497159827	9.130494257258086	8.42554136973066	0.12288344123890482	True	False	True	False	False	False	0.0	0.0614359909087745
chr3_187733921_C_T_b38	0.00946467	4.897839799950911	5.389071729816501	0	0	0	0	0	1	0	0	1	0	0	1	0	1	40.0	0.015	-8.368370497159827	9.130494257258086	8.42554136973066	0.12288344123890482	True	False	True	False	False	False	0.0	0.0614359909087745
chr3_187733921_C_T_b38	0.00946467	4.897839799950911	5.389071729816501	0	0	0	0	0	1	0	0	1	0	0	1	0	1	40.0	0.015	-8.368370497159827	9.130494257258086	8.42554136973066	0.12288344123890482	True	False	True	False	False	False	0.0	0.0614359909087745
chr3_187733921_C_T_b38	0.00946467	4.897839799950911	5.389071729816501	0	0	0	0	0	1	0	0	1	0	0	1	0	1	40.0	0.015	-8.368370497159827	9.130494257258086	8.42554136973066	0.12288344123890482	True	False	True	False	False	False	0.0	0.0614359909087745
chr9_35793710_C_T_b38	0.489814	5.976350909297934	5.236441962829949	0	1	0	0	1	1	0	0	1	1	1	1	0	1	60.0	0.0	-1.3085702305985671	0.7818454806532265	5.656058221915643	0.25771170867047033	True	False	True	False	False	False	0.0	0.06143597730306855
chr9_35793710_C_T_b38	0.489814	5.976350909297934	5.236441962829949	0	1	0	0	1	1	0	0	1	1	1	1	0	1	60.0	0.0	-1.3085702305985671	0.7818454806532265	5.656058221915643	0.25771170867047033	True	False	True	False	False	False	0.0	0.06143597730306855
chr9_35793710_C_T_b38	0.489814	5.976350909297934	5.236441962829949	0	1	0	0	1	1	0	0	1	1	1	1	0	1	60.0	0.0	-1.3085702305985671	0.7818454806532265	5.656058221915643	0.25771170867047033	True	False	True	False	False	False	0.0	0.06143597730306855
chr9_35793710_C_T_b38	0.489814	5.976350909297934	5.236441962829949	0	1	0	0	1	1	0	0	1	1	1	1	0	1	60.0	0.0	-1.3085702305985671	0.7818454806532265	5.656058221915643	0.25771170867047033	True	False	True	False	False	False	0.0	0.06143597730306855
chr16_659826_C_T_b38	0.0138374	5.817111159963204	5.44673737166631	0	0	0	1	0	0	0	0	0	1	0	1	0	1	80.0	0.0	1.0985460112015797	0.0	2.940669998328474	0.007642190222156842	True	False	True	False	False	False	0.0	0.06143572668334268
chr16_659826_C_T_b38	0.0138374	5.817111159963204	5.44673737166631	0	0	0	1	0	0	0	0	0	1	0	1	0	1	80.0	0.0	1.0985460112015797	0.0	2.940669998328474	0.007642190222156842	True	False	True	False	False	False	0.0	0.06143572668334268
chr16_659826_C_T_b38	0.0138374	5.817111159963204	5.44673737166631	0	0	0	1	0	0	0	0	0	1	0	1	0	1	80.0	0.0	1.0985460112015797	0.0	2.940669998328474	0.007642190222156842	True	False	True	False	False	False	0.0	0.06143572668334268
chr16_659826_C_T_b38	0.0138374	5.817111159963204	5.44673737166631	0	0	0	1	0	0	0	0	0	1	0	1	0	1	80.0	0.0	1.0985460112015797	0.0	2.940669998328474	0.007642190222156842	True	False	True	False	False	False	0.0	0.06143572668334268
chr16_659826_C_T_b38	0.0138374	5.817111159963204	5.44673737166631	0	0	0	1	0	0	0	0	0	1	0	1	0	1	80.0	0.0	1.0985460112015797	0.0	2.940669998328474	0.007642190222156842	True	False	True	False	False	False	0.0	0.06143572668334268
chr16_659826_C_T_b38	0.0138374	5.817111159963204	5.44673737166631	0	0	0	1	0	0	0	0	0	1	0	1	0	1	80.0	0.0	1.0985460112015797	0.0	2.940669998328474	0.007642190222156842	True	False	True	False	False	False	0.0	0.06143572668334268
chr16_659826_C_T_b38	0.0138374	5.817111159963204	5.44673737166631	0	0	0	1	0	0	0	0	0	1	0	1	0	1	80.0	0.0	1.0985460112015797	0.0	2.940669998328474	0.007642190222156842	True	False	True	False	False	False	0.0	0.06143572668334268
chr16_659826_C_T_b38	0.0138374	5.817111159963204	5.44673737166631	0	0	0	1	0	0	0	0	0	1	0	1	0	1	80.0	0.0	1.0985460112015797	0.0	2.940669998328474	0.007642190222156842	True	False	True	False	False	False	0.0	0.06143572668334268
chr16_659826_C_T_b38	0.0138374	5.817111159963204	5.44673737166631	0	0	0	1	0	0	0	0	0	1	0	1	0	1	80.0	0.0	1.0985460112015797	0.0	2.940669998328474	0.007642190222156842	True	False	True	False	False	False	0.0	0.06143572668334268
chr16_659826_C_T_b38	0.0138374	5.817111159963204	5.44673737166631	0	0	0	1	0	0	0	0	0	1	0	1	0	1	80.0	0.0	1.0985460112015797	0.0	2.940669998328474	0.007642190222156842	True	False	True	False	False	False	0.0	0.06143572668334268
chr16_659826_C_T_b38	0.0138374	5.817111159963204	5.44673737166631	0	0	0	1	0	0	0	0	0	1	0	1	0	1	80.0	0.0	1.0985460112015797	0.0	2.940669998328474	0.007642190222156842	True	False	True	False	False	False	0.0	0.06143572668334268
chr16_659826_C_T_b38	0.0138374	5.817111159963204	5.44673737166631	0	0	0	1	0	0	0	0	0	1	0	1	0	1	80.0	0.0	1.0985460112015797	0.0	2.940669998328474	0.007642190222156842	True	False	True	False	False	False	0.0	0.06143572668334268
chr16_659826_C_T_b38	0.0138374	5.817111159963204	5.44673737166631	0	0	0	1	0	0	0	0	0	1	0	1	0	1	80.0	0.0	1.0985460112015797	0.0	2.940669998328474	0.007642190222156842	True	False	True	False	False	False	0.0	0.06143572668334268
chr7_92506488_T_A_b38	0.0237246	5.484796933490655	5.488937726156687	1	0	1	1	0	0	0	1	0	0	0	1	0	1	30.0	0.0	0.8786239399479349	0.0	4.332784393681877	0.0	False	True	True	False	False	False	0.0	0.06143524647353553
chr7_92506488_T_A_b38	0.0237246	5.484796933490655	5.488937726156687	1	0	1	1	0	0	0	1	0	0	0	1	0	1	30.0	0.0	0.8786239399479349	0.0	4.332784393681877	0.0	False	True	True	False	False	False	0.0	0.06143524647353553
chr7_92506488_T_A_b38	0.0237246	5.484796933490655	5.488937726156687	1	0	1	1	0	0	0	1	0	0	0	1	0	1	30.0	0.0	0.8786239399479349	0.0	4.332784393681877	0.0	False	True	True	False	False	False	0.0	0.06143524647353553
chr7_92506488_T_A_b38	0.0237246	5.484796933490655	5.488937726156687	1	0	1	1	0	0	0	1	0	0	0	1	0	1	30.0	0.0	0.8786239399479349	0.0	4.332784393681877	0.0	False	True	True	False	False	False	0.0	0.06143524647353553
chr7_92506488_T_A_b38	0.0042328	5.484796933490655	5.488937726156687	1	0	1	1	0	0	0	1	0	0	0	1	0	1	30.0	0.0	0.8786239399479349	0.0	4.332784393681877	0.0	False	True	True	False	False	False	0.0	0.06143524647353553
chr7_92506488_T_A_b38	0.0042328	5.484796933490655	5.488937726156687	1	0	1	1	0	0	0	1	0	0	0	1	0	1	30.0	0.0	0.8786239399479349	0.0	4.332784393681877	0.0	False	True	True	False	False	False	0.0	0.06143524647353553
chr7_92506488_T_A_b38	0.0042328	5.484796933490655	5.488937726156687	1	0	1	1	0	0	0	1	0	0	0	1	0	1	30.0	0.0	0.8786239399479349	0.0	4.332784393681877	0.0	False	True	True	False	False	False	0.0	0.06143524647353553
chr7_92506488_T_A_b38	0.0042328	5.484796933490655	5.488937726156687	1	0	1	1	0	0	0	1	0	0	0	1	0	1	30.0	0.0	0.8786239399479349	0.0	4.332784393681877	0.0	False	True	True	False	False	False	0.0	0.06143524647353553
chr2_28579891_G_A_b38	0.0296769	5.220355825078324	5.220355825078324	0	0	0	0	1	1	0	0	1	1	0	1	0	0	60.0	0.0	0.8085966181554951	3.201162470103399	-0.4274092780845322	0.0	True	False	True	False	False	False	0.0	0.061434359343375405
chr2_28579891_G_A_b38	0.0155244	5.220355825078324	5.220355825078324	0	0	0	0	1	1	0	0	1	1	0	1	0	0	60.0	0.0	0.8085966181554951	3.201162470103399	-0.4274092780845322	0.0	True	False	True	False	False	False	0.0	0.061434359343375405
chr7_142878262_C_A_b38	0.0146023	5.4680601411351315	7.022868086082641	1	0	1	1	0	0	0	0	0	0	0	0	0	0	60.0	0.0	-7.822387906734636	0.0	-5.125725596142544	0.0	False	True	True	False	False	False		0.06143433133459177
chr19_544801_C_T_b38	0.010513	6.516193076042964	6.516193076042964	0	0	0	0	0	1	0	1	1	1	1	1	0	1	60.0	0.13	-23.16119909444261	0.0486036353709522	2.5277696244912	0.0	True	False	True	False	False	False	0.0	0.06143408967449613
chr6_132727120_G_A_b38	0.0437427	4.6913478822291435	4.6913478822291435	0	0	0	0	0	0	0	0	0	0	0	1	0	0	40.0	0.0	-3.113927634766375	5.195126315286135	0.0173683608977981	0.3587447833092411	True	False	True	False	False	False	0.0	0.061433705409564374
chr5_16689685_C_T_b38	0.00287557	4.941642422609304	4.9344739331306915	0	0	1	0	0	0	0	0	0	0	0	1	0	1	40.0	0.0	-6.838877211574352	1.2352190087697847	0.3722290904909187	0.0	True	False	True	False	False	False	0.0	0.06143309488075466
chr5_16689685_C_T_b38	0.00287557	4.941642422609304	4.9344739331306915	0	0	1	0	0	0	0	0	0	0	0	1	0	1	40.0	0.0	-6.838877211574352	1.2352190087697847	0.3722290904909187	0.0	True	False	True	False	False	False	0.0	0.06143309488075466
chr5_157360852_G_T_b38	0.0414178	5.442417710521793	6.175867270105761	0	0	1	0	0	1	0	0	1	0	0	1	0	1	60.0	0.0	-8.02223645497802	0.0	-6.561655575403663	0.0	True	False	True	False	False	False	0.0	0.06143284017339966
chr5_157360852_G_T_b38	0.0414178	5.442417710521793	6.175867270105761	0	0	1	0	0	1	0	0	1	0	0	1	0	1	60.0	0.0	-8.02223645497802	0.0	-6.561655575403663	0.0	True	False	True	False	False	False	0.0	0.06143284017339966
chr3_129583316_G_A_b38	0.00155517	5.529429087511423	5.5254529391317835	0	0	1	0	0	1	0	0	1	0	0	1	0	1	60.0	0.0	-5.426189906039063	0.0	4.464388636848895	1.1568503504492185	True	False	True	False	False	False	0.0	0.06143221283177617
chr3_129583316_G_A_b38	0.00155517	5.529429087511423	5.5254529391317835	0	0	1	0	0	1	0	0	1	0	0	1	0	1	60.0	0.0	-5.426189906039063	0.0	4.464388636848895	1.1568503504492185	True	False	True	False	False	False	0.0	0.06143221283177617
chr3_129583316_G_A_b38	0.00155517	5.529429087511423	5.5254529391317835	0	0	1	0	0	1	0	0	1	0	0	1	0	1	60.0	0.0	-5.426189906039063	0.0	4.464388636848895	1.1568503504492185	True	False	True	False	False	False	0.0	0.06143221283177617
chr3_129583316_G_A_b38	0.00155517	5.529429087511423	5.5254529391317835	0	0	1	0	0	1	0	0	1	0	0	1	0	1	60.0	0.0	-5.426189906039063	0.0	4.464388636848895	1.1568503504492185	True	False	True	False	False	False	0.0	0.06143221283177617
chr6_78985607_A_G_b38	0.0191036	5.19295685089021	5.19295685089021	0	0	0	0	0	0	0	0	0	0	0	1	0	1	60.0	0.0	-6.689551282057421	0.0	3.539106817232621	0.3525064737417831	True	False	True	False	False	False	0.0	0.0614317062565131
chr22_23312553_T_C_b38	0.0672067	5.814130531825066	5.117993812416755	0	0	1	0	0	0	0	0	0	0	0	0	0	1	60.0	0.001	-12.74882736487538	0.0	6.625410915221174	0.09925555416535303	False	True	True	False	False	False	0.0	0.061429384250576924
chr22_23312553_T_C_b38	0.0672067	5.814130531825066	5.117993812416755	0	0	1	0	0	0	0	0	0	0	0	0	0	1	60.0	0.001	-12.74882736487538	0.0	6.625410915221174	0.09925555416535303	False	True	True	False	False	False	0.0	0.061429384250576924
chr20_45094986_T_C_b38	0.0126683	5.857933154483459	5.872117789475416	1	0	0	0	0	1	0	0	1	0	0	0	0	1	60.0	0.0	-2.2336308451482707	0.0	-0.0120888042874298	1.7262668125022458	False	True	True	False	False	False	0.0	0.061428745245502105
chr9_19597146_A_G_b38	0.107276	4.897839799950911	4.418840607796598	0	0	0	0	1	1	0	0	1	0	0	1	0	0	40.0	0.0	-6.903140915623831	0.0	4.974719654288975	0.11306351809898274	True	False	True	False	False	False		0.06142627492713463
chr12_8938263_G_A_b38	0.00356557	5.318119993844216	5.318119993844216	0	0	0	1	0	1	0	1	1	0	0	1	0	1	30.0	0.008	-7.007189097419352	1.0714127641878468	6.1341275810552105	0.0	True	False	True	False	False	False	0.0	0.06142513457824649
chr12_8938263_G_A_b38	0.00356557	5.318119993844216	5.318119993844216	0	0	0	1	0	1	0	1	1	0	0	1	0	1	30.0	0.008	-7.007189097419352	1.0714127641878468	6.1341275810552105	0.0	True	False	True	False	False	False	0.0	0.06142513457824649
chr12_8938263_G_A_b38	0.00356557	5.318119993844216	5.318119993844216	0	0	0	1	0	1	0	1	1	0	0	1	0	1	30.0	0.008	-7.007189097419352	1.0714127641878468	6.1341275810552105	0.0	True	False	True	False	False	False	0.0	0.06142513457824649
chr12_8938263_G_A_b38	0.00356557	5.318119993844216	5.318119993844216	0	0	0	1	0	1	0	1	1	0	0	1	0	1	30.0	0.008	-7.007189097419352	1.0714127641878468	6.1341275810552105	0.0	True	False	True	False	False	False	0.0	0.06142513457824649
chr12_8938263_G_A_b38	0.00356557	5.318119993844216	5.318119993844216	0	0	0	1	0	1	0	1	1	0	0	1	0	1	30.0	0.008	-7.007189097419352	1.0714127641878468	6.1341275810552105	0.0	True	False	True	False	False	False	0.0	0.06142513457824649
chr12_8938263_G_A_b38	0.00356557	5.318119993844216	5.318119993844216	0	0	0	1	0	1	0	1	1	0	0	1	0	1	30.0	0.008	-7.007189097419352	1.0714127641878468	6.1341275810552105	0.0	True	False	True	False	False	False	0.0	0.06142513457824649
chr22_43945024_C_T_b38	0.124274	5.438079308923196	5.438079308923196	0	0	1	0	1	1	0	0	1	1	0	1	0	1	60.0	0.0	-2.3602723281403946	0.0	0.7290363289757451	0.0	True	False	True	False	False	False	0.0	0.06142386403135657
chr3_46941283_C_G_b38	0.0650215	5.389071729816501	5.389071729816501	0	0	0	0	0	1	0	0	1	0	0	1	0	1	60.0	0.0	-3.5403951698892766	2.5163473670711904	6.002044550709321	0.0	True	False	True	False	False	False	0.0	0.061423415972458095
chr3_46941283_C_G_b38	0.0650215	5.389071729816501	5.389071729816501	0	0	0	0	0	1	0	0	1	0	0	1	0	1	60.0	0.0	-3.5403951698892766	2.5163473670711904	6.002044550709321	0.0	True	False	True	False	False	False	0.0	0.061423415972458095
chr3_46941283_C_G_b38	0.0650215	5.389071729816501	5.389071729816501	0	0	0	0	0	1	0	0	1	0	0	1	0	1	60.0	0.0	-3.5403951698892766	2.5163473670711904	6.002044550709321	0.0	True	False	True	False	False	False	0.0	0.061423415972458095
chr5_151540547_A_G_b38	0.0313731	5.37989735354046	2.995732273553991	0	0	0	1	0	0	0	1	0	0	0	0	0	0	70.0	0.0	1.7474425320751916	0.0	-10.38143683427814	0.560291309825816	True	False	True	False	False	False	0.0	0.06142126486234628
chr5_151540547_A_G_b38	0.0369298	5.37989735354046	2.995732273553991	0	0	0	1	0	0	0	1	0	0	0	0	0	0	70.0	0.0	1.7474425320751916	0.0	-10.38143683427814	0.560291309825816	True	False	True	False	False	False	0.0	0.06142126486234628
chr5_151540547_A_G_b38	0.0369298	5.37989735354046	2.995732273553991	0	0	0	1	0	0	0	1	0	0	0	0	0	0	70.0	0.0	1.7474425320751916	0.0	-10.38143683427814	0.560291309825816	True	False	True	False	False	False	0.0	0.06142126486234628
chr5_151540547_A_G_b38	0.211679	5.37989735354046	2.995732273553991	0	0	0	1	0	0	0	1	0	0	0	0	0	0	70.0	0.0	1.7474425320751916	0.0	-10.38143683427814	0.560291309825816	True	False	True	False	False	False	0.0	0.06142126486234628
chr5_151540547_A_G_b38	0.0313731	5.37989735354046	2.995732273553991	0	0	0	1	0	0	0	1	0	0	0	0	0	0	70.0	0.0	1.7474425320751916	0.0	-10.38143683427814	0.560291309825816	True	False	True	False	False	False	0.0	0.06142126486234628
chr5_151540547_A_G_b38	0.211679	5.37989735354046	2.995732273553991	0	0	0	1	0	0	0	1	0	0	0	0	0	0	70.0	0.0	1.7474425320751916	0.0	-10.38143683427814	0.560291309825816	True	False	True	False	False	False	0.0	0.06142126486234628
chr19_35151394_T_C_b38	0.0345841	5.545177444479562	4.48863636973214	1	0	0	0	1	1	0	1	1	1	0	1	0	1	50.0	0.0	-8.526264109316282	0.0	1.4356382627068456	0.0	False	True	True	False	False	False	0.0	0.06142116407842208
chr19_35151394_T_C_b38	0.0345841	5.545177444479562	4.48863636973214	1	0	0	0	1	1	0	1	1	1	0	1	0	1	50.0	0.0	-8.526264109316282	0.0	1.4356382627068456	0.0	False	True	True	False	False	False	0.0	0.06142116407842208
chr19_35151394_T_C_b38	0.0345841	5.545177444479562	4.48863636973214	1	0	0	0	1	1	0	1	1	1	0	1	0	1	50.0	0.0	-8.526264109316282	0.0	1.4356382627068456	0.0	False	True	True	False	False	False	0.0	0.06142116407842208
chr19_35151394_T_C_b38	0.0345841	5.545177444479562	4.48863636973214	1	0	0	0	1	1	0	1	1	1	0	1	0	1	50.0	0.0	-8.526264109316282	0.0	1.4356382627068456	0.0	False	True	True	False	False	False	0.0	0.06142116407842208
chr16_75149717_T_C_b38	0.0138095	6.111467339502679	6.111467339502679	0	0	0	0	0	0	0	0	0	1	1	1	0	0	80.0	0.001	-0.1288639694076438	5.204954645389828	1.987266680859264	1.1509415020014089	True	False	True	False	False	False	0.0	0.061420953154571564
chr16_75149717_T_C_b38	0.00950698	6.111467339502679	6.111467339502679	0	0	0	0	0	0	0	0	0	1	1	1	0	0	80.0	0.001	-0.1288639694076438	5.204954645389828	1.987266680859264	1.1509415020014089	True	False	True	False	False	False	0.0	0.061420953154571564
chr16_75149717_T_C_b38	0.00950698	6.111467339502679	6.111467339502679	0	0	0	0	0	0	0	0	0	1	1	1	0	0	80.0	0.001	-0.1288639694076438	5.204954645389828	1.987266680859264	1.1509415020014089	True	False	True	False	False	False	0.0	0.061420953154571564
chr16_75149717_T_C_b38	0.0255184	6.111467339502679	6.111467339502679	0	0	0	0	0	0	0	0	0	1	1	1	0	0	80.0	0.001	-0.1288639694076438	5.204954645389828	1.987266680859264	1.1509415020014089	True	False	True	False	False	False	0.0	0.061420953154571564
chr16_75149717_T_C_b38	0.0138095	6.111467339502679	6.111467339502679	0	0	0	0	0	0	0	0	0	1	1	1	0	0	80.0	0.001	-0.1288639694076438	5.204954645389828	1.987266680859264	1.1509415020014089	True	False	True	False	False	False	0.0	0.061420953154571564
chr16_75149717_T_C_b38	0.0255184	6.111467339502679	6.111467339502679	0	0	0	0	0	0	0	0	0	1	1	1	0	0	80.0	0.001	-0.1288639694076438	5.204954645389828	1.987266680859264	1.1509415020014089	True	False	True	False	False	False	0.0	0.061420953154571564
chr9_35659700_T_C_b38	0.00853497	5.978885764901122	6.55250788703459	1	0	0	1	1	1	1	1	1	1	1	1	1	1	60.0	0.0	6.769084599054748	0.8371226306520905	-1.8888389398334768	0.0	True	False	True	False	False	False	0.0	0.061420646626142925
chr9_35659700_T_C_b38	0.00853497	5.978885764901122	6.55250788703459	1	0	0	1	1	1	1	1	1	1	1	1	1	1	60.0	0.0	6.769084599054748	0.8371226306520905	-1.8888389398334768	0.0	True	False	True	False	False	False	0.0	0.061420646626142925
chr9_35659700_T_C_b38	0.00853497	5.978885764901122	6.55250788703459	1	0	0	1	1	1	1	1	1	1	1	1	1	1	60.0	0.0	6.769084599054748	0.8371226306520905	-1.8888389398334768	0.0	True	False	True	False	False	False	0.0	0.061420646626142925
chr5_113104610_G_A_b38	0.0287429	5.545177444479562	2.772588722239781	1	0	1	0	0	0	0	0	0	0	0	1	0	1	30.0	0.0	-5.945378839335167	0.0	4.084007756136906	0.3694281485404498	False	True	True	False	False	False	0.0	0.06142037160958325
chr6_33065717_C_G_b38	0.0106687	5.916202062607435	6.568077911411976	1	0	0	1	0	1	0	1	1	0	1	1	0	1	40.0	0.048	-4.630490512186246	0.0	0.1722342873822953	0.0	False	True	True	False	False	False	0.0	0.06141893088601134
chr6_33065717_C_G_b38	0.011941	5.916202062607435	6.568077911411976	1	0	0	1	0	1	0	1	1	0	1	1	0	1	40.0	0.048	-4.630490512186246	0.0	0.1722342873822953	0.0	False	True	True	False	False	False	0.0	0.06141893088601134
chr10_133224477_C_T_b38	0.00263151	5.209486152841421	5.204006687076795	0	0	1	1	0	0	0	0	0	0	0	1	0	0	50.0	0.0	5.1374455817438	0.0	-2.692562084862025	0.0	True	False	True	False	False	False	0.0	0.06141835745136284
chr10_133224477_C_T_b38	0.0536271	5.209486152841421	5.204006687076795	0	0	1	1	0	0	0	0	0	0	0	1	0	0	50.0	0.0	5.1374455817438	0.0	-2.692562084862025	0.0	True	False	True	False	False	False	0.0	0.06141835745136284
chr15_66094633_A_G_b38	0.00171289	4.941642422609304	4.941642422609304	0	0	1	0	1	0	0	0	0	0	0	1	0	0	50.0	0.005	-6.513940303290003	0.0	3.1649927069686967	0.07377421120805394	True	False	True	False	False	False	0.0	0.0614176563674802
chr15_66094633_A_G_b38	0.0155136	4.941642422609304	4.941642422609304	0	0	1	0	1	0	0	0	0	0	0	1	0	0	50.0	0.005	-6.513940303290003	0.0	3.1649927069686967	0.07377421120805394	True	False	True	False	False	False	0.0	0.0614176563674802
chr15_66094633_A_G_b38	0.0199743	4.941642422609304	4.941642422609304	0	0	1	0	1	0	0	0	0	0	0	1	0	0	50.0	0.005	-6.513940303290003	0.0	3.1649927069686967	0.07377421120805394	True	False	True	False	False	False	0.0	0.0614176563674802
chr15_66094633_A_G_b38	0.0155136	4.941642422609304	4.941642422609304	0	0	1	0	1	0	0	0	0	0	0	1	0	0	50.0	0.005	-6.513940303290003	0.0	3.1649927069686967	0.07377421120805394	True	False	True	False	False	False	0.0	0.0614176563674802
chr15_66094633_A_G_b38	0.00171289	4.941642422609304	4.941642422609304	0	0	1	0	1	0	0	0	0	0	0	1	0	0	50.0	0.005	-6.513940303290003	0.0	3.1649927069686967	0.07377421120805394	True	False	True	False	False	False	0.0	0.0614176563674802
chr15_66094633_A_G_b38	0.0199743	4.941642422609304	4.941642422609304	0	0	1	0	1	0	0	0	0	0	0	1	0	0	50.0	0.005	-6.513940303290003	0.0	3.1649927069686967	0.07377421120805394	True	False	True	False	False	False	0.0	0.0614176563674802
chr20_4176379_G_T_b38	0.0155446	5.37989735354046	5.37989735354046	0	0	1	0	0	0	0	1	0	0	0	1	0	1	50.0	0.011	-6.720204188539102	7.054432015529895	1.3000630912127562	0.0	True	False	True	False	False	False	0.0	0.06141743008193159
chr20_4176379_G_T_b38	0.0155446	5.37989735354046	5.37989735354046	0	0	1	0	0	0	0	1	0	0	0	1	0	1	50.0	0.011	-6.720204188539102	7.054432015529895	1.3000630912127562	0.0	True	False	True	False	False	False	0.0	0.06141743008193159
chr6_106571791_A_G_b38	0.0106012	5.746203190540153	5.746203190540153	0	0	1	0	0	0	0	0	0	0	1	0	0	1	30.0	0.0	-5.957342229955681	0.0	8.771641234299828	0.0	False	True	True	False	False	False	0.0	0.06141683270089595
chr6_106571791_A_G_b38	0.041681	5.746203190540153	5.746203190540153	0	0	1	0	0	0	0	0	0	0	1	0	0	1	30.0	0.0	-5.957342229955681	0.0	8.771641234299828	0.0	False	True	True	False	False	False	0.0	0.06141683270089595
chr6_106571791_A_G_b38	0.041681	5.746203190540153	5.746203190540153	0	0	1	0	0	0	0	0	0	0	1	0	0	1	30.0	0.0	-5.957342229955681	0.0	8.771641234299828	0.0	False	True	True	False	False	False	0.0	0.06141683270089595
chr6_106571791_A_G_b38	0.041681	5.746203190540153	5.746203190540153	0	0	1	0	0	0	0	0	0	0	1	0	0	1	30.0	0.0	-5.957342229955681	0.0	8.771641234299828	0.0	False	True	True	False	False	False	0.0	0.06141683270089595
chr6_106571791_A_G_b38	0.0106012	5.746203190540153	5.746203190540153	0	0	1	0	0	0	0	0	0	0	1	0	0	1	30.0	0.0	-5.957342229955681	0.0	8.771641234299828	0.0	False	True	True	False	False	False	0.0	0.06141683270089595
chr6_106571791_A_G_b38	0.0106012	5.746203190540153	5.746203190540153	0	0	1	0	0	0	0	0	0	0	1	0	0	1	30.0	0.0	-5.957342229955681	0.0	8.771641234299828	0.0	False	True	True	False	False	False	0.0	0.06141683270089595
chr1_179900539_G_A_b38	0.121556	5.8916442118257715	3.258096538021482	1	0	0	1	0	0	0	0	0	0	0	0	0	1	60.0	0.0	1.8572245348503569	0.0	0.7700107900851734	3.825988982666779	False	True	True	False	False	False	0.0	0.0614156769579067
chr1_179900539_G_A_b38	0.121556	5.8916442118257715	3.258096538021482	1	0	0	1	0	0	0	0	0	0	0	0	0	1	60.0	0.0	1.8572245348503569	0.0	0.7700107900851734	3.825988982666779	False	True	True	False	False	False	0.0	0.0614156769579067
chr1_183586644_C_T_b38	0.0220444	5.529429087511423	9.31695010703444	0	0	0	0	0	1	0	0	1	0	0	1	0	1	60.0	0.002	-0.7945920310953815	0.0	4.373926444666054	0.0	True	False	True	False	False	False	0.0	0.061414125360420166
chr20_32231047_C_T_b38	0.00898457	5.420534999272286	2.70805020110221	0	0	1	1	0	1	0	0	1	0	0	1	0	1	50.0	1.0	-0.6408835260545748	0.0	1.0474112752673008	0.2610323371693397	False	True	True	False	False	False	0.0	0.06141317137378487
chr20_32231047_C_T_b38	0.00898457	5.420534999272286	2.70805020110221	0	0	1	1	0	1	0	0	1	0	0	1	0	1	50.0	1.0	-0.6408835260545748	0.0	1.0474112752673008	0.2610323371693397	False	True	True	False	False	False	0.0	0.06141317137378487
chr12_57734184_G_A_b38	0.0195215	0.0	2.4849066497880004	0	0	0	0	0	1	0	0	1	0	0	1	0	1	60.0	0.0	0.5606516989280964	0.0	6.018948092238958	2.952312905607549	True	False	False	False	False	True	0.0	0.0614130317092518
chr12_57734184_G_A_b38	0.0361742	0.0	2.4849066497880004	0	0	0	0	0	1	0	0	1	0	0	1	0	1	60.0	0.0	0.5606516989280964	0.0	6.018948092238958	2.952312905607549	True	False	False	False	False	True	0.0	0.0614130317092518
chr12_57734184_G_A_b38	0.00183262	0.0	2.4849066497880004	0	0	0	0	0	1	0	0	1	0	0	1	0	1	60.0	0.0	0.5606516989280964	0.0	6.018948092238958	2.952312905607549	True	False	False	False	False	True	0.0	0.0614130317092518
chr12_57734184_G_A_b38	0.00183262	0.0	2.4849066497880004	0	0	0	0	0	1	0	0	1	0	0	1	0	1	60.0	0.0	0.5606516989280964	0.0	6.018948092238958	2.952312905607549	True	False	False	False	False	True	0.0	0.0614130317092518
chr12_57734184_G_A_b38	0.0395736	0.0	2.4849066497880004	0	0	0	0	0	1	0	0	1	0	0	1	0	1	60.0	0.0	0.5606516989280964	0.0	6.018948092238958	2.952312905607549	True	False	False	False	False	True	0.0	0.0614130317092518
chr12_57734184_G_A_b38	0.0395736	0.0	2.4849066497880004	0	0	0	0	0	1	0	0	1	0	0	1	0	1	60.0	0.0	0.5606516989280964	0.0	6.018948092238958	2.952312905607549	True	False	False	False	False	True	0.0	0.0614130317092518
chr12_57734184_G_A_b38	0.0395736	0.0	2.4849066497880004	0	0	0	0	0	1	0	0	1	0	0	1	0	1	60.0	0.0	0.5606516989280964	0.0	6.018948092238958	2.952312905607549	True	False	False	False	False	True	0.0	0.0614130317092518
chr12_57734184_G_A_b38	0.0395736	0.0	2.4849066497880004	0	0	0	0	0	1	0	0	1	0	0	1	0	1	60.0	0.0	0.5606516989280964	0.0	6.018948092238958	2.952312905607549	True	False	False	False	False	True	0.0	0.0614130317092518
chr12_57734184_G_A_b38	0.0395736	0.0	2.4849066497880004	0	0	0	0	0	1	0	0	1	0	0	1	0	1	60.0	0.0	0.5606516989280964	0.0	6.018948092238958	2.952312905607549	True	False	False	False	False	True	0.0	0.0614130317092518
chr12_57734184_G_A_b38	0.0395736	0.0	2.4849066497880004	0	0	0	0	0	1	0	0	1	0	0	1	0	1	60.0	0.0	0.5606516989280964	0.0	6.018948092238958	2.952312905607549	True	False	False	False	False	True	0.0	0.0614130317092518
chr12_57734184_G_A_b38	0.0017757	0.0	2.4849066497880004	0	0	0	0	0	1	0	0	1	0	0	1	0	1	60.0	0.0	0.5606516989280964	0.0	6.018948092238958	2.952312905607549	True	False	False	False	False	True	0.0	0.0614130317092518
chr12_57734184_G_A_b38	0.0017757	0.0	2.4849066497880004	0	0	0	0	0	1	0	0	1	0	0	1	0	1	60.0	0.0	0.5606516989280964	0.0	6.018948092238958	2.952312905607549	True	False	False	False	False	True	0.0	0.0614130317092518
chr12_57734184_G_A_b38	0.0195215	0.0	2.4849066497880004	0	0	0	0	0	1	0	0	1	0	0	1	0	1	60.0	0.0	0.5606516989280964	0.0	6.018948092238958	2.952312905607549	True	False	False	False	False	True	0.0	0.0614130317092518
chr12_57734184_G_A_b38	0.0017757	0.0	2.4849066497880004	0	0	0	0	0	1	0	0	1	0	0	1	0	1	60.0	0.0	0.5606516989280964	0.0	6.018948092238958	2.952312905607549	True	False	False	False	False	True	0.0	0.0614130317092518
chr12_57734184_G_A_b38	0.0196357	0.0	2.4849066497880004	0	0	0	0	0	1	0	0	1	0	0	1	0	1	60.0	0.0	0.5606516989280964	0.0	6.018948092238958	2.952312905607549	True	False	False	False	False	True	0.0	0.0614130317092518
chr12_57734184_G_A_b38	0.0017757	0.0	2.4849066497880004	0	0	0	0	0	1	0	0	1	0	0	1	0	1	60.0	0.0	0.5606516989280964	0.0	6.018948092238958	2.952312905607549	True	False	False	False	False	True	0.0	0.0614130317092518
chr12_57734184_G_A_b38	0.0017757	0.0	2.4849066497880004	0	0	0	0	0	1	0	0	1	0	0	1	0	1	60.0	0.0	0.5606516989280964	0.0	6.018948092238958	2.952312905607549	True	False	False	False	False	True	0.0	0.0614130317092518
chr12_57734184_G_A_b38	0.0017757	0.0	2.4849066497880004	0	0	0	0	0	1	0	0	1	0	0	1	0	1	60.0	0.0	0.5606516989280964	0.0	6.018948092238958	2.952312905607549	True	False	False	False	False	True	0.0	0.0614130317092518
chr12_57734184_G_A_b38	0.0361742	0.0	2.4849066497880004	0	0	0	0	0	1	0	0	1	0	0	1	0	1	60.0	0.0	0.5606516989280964	0.0	6.018948092238958	2.952312905607549	True	False	False	False	False	True	0.0	0.0614130317092518
chr12_57734184_G_A_b38	0.0361742	0.0	2.4849066497880004	0	0	0	0	0	1	0	0	1	0	0	1	0	1	60.0	0.0	0.5606516989280964	0.0	6.018948092238958	2.952312905607549	True	False	False	False	False	True	0.0	0.0614130317092518
chr12_57734184_G_A_b38	0.0195215	0.0	2.4849066497880004	0	0	0	0	0	1	0	0	1	0	0	1	0	1	60.0	0.0	0.5606516989280964	0.0	6.018948092238958	2.952312905607549	True	False	False	False	False	True	0.0	0.0614130317092518
chr12_57734184_G_A_b38	0.0195215	0.0	2.4849066497880004	0	0	0	0	0	1	0	0	1	0	0	1	0	1	60.0	0.0	0.5606516989280964	0.0	6.018948092238958	2.952312905607549	True	False	False	False	False	True	0.0	0.0614130317092518
chr12_57734184_G_A_b38	0.00183262	0.0	2.4849066497880004	0	0	0	0	0	1	0	0	1	0	0	1	0	1	60.0	0.0	0.5606516989280964	0.0	6.018948092238958	2.952312905607549	True	False	False	False	False	True	0.0	0.0614130317092518
chr12_57734184_G_A_b38	0.00183262	0.0	2.4849066497880004	0	0	0	0	0	1	0	0	1	0	0	1	0	1	60.0	0.0	0.5606516989280964	0.0	6.018948092238958	2.952312905607549	True	False	False	False	False	True	0.0	0.0614130317092518
chr12_57734184_G_A_b38	0.00183262	0.0	2.4849066497880004	0	0	0	0	0	1	0	0	1	0	0	1	0	1	60.0	0.0	0.5606516989280964	0.0	6.018948092238958	2.952312905607549	True	False	False	False	False	True	0.0	0.0614130317092518
chr12_57734184_G_A_b38	0.00183262	0.0	2.4849066497880004	0	0	0	0	0	1	0	0	1	0	0	1	0	1	60.0	0.0	0.5606516989280964	0.0	6.018948092238958	2.952312905607549	True	False	False	False	False	True	0.0	0.0614130317092518
chr12_57734184_G_A_b38	0.0195215	0.0	2.4849066497880004	0	0	0	0	0	1	0	0	1	0	0	1	0	1	60.0	0.0	0.5606516989280964	0.0	6.018948092238958	2.952312905607549	True	False	False	False	False	True	0.0	0.0614130317092518
chr12_57734184_G_A_b38	0.0275043	0.0	2.4849066497880004	0	0	0	0	0	1	0	0	1	0	0	1	0	1	60.0	0.0	0.5606516989280964	0.0	6.018948092238958	2.952312905607549	True	False	False	False	False	True	0.0	0.0614130317092518
chr12_57734184_G_A_b38	0.0275043	0.0	2.4849066497880004	0	0	0	0	0	1	0	0	1	0	0	1	0	1	60.0	0.0	0.5606516989280964	0.0	6.018948092238958	2.952312905607549	True	False	False	False	False	True	0.0	0.0614130317092518
chr12_57734184_G_A_b38	0.0361742	0.0	2.4849066497880004	0	0	0	0	0	1	0	0	1	0	0	1	0	1	60.0	0.0	0.5606516989280964	0.0	6.018948092238958	2.952312905607549	True	False	False	False	False	True	0.0	0.0614130317092518
chr12_57734184_G_A_b38	0.0361742	0.0	2.4849066497880004	0	0	0	0	0	1	0	0	1	0	0	1	0	1	60.0	0.0	0.5606516989280964	0.0	6.018948092238958	2.952312905607549	True	False	False	False	False	True	0.0	0.0614130317092518
chr12_57734184_G_A_b38	0.0275043	0.0	2.4849066497880004	0	0	0	0	0	1	0	0	1	0	0	1	0	1	60.0	0.0	0.5606516989280964	0.0	6.018948092238958	2.952312905607549	True	False	False	False	False	True	0.0	0.0614130317092518
chr12_57734184_G_A_b38	0.0361742	0.0	2.4849066497880004	0	0	0	0	0	1	0	0	1	0	0	1	0	1	60.0	0.0	0.5606516989280964	0.0	6.018948092238958	2.952312905607549	True	False	False	False	False	True	0.0	0.0614130317092518
chr12_57734184_G_A_b38	0.0275043	0.0	2.4849066497880004	0	0	0	0	0	1	0	0	1	0	0	1	0	1	60.0	0.0	0.5606516989280964	0.0	6.018948092238958	2.952312905607549	True	False	False	False	False	True	0.0	0.0614130317092518
chr12_57734184_G_A_b38	0.0361742	0.0	2.4849066497880004	0	0	0	0	0	1	0	0	1	0	0	1	0	1	60.0	0.0	0.5606516989280964	0.0	6.018948092238958	2.952312905607549	True	False	False	False	False	True	0.0	0.0614130317092518
chr12_57734184_G_A_b38	0.0275043	0.0	2.4849066497880004	0	0	0	0	0	1	0	0	1	0	0	1	0	1	60.0	0.0	0.5606516989280964	0.0	6.018948092238958	2.952312905607549	True	False	False	False	False	True	0.0	0.0614130317092518
chr12_57734184_G_A_b38	0.0275043	0.0	2.4849066497880004	0	0	0	0	0	1	0	0	1	0	0	1	0	1	60.0	0.0	0.5606516989280964	0.0	6.018948092238958	2.952312905607549	True	False	False	False	False	True	0.0	0.0614130317092518
chr12_57734184_G_A_b38	0.0395736	0.0	2.4849066497880004	0	0	0	0	0	1	0	0	1	0	0	1	0	1	60.0	0.0	0.5606516989280964	0.0	6.018948092238958	2.952312905607549	True	False	False	False	False	True	0.0	0.0614130317092518
chr12_57734184_G_A_b38	0.0017757	0.0	2.4849066497880004	0	0	0	0	0	1	0	0	1	0	0	1	0	1	60.0	0.0	0.5606516989280964	0.0	6.018948092238958	2.952312905607549	True	False	False	False	False	True	0.0	0.0614130317092518
chr12_57734184_G_A_b38	0.00366917	0.0	2.4849066497880004	0	0	0	0	0	1	0	0	1	0	0	1	0	1	60.0	0.0	0.5606516989280964	0.0	6.018948092238958	2.952312905607549	True	False	False	False	False	True	0.0	0.0614130317092518
chr12_57734184_G_A_b38	0.835729	0.0	2.4849066497880004	0	0	0	0	0	1	0	0	1	0	0	1	0	1	60.0	0.0	0.5606516989280964	0.0	6.018948092238958	2.952312905607549	True	False	False	False	False	True	0.0	0.0614130317092518
chr12_57734184_G_A_b38	0.0196357	0.0	2.4849066497880004	0	0	0	0	0	1	0	0	1	0	0	1	0	1	60.0	0.0	0.5606516989280964	0.0	6.018948092238958	2.952312905607549	True	False	False	False	False	True	0.0	0.0614130317092518
chr12_57734184_G_A_b38	0.00366917	0.0	2.4849066497880004	0	0	0	0	0	1	0	0	1	0	0	1	0	1	60.0	0.0	0.5606516989280964	0.0	6.018948092238958	2.952312905607549	True	False	False	False	False	True	0.0	0.0614130317092518
chr12_57734184_G_A_b38	0.0196357	0.0	2.4849066497880004	0	0	0	0	0	1	0	0	1	0	0	1	0	1	60.0	0.0	0.5606516989280964	0.0	6.018948092238958	2.952312905607549	True	False	False	False	False	True	0.0	0.0614130317092518
chr12_57734184_G_A_b38	0.0196357	0.0	2.4849066497880004	0	0	0	0	0	1	0	0	1	0	0	1	0	1	60.0	0.0	0.5606516989280964	0.0	6.018948092238958	2.952312905607549	True	False	False	False	False	True	0.0	0.0614130317092518
chr12_57734184_G_A_b38	0.0196357	0.0	2.4849066497880004	0	0	0	0	0	1	0	0	1	0	0	1	0	1	60.0	0.0	0.5606516989280964	0.0	6.018948092238958	2.952312905607549	True	False	False	False	False	True	0.0	0.0614130317092518
chr12_57734184_G_A_b38	0.0196357	0.0	2.4849066497880004	0	0	0	0	0	1	0	0	1	0	0	1	0	1	60.0	0.0	0.5606516989280964	0.0	6.018948092238958	2.952312905607549	True	False	False	False	False	True	0.0	0.0614130317092518
chr12_57734184_G_A_b38	0.835729	0.0	2.4849066497880004	0	0	0	0	0	1	0	0	1	0	0	1	0	1	60.0	0.0	0.5606516989280964	0.0	6.018948092238958	2.952312905607549	True	False	False	False	False	True	0.0	0.0614130317092518
chr12_57734184_G_A_b38	0.835729	0.0	2.4849066497880004	0	0	0	0	0	1	0	0	1	0	0	1	0	1	60.0	0.0	0.5606516989280964	0.0	6.018948092238958	2.952312905607549	True	False	False	False	False	True	0.0	0.0614130317092518
chr12_57734184_G_A_b38	0.0195215	0.0	2.4849066497880004	0	0	0	0	0	1	0	0	1	0	0	1	0	1	60.0	0.0	0.5606516989280964	0.0	6.018948092238958	2.952312905607549	True	False	False	False	False	True	0.0	0.0614130317092518
chr12_57734184_G_A_b38	0.0196357	0.0	2.4849066497880004	0	0	0	0	0	1	0	0	1	0	0	1	0	1	60.0	0.0	0.5606516989280964	0.0	6.018948092238958	2.952312905607549	True	False	False	False	False	True	0.0	0.0614130317092518
chr12_57734184_G_A_b38	0.0275043	0.0	2.4849066497880004	0	0	0	0	0	1	0	0	1	0	0	1	0	1	60.0	0.0	0.5606516989280964	0.0	6.018948092238958	2.952312905607549	True	False	False	False	False	True	0.0	0.0614130317092518
chr12_57734184_G_A_b38	0.835729	0.0	2.4849066497880004	0	0	0	0	0	1	0	0	1	0	0	1	0	1	60.0	0.0	0.5606516989280964	0.0	6.018948092238958	2.952312905607549	True	False	False	False	False	True	0.0	0.0614130317092518
chr12_57734184_G_A_b38	0.0195215	0.0	2.4849066497880004	0	0	0	0	0	1	0	0	1	0	0	1	0	1	60.0	0.0	0.5606516989280964	0.0	6.018948092238958	2.952312905607549	True	False	False	False	False	True	0.0	0.0614130317092518
chr12_57734184_G_A_b38	0.835729	0.0	2.4849066497880004	0	0	0	0	0	1	0	0	1	0	0	1	0	1	60.0	0.0	0.5606516989280964	0.0	6.018948092238958	2.952312905607549	True	False	False	False	False	True	0.0	0.0614130317092518
chr12_57734184_G_A_b38	0.00366917	0.0	2.4849066497880004	0	0	0	0	0	1	0	0	1	0	0	1	0	1	60.0	0.0	0.5606516989280964	0.0	6.018948092238958	2.952312905607549	True	False	False	False	False	True	0.0	0.0614130317092518
chr12_57734184_G_A_b38	0.00366917	0.0	2.4849066497880004	0	0	0	0	0	1	0	0	1	0	0	1	0	1	60.0	0.0	0.5606516989280964	0.0	6.018948092238958	2.952312905607549	True	False	False	False	False	True	0.0	0.0614130317092518
chr12_57734184_G_A_b38	0.835729	0.0	2.4849066497880004	0	0	0	0	0	1	0	0	1	0	0	1	0	1	60.0	0.0	0.5606516989280964	0.0	6.018948092238958	2.952312905607549	True	False	False	False	False	True	0.0	0.0614130317092518
chr12_57734184_G_A_b38	0.00366917	0.0	2.4849066497880004	0	0	0	0	0	1	0	0	1	0	0	1	0	1	60.0	0.0	0.5606516989280964	0.0	6.018948092238958	2.952312905607549	True	False	False	False	False	True	0.0	0.0614130317092518
chr12_57734184_G_A_b38	0.00366917	0.0	2.4849066497880004	0	0	0	0	0	1	0	0	1	0	0	1	0	1	60.0	0.0	0.5606516989280964	0.0	6.018948092238958	2.952312905607549	True	False	False	False	False	True	0.0	0.0614130317092518
chr12_57734184_G_A_b38	0.00183262	0.0	2.4849066497880004	0	0	0	0	0	1	0	0	1	0	0	1	0	1	60.0	0.0	0.5606516989280964	0.0	6.018948092238958	2.952312905607549	True	False	False	False	False	True	0.0	0.0614130317092518
chr12_57734184_G_A_b38	0.00366917	0.0	2.4849066497880004	0	0	0	0	0	1	0	0	1	0	0	1	0	1	60.0	0.0	0.5606516989280964	0.0	6.018948092238958	2.952312905607549	True	False	False	False	False	True	0.0	0.0614130317092518
chr12_57734184_G_A_b38	0.835729	0.0	2.4849066497880004	0	0	0	0	0	1	0	0	1	0	0	1	0	1	60.0	0.0	0.5606516989280964	0.0	6.018948092238958	2.952312905607549	True	False	False	False	False	True	0.0	0.0614130317092518
chr6_166365976_G_A_b38	0.0309192	0.0	1.3862943611198906	1	0	1	0	1	1	0	0	1	1	1	1	1	1	40.0	1.0	7.601442045577646	0.0	8.924343656840513	0.0	False	True	False	False	False	True	0.0	0.061412584123583185
chr6_166365976_G_A_b38	0.0309192	0.0	1.3862943611198906	1	0	1	0	1	1	0	0	1	1	1	1	1	1	40.0	1.0	7.601442045577646	0.0	8.924343656840513	0.0	False	True	False	False	False	True	0.0	0.061412584123583185
chr14_24301931_G_A_b38	0.011316	5.768320995793772	3.5263605246161616	0	0	1	1	0	1	0	0	1	1	0	1	0	1	50.0	0.0	-7.51454881715467	2.639518413283004	13.336445604355731	0.0	True	False	True	False	False	False	0.0	0.06141252640823707
chr14_24301931_G_A_b38	0.011316	5.768320995793772	3.5263605246161616	0	0	1	1	0	1	0	0	1	1	0	1	0	1	50.0	0.0	-7.51454881715467	2.639518413283004	13.336445604355731	0.0	True	False	True	False	False	False	0.0	0.06141252640823707
chr14_24301931_G_A_b38	0.011316	5.768320995793772	3.5263605246161616	0	0	1	1	0	1	0	0	1	1	0	1	0	1	50.0	0.0	-7.51454881715467	2.639518413283004	13.336445604355731	0.0	True	False	True	False	False	False	0.0	0.06141252640823707
chr14_24301931_G_A_b38	0.011316	5.768320995793772	3.5263605246161616	0	0	1	1	0	1	0	0	1	1	0	1	0	1	50.0	0.0	-7.51454881715467	2.639518413283004	13.336445604355731	0.0	True	False	True	False	False	False	0.0	0.06141252640823707
chr14_24301931_G_A_b38	0.011316	5.768320995793772	3.5263605246161616	0	0	1	1	0	1	0	0	1	1	0	1	0	1	50.0	0.0	-7.51454881715467	2.639518413283004	13.336445604355731	0.0	True	False	True	False	False	False	0.0	0.06141252640823707
chr14_24301931_G_A_b38	0.011316	5.768320995793772	3.5263605246161616	0	0	1	1	0	1	0	0	1	1	0	1	0	1	50.0	0.0	-7.51454881715467	2.639518413283004	13.336445604355731	0.0	True	False	True	False	False	False	0.0	0.06141252640823707
chr14_24301931_G_A_b38	0.011316	5.768320995793772	3.5263605246161616	0	0	1	1	0	1	0	0	1	1	0	1	0	1	50.0	0.0	-7.51454881715467	2.639518413283004	13.336445604355731	0.0	True	False	True	False	False	False	0.0	0.06141252640823707
chr8_9735571_A_C_b38	0.0150649	5.2574953720277815	4.454347296253507	0	0	1	1	0	0	0	0	0	0	0	1	0	1	60.0	0.01	6.691607765404753	0.0135470907166359	-8.759904732125214	0.5064692404132529	True	False	True	False	False	False	0.0	0.06141197506989044
chr8_9735571_A_C_b38	0.0150649	5.2574953720277815	4.454347296253507	0	0	1	1	0	0	0	0	0	0	0	1	0	1	60.0	0.01	6.691607765404753	0.0135470907166359	-8.759904732125214	0.5064692404132529	True	False	True	False	False	False	0.0	0.06141197506989044
chr8_9735571_A_C_b38	0.0150649	5.2574953720277815	4.454347296253507	0	0	1	1	0	0	0	0	0	0	0	1	0	1	60.0	0.01	6.691607765404753	0.0135470907166359	-8.759904732125214	0.5064692404132529	True	False	True	False	False	False	0.0	0.06141197506989044
chr3_10032140_G_C_b38	0.00168126	5.075173815233827	5.0689042022202315	0	0	0	0	0	0	0	0	0	0	0	0	0	1	60.0	0.0	2.544544819790317	2.027156184656035	0.8695754660291328	0.0	True	False	True	False	False	False	0.0	0.06141164267400639
chr3_10032140_G_C_b38	0.00168126	5.075173815233827	5.0689042022202315	0	0	0	0	0	0	0	0	0	0	0	0	0	1	60.0	0.0	2.544544819790317	2.027156184656035	0.8695754660291328	0.0	True	False	True	False	False	False	0.0	0.06141164267400639
chr3_10032140_G_C_b38	0.00168126	5.075173815233827	5.0689042022202315	0	0	0	0	0	0	0	0	0	0	0	0	0	1	60.0	0.0	2.544544819790317	2.027156184656035	0.8695754660291328	0.0	True	False	True	False	False	False	0.0	0.06141164267400639
chr3_10032140_G_C_b38	0.00168126	5.075173815233827	5.0689042022202315	0	0	0	0	0	0	0	0	0	0	0	0	0	1	60.0	0.0	2.544544819790317	2.027156184656035	0.8695754660291328	0.0	True	False	True	False	False	False	0.0	0.06141164267400639
chr9_127357147_G_A_b38	0.0119192	5.442417710521793	4.276666119016055	0	0	1	1	0	0	0	0	0	1	0	1	0	1	60.0	0.0	-2.567112451502187	2.3518218661565125	-1.695285116616276	0.0	True	False	True	False	False	False	0.0	0.06140985868182946
chr17_37087237_A_T_b38	0.0373575	5.313205979041787	2.833213344056216	1	0	1	0	1	1	0	0	1	0	0	1	0	1	40.0	0.0	1.4006624701650328	0.0	-3.1459751127463136	0.0	False	True	True	False	False	False	0.0	0.06140976797230155
chr17_37087237_A_T_b38	0.0309795	5.313205979041787	2.833213344056216	1	0	1	0	1	1	0	0	1	0	0	1	0	1	40.0	0.0	1.4006624701650328	0.0	-3.1459751127463136	0.0	False	True	True	False	False	False	0.0	0.06140976797230155
chr2_218279775_A_G_b38	0.0424228	5.529429087511423	8.82893352896109	0	0	1	0	0	1	0	0	1	1	0	1	0	1	60.0	0.0	-9.605351965120416	1.662789203467728	-0.5181126340361217	0.16924398225093285	True	False	True	False	False	False	0.0	0.06140960322794075
chr2_218279775_A_G_b38	0.065016	5.529429087511423	8.82893352896109	0	0	1	0	0	1	0	0	1	1	0	1	0	1	60.0	0.0	-9.605351965120416	1.662789203467728	-0.5181126340361217	0.16924398225093285	True	False	True	False	False	False	0.0	0.06140960322794075
chr2_218279775_A_G_b38	0.065016	5.529429087511423	8.82893352896109	0	0	1	0	0	1	0	0	1	1	0	1	0	1	60.0	0.0	-9.605351965120416	1.662789203467728	-0.5181126340361217	0.16924398225093285	True	False	True	False	False	False	0.0	0.06140960322794075
chr2_218279775_A_G_b38	0.0424228	5.529429087511423	8.82893352896109	0	0	1	0	0	1	0	0	1	1	0	1	0	1	60.0	0.0	-9.605351965120416	1.662789203467728	-0.5181126340361217	0.16924398225093285	True	False	True	False	False	False	0.0	0.06140960322794075
chr2_218279775_A_G_b38	0.065016	5.529429087511423	8.82893352896109	0	0	1	0	0	1	0	0	1	1	0	1	0	1	60.0	0.0	-9.605351965120416	1.662789203467728	-0.5181126340361217	0.16924398225093285	True	False	True	False	False	False	0.0	0.06140960322794075
chr2_218279775_A_G_b38	0.065016	5.529429087511423	8.82893352896109	0	0	1	0	0	1	0	0	1	1	0	1	0	1	60.0	0.0	-9.605351965120416	1.662789203467728	-0.5181126340361217	0.16924398225093285	True	False	True	False	False	False	0.0	0.06140960322794075
chr2_218279775_A_G_b38	0.0424228	5.529429087511423	8.82893352896109	0	0	1	0	0	1	0	0	1	1	0	1	0	1	60.0	0.0	-9.605351965120416	1.662789203467728	-0.5181126340361217	0.16924398225093285	True	False	True	False	False	False	0.0	0.06140960322794075
chr2_218279775_A_G_b38	0.0424228	5.529429087511423	8.82893352896109	0	0	1	0	0	1	0	0	1	1	0	1	0	1	60.0	0.0	-9.605351965120416	1.662789203467728	-0.5181126340361217	0.16924398225093285	True	False	True	False	False	False	0.0	0.06140960322794075
chr12_6057725_G_C_b38	0.00173299	5.768320995793772	4.820281565605037	0	0	0	1	1	1	1	1	1	1	0	1	0	1	60.0	0.0	0.3811830607609807	6.965939328513741	5.166497169189945	0.0	True	False	True	False	False	False	0.0	0.061409492014889655
chr12_6057725_G_C_b38	0.00173299	5.768320995793772	4.820281565605037	0	0	0	1	1	1	1	1	1	1	0	1	0	1	60.0	0.0	0.3811830607609807	6.965939328513741	5.166497169189945	0.0	True	False	True	False	False	False	0.0	0.061409492014889655
chr12_6057725_G_C_b38	0.0304983	5.768320995793772	4.820281565605037	0	0	0	1	1	1	1	1	1	1	0	1	0	1	60.0	0.0	0.3811830607609807	6.965939328513741	5.166497169189945	0.0	True	False	True	False	False	False	0.0	0.061409492014889655
chr12_6057725_G_C_b38	0.0161548	5.768320995793772	4.820281565605037	0	0	0	1	1	1	1	1	1	1	0	1	0	1	60.0	0.0	0.3811830607609807	6.965939328513741	5.166497169189945	0.0	True	False	True	False	False	False	0.0	0.061409492014889655
chr12_6057725_G_C_b38	0.0161548	5.768320995793772	4.820281565605037	0	0	0	1	1	1	1	1	1	1	0	1	0	1	60.0	0.0	0.3811830607609807	6.965939328513741	5.166497169189945	0.0	True	False	True	False	False	False	0.0	0.061409492014889655
chr12_6057725_G_C_b38	0.0304983	5.768320995793772	4.820281565605037	0	0	0	1	1	1	1	1	1	1	0	1	0	1	60.0	0.0	0.3811830607609807	6.965939328513741	5.166497169189945	0.0	True	False	True	False	False	False	0.0	0.061409492014889655
chr3_38401239_G_A_b38	0.0196129	5.541263545158426	5.541263545158426	0	0	0	1	0	0	0	0	0	0	0	1	0	1	70.0	0.0	8.528248021908233	2.4994656924854013	6.822706747504384	7.594373534696608	True	False	True	False	False	False	0.0	0.06140911605208667
chr15_101306886_C_T_b38	0.00601463	5.793013608384144	5.7899601708972535	0	0	1	0	0	1	0	0	1	1	1	0	0	1	50.0	0.0	-2.446961662537492	0.3269700418860974	-1.9211303707103229	0.0	True	False	True	False	False	False	0.0	0.06140876579300017
chr15_101306886_C_T_b38	0.0082694	5.793013608384144	5.7899601708972535	0	0	1	0	0	1	0	0	1	1	1	0	0	1	50.0	0.0	-2.446961662537492	0.3269700418860974	-1.9211303707103229	0.0	True	False	True	False	False	False	0.0	0.06140876579300017
chr15_101306886_C_T_b38	0.00204985	5.793013608384144	5.7899601708972535	0	0	1	0	0	1	0	0	1	1	1	0	0	1	50.0	0.0	-2.446961662537492	0.3269700418860974	-1.9211303707103229	0.0	True	False	True	False	False	False	0.0	0.06140876579300017
chr15_101306886_C_T_b38	0.00204985	5.793013608384144	5.7899601708972535	0	0	1	0	0	1	0	0	1	1	1	0	0	1	50.0	0.0	-2.446961662537492	0.3269700418860974	-1.9211303707103229	0.0	True	False	True	False	False	False	0.0	0.06140876579300017
chr15_101306886_C_T_b38	0.00601463	5.793013608384144	5.7899601708972535	0	0	1	0	0	1	0	0	1	1	1	0	0	1	50.0	0.0	-2.446961662537492	0.3269700418860974	-1.9211303707103229	0.0	True	False	True	False	False	False	0.0	0.06140876579300017
chr15_101306886_C_T_b38	0.00204985	5.793013608384144	5.7899601708972535	0	0	1	0	0	1	0	0	1	1	1	0	0	1	50.0	0.0	-2.446961662537492	0.3269700418860974	-1.9211303707103229	0.0	True	False	True	False	False	False	0.0	0.06140876579300017
chr15_101306886_C_T_b38	0.00204985	5.793013608384144	5.7899601708972535	0	0	1	0	0	1	0	0	1	1	1	0	0	1	50.0	0.0	-2.446961662537492	0.3269700418860974	-1.9211303707103229	0.0	True	False	True	False	False	False	0.0	0.06140876579300017
chr15_101306886_C_T_b38	0.0082694	5.793013608384144	5.7899601708972535	0	0	1	0	0	1	0	0	1	1	1	0	0	1	50.0	0.0	-2.446961662537492	0.3269700418860974	-1.9211303707103229	0.0	True	False	True	False	False	False	0.0	0.06140876579300017
chr15_101306886_C_T_b38	0.0082694	5.793013608384144	5.7899601708972535	0	0	1	0	0	1	0	0	1	1	1	0	0	1	50.0	0.0	-2.446961662537492	0.3269700418860974	-1.9211303707103229	0.0	True	False	True	False	False	False	0.0	0.06140876579300017
chr15_101306886_C_T_b38	0.0082694	5.793013608384144	5.7899601708972535	0	0	1	0	0	1	0	0	1	1	1	0	0	1	50.0	0.0	-2.446961662537492	0.3269700418860974	-1.9211303707103229	0.0	True	False	True	False	False	False	0.0	0.06140876579300017
chr15_101306886_C_T_b38	0.0082694	5.793013608384144	5.7899601708972535	0	0	1	0	0	1	0	0	1	1	1	0	0	1	50.0	0.0	-2.446961662537492	0.3269700418860974	-1.9211303707103229	0.0	True	False	True	False	False	False	0.0	0.06140876579300017
chr15_101306886_C_T_b38	0.00601463	5.793013608384144	5.7899601708972535	0	0	1	0	0	1	0	0	1	1	1	0	0	1	50.0	0.0	-2.446961662537492	0.3269700418860974	-1.9211303707103229	0.0	True	False	True	False	False	False	0.0	0.06140876579300017
chr15_101306886_C_T_b38	0.00601463	5.793013608384144	5.7899601708972535	0	0	1	0	0	1	0	0	1	1	1	0	0	1	50.0	0.0	-2.446961662537492	0.3269700418860974	-1.9211303707103229	0.0	True	False	True	False	False	False	0.0	0.06140876579300017
chr15_101306886_C_T_b38	0.00601463	5.793013608384144	5.7899601708972535	0	0	1	0	0	1	0	0	1	1	1	0	0	1	50.0	0.0	-2.446961662537492	0.3269700418860974	-1.9211303707103229	0.0	True	False	True	False	False	False	0.0	0.06140876579300017
chr15_101306886_C_T_b38	0.00204985	5.793013608384144	5.7899601708972535	0	0	1	0	0	1	0	0	1	1	1	0	0	1	50.0	0.0	-2.446961662537492	0.3269700418860974	-1.9211303707103229	0.0	True	False	True	False	False	False	0.0	0.06140876579300017
chr9_129875151_T_C_b38	0.0632824	5.6937321388027	5.0689042022202315	0	0	0	0	0	1	0	0	1	0	0	1	0	1	80.0	0.0	-4.662278157321381	1.965241552551971	4.658730929345154	0.0	True	False	True	False	False	False	0.0	0.06140859670209289
chr9_129875151_T_C_b38	0.0225562	5.6937321388027	5.0689042022202315	0	0	0	0	0	1	0	0	1	0	0	1	0	1	80.0	0.0	-4.662278157321381	1.965241552551971	4.658730929345154	0.0	True	False	True	False	False	False	0.0	0.06140859670209289
chr9_129875151_T_C_b38	0.0225562	5.6937321388027	5.0689042022202315	0	0	0	0	0	1	0	0	1	0	0	1	0	1	80.0	0.0	-4.662278157321381	1.965241552551971	4.658730929345154	0.0	True	False	True	False	False	False	0.0	0.06140859670209289
chr9_129875151_T_C_b38	0.0225562	5.6937321388027	5.0689042022202315	0	0	0	0	0	1	0	0	1	0	0	1	0	1	80.0	0.0	-4.662278157321381	1.965241552551971	4.658730929345154	0.0	True	False	True	False	False	False	0.0	0.06140859670209289
chr9_129875151_T_C_b38	0.0632824	5.6937321388027	5.0689042022202315	0	0	0	0	0	1	0	0	1	0	0	1	0	1	80.0	0.0	-4.662278157321381	1.965241552551971	4.658730929345154	0.0	True	False	True	False	False	False	0.0	0.06140859670209289
chr9_129875151_T_C_b38	0.0225562	5.6937321388027	5.0689042022202315	0	0	0	0	0	1	0	0	1	0	0	1	0	1	80.0	0.0	-4.662278157321381	1.965241552551971	4.658730929345154	0.0	True	False	True	False	False	False	0.0	0.06140859670209289
chr9_129875151_T_C_b38	0.0225562	5.6937321388027	5.0689042022202315	0	0	0	0	0	1	0	0	1	0	0	1	0	1	80.0	0.0	-4.662278157321381	1.965241552551971	4.658730929345154	0.0	True	False	True	False	False	False	0.0	0.06140859670209289
chr9_129875151_T_C_b38	0.0632824	5.6937321388027	5.0689042022202315	0	0	0	0	0	1	0	0	1	0	0	1	0	1	80.0	0.0	-4.662278157321381	1.965241552551971	4.658730929345154	0.0	True	False	True	False	False	False	0.0	0.06140859670209289
chr9_129875151_T_C_b38	0.0632824	5.6937321388027	5.0689042022202315	0	0	0	0	0	1	0	0	1	0	0	1	0	1	80.0	0.0	-4.662278157321381	1.965241552551971	4.658730929345154	0.0	True	False	True	False	False	False	0.0	0.06140859670209289
chr9_129875151_T_C_b38	0.0632824	5.6937321388027	5.0689042022202315	0	0	0	0	0	1	0	0	1	0	0	1	0	1	80.0	0.0	-4.662278157321381	1.965241552551971	4.658730929345154	0.0	True	False	True	False	False	False	0.0	0.06140859670209289
chr21_42878856_G_A_b38	0.00537513	5.44673737166631	4.912654885736052	0	0	0	0	1	1	1	1	1	1	0	1	0	0	60.0	0.001	-2.7202345073197933	0.0	0.8872476922864792	0.0	True	False	True	False	False	False	0.0	0.061408335702244944
chr14_102014362_C_T_b38	0.0116976	4.7535901911063645	6.610696044717759	0	0	0	0	0	0	0	0	0	0	0	1	0	1	40.0	0.001	-7.056630696146952	3.665427763171437	-1.8968504775502453	0.8995451650088455	True	False	True	False	False	False	0.0	0.06140800391910287
chr4_119164293_A_G_b38	0.0295686	4.624972813284271	4.430816798843313	0	0	1	1	1	0	0	0	0	0	0	0	0	0	50.0	1.0	-5.728132747393245	0.0198891091497017	-0.3022757689972408	0.6096380797415009	False	True	True	False	False	False	0.0	0.061407516607786206
chr19_56665452_C_A_b38	0.0821984	5.337538079701318	5.337538079701318	0	0	0	0	0	0	0	0	0	0	0	0	0	0	70.0	0.0	-5.6701374410070144	0.0	3.447027410121528	2.9887723662760877	True	False	True	False	False	False	0.0	0.06140737360314792
chr19_56665452_C_A_b38	0.0821984	5.337538079701318	5.337538079701318	0	0	0	0	0	0	0	0	0	0	0	0	0	0	70.0	0.0	-5.6701374410070144	0.0	3.447027410121528	2.9887723662760877	True	False	True	False	False	False	0.0	0.06140737360314792
chr19_56665452_C_A_b38	0.0821984	5.337538079701318	5.337538079701318	0	0	0	0	0	0	0	0	0	0	0	0	0	0	70.0	0.0	-5.6701374410070144	0.0	3.447027410121528	2.9887723662760877	True	False	True	False	False	False	0.0	0.06140737360314792
chr17_56452178_C_A_b38	0.0272061	4.836281906951478	8.0040315078527	0	0	1	0	0	0	0	0	0	0	0	0	0	0	40.0	0.002	1.929610504997517	1.962478910948305	7.326924153584457	0.0	True	False	True	False	False	False	0.0	0.0614066879891533
chr17_56452178_C_A_b38	0.0272061	4.836281906951478	8.0040315078527	0	0	1	0	0	0	0	0	0	0	0	0	0	0	40.0	0.002	1.929610504997517	1.962478910948305	7.326924153584457	0.0	True	False	True	False	False	False	0.0	0.0614066879891533
chr4_122170523_C_T_b38	0.0397786	5.402677381872279	4.382026634673881	0	0	1	1	1	1	0	0	1	1	1	1	0	1	20.0	0.0	-6.423495428371122	3.841331282766004	1.4787533200936591	0.0	True	False	True	False	False	False	0.0	0.06140666259450297
chr20_34995913_C_T_b38	0.0165996	5.351858133476067	5.817111159963204	0	0	0	0	0	0	0	0	0	1	0	1	0	1	60.0	0.0	6.978721757978539	0.0	5.939372141171752	0.3540473299397391	True	False	True	False	False	False	0.0	0.06140612684559798
chr20_34995913_C_T_b38	0.0165996	5.351858133476067	5.817111159963204	0	0	0	0	0	0	0	0	0	1	0	1	0	1	60.0	0.0	6.978721757978539	0.0	5.939372141171752	0.3540473299397391	True	False	True	False	False	False	0.0	0.06140612684559798
chr20_34995913_C_T_b38	0.0165996	5.351858133476067	5.817111159963204	0	0	0	0	0	0	0	0	0	1	0	1	0	1	60.0	0.0	6.978721757978539	0.0	5.939372141171752	0.3540473299397391	True	False	True	False	False	False	0.0	0.06140612684559798
chr20_34995913_C_T_b38	0.0165996	5.351858133476067	5.817111159963204	0	0	0	0	0	0	0	0	0	1	0	1	0	1	60.0	0.0	6.978721757978539	0.0	5.939372141171752	0.3540473299397391	True	False	True	False	False	False	0.0	0.06140612684559798
chr20_34995913_C_T_b38	0.0165996	5.351858133476067	5.817111159963204	0	0	0	0	0	0	0	0	0	1	0	1	0	1	60.0	0.0	6.978721757978539	0.0	5.939372141171752	0.3540473299397391	True	False	True	False	False	False	0.0	0.06140612684559798
chr20_34995913_C_T_b38	0.0165996	5.351858133476067	5.817111159963204	0	0	0	0	0	0	0	0	0	1	0	1	0	1	60.0	0.0	6.978721757978539	0.0	5.939372141171752	0.3540473299397391	True	False	True	False	False	False	0.0	0.06140612684559798
chr7_108191060_C_T_b38	0.0145918	5.4116460518550396	5.267858159063328	0	0	0	1	1	1	0	1	1	1	0	1	0	1	40.0	0.0	0.5556084762156688	0.0	6.045767372241031	0.0	True	False	True	False	False	False	0.0	0.06140608113750481
chr22_50440197_A_C_b38	0.095115	5.4680601411351315	5.003946305945459	0	1	0	1	1	1	0	0	1	1	0	1	0	1	50.0	0.0	-4.312176357021991	0.0	3.95984161434442	0.3269776126380042	True	False	True	False	False	False	0.0	0.061405826585739474
chr22_50440197_A_C_b38	0.095115	5.4680601411351315	5.003946305945459	0	1	0	1	1	1	0	0	1	1	0	1	0	1	50.0	0.0	-4.312176357021991	0.0	3.95984161434442	0.3269776126380042	True	False	True	False	False	False	0.0	0.061405826585739474
chr22_50440197_A_C_b38	0.095115	5.4680601411351315	5.003946305945459	0	1	0	1	1	1	0	0	1	1	0	1	0	1	50.0	0.0	-4.312176357021991	0.0	3.95984161434442	0.3269776126380042	True	False	True	False	False	False	0.0	0.061405826585739474
chr22_50440197_A_C_b38	0.095115	5.4680601411351315	5.003946305945459	0	1	0	1	1	1	0	0	1	1	0	1	0	1	50.0	0.0	-4.312176357021991	0.0	3.95984161434442	0.3269776126380042	True	False	True	False	False	False	0.0	0.061405826585739474
chr22_50440197_A_C_b38	0.095115	5.4680601411351315	5.003946305945459	0	1	0	1	1	1	0	0	1	1	0	1	0	1	50.0	0.0	-4.312176357021991	0.0	3.95984161434442	0.3269776126380042	True	False	True	False	False	False	0.0	0.061405826585739474
chr22_50440197_A_C_b38	0.095115	5.4680601411351315	5.003946305945459	0	1	0	1	1	1	0	0	1	1	0	1	0	1	50.0	0.0	-4.312176357021991	0.0	3.95984161434442	0.3269776126380042	True	False	True	False	False	False	0.0	0.061405826585739474
chr22_50440197_A_C_b38	0.095115	5.4680601411351315	5.003946305945459	0	1	0	1	1	1	0	0	1	1	0	1	0	1	50.0	0.0	-4.312176357021991	0.0	3.95984161434442	0.3269776126380042	True	False	True	False	False	False	0.0	0.061405826585739474
chr22_50440197_A_C_b38	0.095115	5.4680601411351315	5.003946305945459	0	1	0	1	1	1	0	0	1	1	0	1	0	1	50.0	0.0	-4.312176357021991	0.0	3.95984161434442	0.3269776126380042	True	False	True	False	False	False	0.0	0.061405826585739474
chr5_477519_G_A_b38	0.00330571	5.62040086571715	4.330733340286331	0	0	0	0	0	0	0	0	0	1	0	1	0	1	80.0	0.0	-5.312316392944481	0.0	8.782465518905553	0.0	True	False	True	False	False	False	0.0	0.061405468138602405
chr5_477519_G_A_b38	0.00383831	5.62040086571715	4.330733340286331	0	0	0	0	0	0	0	0	0	1	0	1	0	1	80.0	0.0	-5.312316392944481	0.0	8.782465518905553	0.0	True	False	True	False	False	False	0.0	0.061405468138602405
chr5_477519_G_A_b38	0.00330571	5.62040086571715	4.330733340286331	0	0	0	0	0	0	0	0	0	1	0	1	0	1	80.0	0.0	-5.312316392944481	0.0	8.782465518905553	0.0	True	False	True	False	False	False	0.0	0.061405468138602405
chr5_477519_G_A_b38	0.00383831	5.62040086571715	4.330733340286331	0	0	0	0	0	0	0	0	0	1	0	1	0	1	80.0	0.0	-5.312316392944481	0.0	8.782465518905553	0.0	True	False	True	False	False	False	0.0	0.061405468138602405
chr5_477519_G_A_b38	0.00383831	5.62040086571715	4.330733340286331	0	0	0	0	0	0	0	0	0	1	0	1	0	1	80.0	0.0	-5.312316392944481	0.0	8.782465518905553	0.0	True	False	True	False	False	False	0.0	0.061405468138602405
chr5_477519_G_A_b38	0.00423123	5.62040086571715	4.330733340286331	0	0	0	0	0	0	0	0	0	1	0	1	0	1	80.0	0.0	-5.312316392944481	0.0	8.782465518905553	0.0	True	False	True	False	False	False	0.0	0.061405468138602405
chr5_477519_G_A_b38	0.00330571	5.62040086571715	4.330733340286331	0	0	0	0	0	0	0	0	0	1	0	1	0	1	80.0	0.0	-5.312316392944481	0.0	8.782465518905553	0.0	True	False	True	False	False	False	0.0	0.061405468138602405
chr5_477519_G_A_b38	0.00383831	5.62040086571715	4.330733340286331	0	0	0	0	0	0	0	0	0	1	0	1	0	1	80.0	0.0	-5.312316392944481	0.0	8.782465518905553	0.0	True	False	True	False	False	False	0.0	0.061405468138602405
chr5_477519_G_A_b38	0.00383831	5.62040086571715	4.330733340286331	0	0	0	0	0	0	0	0	0	1	0	1	0	1	80.0	0.0	-5.312316392944481	0.0	8.782465518905553	0.0	True	False	True	False	False	False	0.0	0.061405468138602405
chr5_477519_G_A_b38	0.00423123	5.62040086571715	4.330733340286331	0	0	0	0	0	0	0	0	0	1	0	1	0	1	80.0	0.0	-5.312316392944481	0.0	8.782465518905553	0.0	True	False	True	False	False	False	0.0	0.061405468138602405
chr5_477519_G_A_b38	0.00423123	5.62040086571715	4.330733340286331	0	0	0	0	0	0	0	0	0	1	0	1	0	1	80.0	0.0	-5.312316392944481	0.0	8.782465518905553	0.0	True	False	True	False	False	False	0.0	0.061405468138602405
chr5_477519_G_A_b38	0.00423123	5.62040086571715	4.330733340286331	0	0	0	0	0	0	0	0	0	1	0	1	0	1	80.0	0.0	-5.312316392944481	0.0	8.782465518905553	0.0	True	False	True	False	False	False	0.0	0.061405468138602405
chr5_477519_G_A_b38	0.00383831	5.62040086571715	4.330733340286331	0	0	0	0	0	0	0	0	0	1	0	1	0	1	80.0	0.0	-5.312316392944481	0.0	8.782465518905553	0.0	True	False	True	False	False	False	0.0	0.061405468138602405
chr5_477519_G_A_b38	0.00383831	5.62040086571715	4.330733340286331	0	0	0	0	0	0	0	0	0	1	0	1	0	1	80.0	0.0	-5.312316392944481	0.0	8.782465518905553	0.0	True	False	True	False	False	False	0.0	0.061405468138602405
chr5_477519_G_A_b38	0.00423123	5.62040086571715	4.330733340286331	0	0	0	0	0	0	0	0	0	1	0	1	0	1	80.0	0.0	-5.312316392944481	0.0	8.782465518905553	0.0	True	False	True	False	False	False	0.0	0.061405468138602405
chr5_477519_G_A_b38	0.00423123	5.62040086571715	4.330733340286331	0	0	0	0	0	0	0	0	0	1	0	1	0	1	80.0	0.0	-5.312316392944481	0.0	8.782465518905553	0.0	True	False	True	False	False	False	0.0	0.061405468138602405
chr5_477519_G_A_b38	0.00330571	5.62040086571715	4.330733340286331	0	0	0	0	0	0	0	0	0	1	0	1	0	1	80.0	0.0	-5.312316392944481	0.0	8.782465518905553	0.0	True	False	True	False	False	False	0.0	0.061405468138602405
chr5_477519_G_A_b38	0.00423123	5.62040086571715	4.330733340286331	0	0	0	0	0	0	0	0	0	1	0	1	0	1	80.0	0.0	-5.312316392944481	0.0	8.782465518905553	0.0	True	False	True	False	False	False	0.0	0.061405468138602405
chr5_477519_G_A_b38	0.00330571	5.62040086571715	4.330733340286331	0	0	0	0	0	0	0	0	0	1	0	1	0	1	80.0	0.0	-5.312316392944481	0.0	8.782465518905553	0.0	True	False	True	False	False	False	0.0	0.061405468138602405
chr5_477519_G_A_b38	0.00330571	5.62040086571715	4.330733340286331	0	0	0	0	0	0	0	0	0	1	0	1	0	1	80.0	0.0	-5.312316392944481	0.0	8.782465518905553	0.0	True	False	True	False	False	False	0.0	0.061405468138602405
chr5_477519_G_A_b38	0.00330571	5.62040086571715	4.330733340286331	0	0	0	0	0	0	0	0	0	1	0	1	0	1	80.0	0.0	-5.312316392944481	0.0	8.782465518905553	0.0	True	False	True	False	False	False	0.0	0.061405468138602405
chr19_39458139_G_A_b38	0.0646267	5.049856007249537	3.6109179126442243	0	1	0	1	0	0	0	0	0	0	0	0	0	1	30.0	1.0	-6.599386851114497	3.8780537207976273	1.3244610683784614	0.0	True	False	True	False	False	False	0.0	0.06140446234048359
chr19_39458139_G_A_b38	0.0646267	5.049856007249537	3.6109179126442243	0	1	0	1	0	0	0	0	0	0	0	0	0	1	30.0	1.0	-6.599386851114497	3.8780537207976273	1.3244610683784614	0.0	True	False	True	False	False	False	0.0	0.06140446234048359
chr10_84213509_G_A_b38	0.315041	5.087596335232384	5.087596335232384	0	0	1	1	0	0	0	0	0	0	0	0	0	1	40.0	0.0	3.647115319966228	3.772105398967096	1.9182201764218192	3.777191728226434	True	False	True	False	False	False	0.0	0.06140225087249497
chr10_84213509_G_A_b38	0.315041	5.087596335232384	5.087596335232384	0	0	1	1	0	0	0	0	0	0	0	0	0	1	40.0	0.0	3.647115319966228	3.772105398967096	1.9182201764218192	3.777191728226434	True	False	True	False	False	False	0.0	0.06140225087249497
chr10_84213509_G_A_b38	0.315041	5.087596335232384	5.087596335232384	0	0	1	1	0	0	0	0	0	0	0	0	0	1	40.0	0.0	3.647115319966228	3.772105398967096	1.9182201764218192	3.777191728226434	True	False	True	False	False	False	0.0	0.06140225087249497
chr10_84213509_G_A_b38	0.602314	5.087596335232384	5.087596335232384	0	0	1	1	0	0	0	0	0	0	0	0	0	1	40.0	0.0	3.647115319966228	3.772105398967096	1.9182201764218192	3.777191728226434	True	False	True	False	False	False	0.0	0.06140225087249497
chr10_84213509_G_A_b38	0.602314	5.087596335232384	5.087596335232384	0	0	1	1	0	0	0	0	0	0	0	0	0	1	40.0	0.0	3.647115319966228	3.772105398967096	1.9182201764218192	3.777191728226434	True	False	True	False	False	False	0.0	0.06140225087249497
chr10_84213509_G_A_b38	0.602314	5.087596335232384	5.087596335232384	0	0	1	1	0	0	0	0	0	0	0	0	0	1	40.0	0.0	3.647115319966228	3.772105398967096	1.9182201764218192	3.777191728226434	True	False	True	False	False	False	0.0	0.06140225087249497
chr10_84213509_G_A_b38	0.602314	5.087596335232384	5.087596335232384	0	0	1	1	0	0	0	0	0	0	0	0	0	1	40.0	0.0	3.647115319966228	3.772105398967096	1.9182201764218192	3.777191728226434	True	False	True	False	False	False	0.0	0.06140225087249497
chr10_84213509_G_A_b38	0.315041	5.087596335232384	5.087596335232384	0	0	1	1	0	0	0	0	0	0	0	0	0	1	40.0	0.0	3.647115319966228	3.772105398967096	1.9182201764218192	3.777191728226434	True	False	True	False	False	False	0.0	0.06140225087249497
chr17_61888235_T_C_b38	0.0182924	5.236441962829949	7.346655163176539	0	0	0	0	0	0	0	0	0	0	0	1	0	1	60.0	0.001	-7.10152823395165	0.0	8.04681118017363	0.0	True	False	True	False	False	False	0.0	0.06140210825174658
chr16_83907272_C_T_b38	0.037726	5.159055299214529	5.159055299214529	0	0	0	0	0	1	0	0	1	1	0	1	0	1	30.0	0.0	-8.37590253337064	0.0	1.0709069516958325	1.20200373824013	True	False	True	False	False	False	0.0	0.0614002104693634
chr16_83907272_C_T_b38	0.070758	5.159055299214529	5.159055299214529	0	0	0	0	0	1	0	0	1	1	0	1	0	1	30.0	0.0	-8.37590253337064	0.0	1.0709069516958325	1.20200373824013	True	False	True	False	False	False	0.0	0.0614002104693634
chr16_83907272_C_T_b38	0.0594258	5.159055299214529	5.159055299214529	0	0	0	0	0	1	0	0	1	1	0	1	0	1	30.0	0.0	-8.37590253337064	0.0	1.0709069516958325	1.20200373824013	True	False	True	False	False	False	0.0	0.0614002104693634
chr16_83907272_C_T_b38	0.037726	5.159055299214529	5.159055299214529	0	0	0	0	0	1	0	0	1	1	0	1	0	1	30.0	0.0	-8.37590253337064	0.0	1.0709069516958325	1.20200373824013	True	False	True	False	False	False	0.0	0.0614002104693634
chr16_83907272_C_T_b38	0.037726	5.159055299214529	5.159055299214529	0	0	0	0	0	1	0	0	1	1	0	1	0	1	30.0	0.0	-8.37590253337064	0.0	1.0709069516958325	1.20200373824013	True	False	True	False	False	False	0.0	0.0614002104693634
chr16_83907272_C_T_b38	0.0594258	5.159055299214529	5.159055299214529	0	0	0	0	0	1	0	0	1	1	0	1	0	1	30.0	0.0	-8.37590253337064	0.0	1.0709069516958325	1.20200373824013	True	False	True	False	False	False	0.0	0.0614002104693634
chr16_83907272_C_T_b38	0.070758	5.159055299214529	5.159055299214529	0	0	0	0	0	1	0	0	1	1	0	1	0	1	30.0	0.0	-8.37590253337064	0.0	1.0709069516958325	1.20200373824013	True	False	True	False	False	False	0.0	0.0614002104693634
chr16_83907272_C_T_b38	0.070758	5.159055299214529	5.159055299214529	0	0	0	0	0	1	0	0	1	1	0	1	0	1	30.0	0.0	-8.37590253337064	0.0	1.0709069516958325	1.20200373824013	True	False	True	False	False	False	0.0	0.0614002104693634
chr16_83907272_C_T_b38	0.0594258	5.159055299214529	5.159055299214529	0	0	0	0	0	1	0	0	1	1	0	1	0	1	30.0	0.0	-8.37590253337064	0.0	1.0709069516958325	1.20200373824013	True	False	True	False	False	False	0.0	0.0614002104693634
chr16_83907272_C_T_b38	0.0594258	5.159055299214529	5.159055299214529	0	0	0	0	0	1	0	0	1	1	0	1	0	1	30.0	0.0	-8.37590253337064	0.0	1.0709069516958325	1.20200373824013	True	False	True	False	False	False	0.0	0.0614002104693634
chr16_83907272_C_T_b38	0.0594258	5.159055299214529	5.159055299214529	0	0	0	0	0	1	0	0	1	1	0	1	0	1	30.0	0.0	-8.37590253337064	0.0	1.0709069516958325	1.20200373824013	True	False	True	False	False	False	0.0	0.0614002104693634
chr16_83907272_C_T_b38	0.070758	5.159055299214529	5.159055299214529	0	0	0	0	0	1	0	0	1	1	0	1	0	1	30.0	0.0	-8.37590253337064	0.0	1.0709069516958325	1.20200373824013	True	False	True	False	False	False	0.0	0.0614002104693634
chr16_83907272_C_T_b38	0.0594258	5.159055299214529	5.159055299214529	0	0	0	0	0	1	0	0	1	1	0	1	0	1	30.0	0.0	-8.37590253337064	0.0	1.0709069516958325	1.20200373824013	True	False	True	False	False	False	0.0	0.0614002104693634
chr16_83907272_C_T_b38	0.070758	5.159055299214529	5.159055299214529	0	0	0	0	0	1	0	0	1	1	0	1	0	1	30.0	0.0	-8.37590253337064	0.0	1.0709069516958325	1.20200373824013	True	False	True	False	False	False	0.0	0.0614002104693634
chr16_83907272_C_T_b38	0.070758	5.159055299214529	5.159055299214529	0	0	0	0	0	1	0	0	1	1	0	1	0	1	30.0	0.0	-8.37590253337064	0.0	1.0709069516958325	1.20200373824013	True	False	True	False	False	False	0.0	0.0614002104693634
chr16_83907272_C_T_b38	0.037726	5.159055299214529	5.159055299214529	0	0	0	0	0	1	0	0	1	1	0	1	0	1	30.0	0.0	-8.37590253337064	0.0	1.0709069516958325	1.20200373824013	True	False	True	False	False	False	0.0	0.0614002104693634
chr16_83907272_C_T_b38	0.037726	5.159055299214529	5.159055299214529	0	0	0	0	0	1	0	0	1	1	0	1	0	1	30.0	0.0	-8.37590253337064	0.0	1.0709069516958325	1.20200373824013	True	False	True	False	False	False	0.0	0.0614002104693634
chr16_83907272_C_T_b38	0.037726	5.159055299214529	5.159055299214529	0	0	0	0	0	1	0	0	1	1	0	1	0	1	30.0	0.0	-8.37590253337064	0.0	1.0709069516958325	1.20200373824013	True	False	True	False	False	False	0.0	0.0614002104693634
chr16_83907272_C_T_b38	0.0594258	5.159055299214529	5.159055299214529	0	0	0	0	0	1	0	0	1	1	0	1	0	1	30.0	0.0	-8.37590253337064	0.0	1.0709069516958325	1.20200373824013	True	False	True	False	False	False	0.0	0.0614002104693634
chr16_83907272_C_T_b38	0.070758	5.159055299214529	5.159055299214529	0	0	0	0	0	1	0	0	1	1	0	1	0	1	30.0	0.0	-8.37590253337064	0.0	1.0709069516958325	1.20200373824013	True	False	True	False	False	False	0.0	0.0614002104693634
chr16_83907272_C_T_b38	0.037726	5.159055299214529	5.159055299214529	0	0	0	0	0	1	0	0	1	1	0	1	0	1	30.0	0.0	-8.37590253337064	0.0	1.0709069516958325	1.20200373824013	True	False	True	False	False	False	0.0	0.0614002104693634
chr1_109270863_C_T_b38	0.00355606	6.836259277277067	3.713572066704308	1	0	0	0	0	1	0	0	1	1	0	1	0	1	80.0	0.0	-4.776889563575899	1.563332929960139	7.790230570129466	1.082748231501248	False	True	True	False	False	False	0.0	0.06139957121138036
chr1_109270863_C_T_b38	0.00355606	6.836259277277067	3.713572066704308	1	0	0	0	0	1	0	0	1	1	0	1	0	1	80.0	0.0	-4.776889563575899	1.563332929960139	7.790230570129466	1.082748231501248	False	True	True	False	False	False	0.0	0.06139957121138036
chr1_109270863_C_T_b38	0.00355606	6.836259277277067	3.713572066704308	1	0	0	0	0	1	0	0	1	1	0	1	0	1	80.0	0.0	-4.776889563575899	1.563332929960139	7.790230570129466	1.082748231501248	False	True	True	False	False	False	0.0	0.06139957121138036
chr1_109270863_C_T_b38	0.00355606	6.836259277277067	3.713572066704308	1	0	0	0	0	1	0	0	1	1	0	1	0	1	80.0	0.0	-4.776889563575899	1.563332929960139	7.790230570129466	1.082748231501248	False	True	True	False	False	False	0.0	0.06139957121138036
chr1_109270863_C_T_b38	0.00355606	6.836259277277067	3.713572066704308	1	0	0	0	0	1	0	0	1	1	0	1	0	1	80.0	0.0	-4.776889563575899	1.563332929960139	7.790230570129466	1.082748231501248	False	True	True	False	False	False	0.0	0.06139957121138036
chr1_109270863_C_T_b38	0.00355606	6.836259277277067	3.713572066704308	1	0	0	0	0	1	0	0	1	1	0	1	0	1	80.0	0.0	-4.776889563575899	1.563332929960139	7.790230570129466	1.082748231501248	False	True	True	False	False	False	0.0	0.06139957121138036
chr22_30425477_C_T_b38	0.0184175	6.124683390894205	4.983606621708336	0	0	1	0	0	1	1	1	1	1	1	1	0	0	60.0	0.001	2.406543279045722	0.0	-0.2345181208675839	0.0	True	False	True	False	False	False	0.0	0.061399115861814374
chr22_30425477_C_T_b38	0.0184175	6.124683390894205	4.983606621708336	0	0	1	0	0	1	1	1	1	1	1	1	0	0	60.0	0.001	2.406543279045722	0.0	-0.2345181208675839	0.0	True	False	True	False	False	False	0.0	0.061399115861814374
chr9_131260861_G_A_b38	0.0152749	6.194405391104672	6.194405391104672	0	0	1	1	1	1	0	0	1	1	0	1	0	1	80.0	0.024	6.650413136387545	7.670528630719681	0.3605636947149975	1.3243384652658818	False	True	True	False	False	False	0.0	0.0613979028246761
chr9_131260861_G_A_b38	0.0140465	6.194405391104672	6.194405391104672	0	0	1	1	1	1	0	0	1	1	0	1	0	1	80.0	0.024	6.650413136387545	7.670528630719681	0.3605636947149975	1.3243384652658818	False	True	True	False	False	False	0.0	0.0613979028246761
chr9_131260861_G_A_b38	0.0152749	6.194405391104672	6.194405391104672	0	0	1	1	1	1	0	0	1	1	0	1	0	1	80.0	0.024	6.650413136387545	7.670528630719681	0.3605636947149975	1.3243384652658818	False	True	True	False	False	False	0.0	0.0613979028246761
chr9_131260861_G_A_b38	0.0152749	6.194405391104672	6.194405391104672	0	0	1	1	1	1	0	0	1	1	0	1	0	1	80.0	0.024	6.650413136387545	7.670528630719681	0.3605636947149975	1.3243384652658818	False	True	True	False	False	False	0.0	0.0613979028246761
chr9_131260861_G_A_b38	0.0140465	6.194405391104672	6.194405391104672	0	0	1	1	1	1	0	0	1	1	0	1	0	1	80.0	0.024	6.650413136387545	7.670528630719681	0.3605636947149975	1.3243384652658818	False	True	True	False	False	False	0.0	0.0613979028246761
chr9_131260861_G_A_b38	0.0140465	6.194405391104672	6.194405391104672	0	0	1	1	1	1	0	0	1	1	0	1	0	1	80.0	0.024	6.650413136387545	7.670528630719681	0.3605636947149975	1.3243384652658818	False	True	True	False	False	False	0.0	0.0613979028246761
chr19_8303258_A_C_b38	0.135865	5.631211781821365	5.631211781821365	0	0	0	0	0	0	0	0	0	0	1	1	0	1	60.0	0.002	-2.098211522929716	1.2477272612714243	0.6841738876008634	0.4140628752912008	True	False	True	False	False	False	0.0	0.06139784245580095
chr19_8303258_A_C_b38	0.135865	5.631211781821365	5.631211781821365	0	0	0	0	0	0	0	0	0	0	1	1	0	1	60.0	0.002	-2.098211522929716	1.2477272612714243	0.6841738876008634	0.4140628752912008	True	False	True	False	False	False	0.0	0.06139784245580095
chr15_42142428_C_T_b38	0.0243218	5.659482215759621	4.605170185988092	0	0	1	0	0	0	0	0	0	1	1	1	0	0	60.0	0.0	3.5963616900672526	0.0	-2.11969836869914	0.0	True	False	True	False	False	False	0.0	0.061397812447649504
chr21_32727457_G_A_b38	0.0217505	5.942799375126701	5.940171252720432	0	0	0	0	1	1	1	1	1	1	1	1	0	0	60.0	0.003	6.385554548831343	1.623965625135698	1.4675383287603625	0.0	True	False	True	False	False	False	0.1538	0.061397762400786655
chr20_17943570_C_T_b38	0.014467	5.929589143389895	7.581209826196346	1	0	1	0	1	1	0	1	1	1	1	1	0	1	40.0	0.0	-6.885478422591435	0.0	1.1377192195200934	0.0	False	True	True	False	False	False	0.0	0.06139764318070593
chr20_17943570_C_T_b38	0.0194872	5.929589143389895	7.581209826196346	1	0	1	0	1	1	0	1	1	1	1	1	0	1	40.0	0.0	-6.885478422591435	0.0	1.1377192195200934	0.0	False	True	True	False	False	False	0.0	0.06139764318070593
chr20_17943570_C_T_b38	0.014467	5.929589143389895	7.581209826196346	1	0	1	0	1	1	0	1	1	1	1	1	0	1	40.0	0.0	-6.885478422591435	0.0	1.1377192195200934	0.0	False	True	True	False	False	False	0.0	0.06139764318070593
chr20_17943570_C_T_b38	0.0194872	5.929589143389895	7.581209826196346	1	0	1	0	1	1	0	1	1	1	1	1	0	1	40.0	0.0	-6.885478422591435	0.0	1.1377192195200934	0.0	False	True	True	False	False	False	0.0	0.06139764318070593
chr20_17943570_C_T_b38	0.0194872	5.929589143389895	7.581209826196346	1	0	1	0	1	1	0	1	1	1	1	1	0	1	40.0	0.0	-6.885478422591435	0.0	1.1377192195200934	0.0	False	True	True	False	False	False	0.0	0.06139764318070593
chr20_17943570_C_T_b38	0.014467	5.929589143389895	7.581209826196346	1	0	1	0	1	1	0	1	1	1	1	1	0	1	40.0	0.0	-6.885478422591435	0.0	1.1377192195200934	0.0	False	True	True	False	False	False	0.0	0.06139764318070593
chr20_17943570_C_T_b38	0.0115362	5.929589143389895	7.581209826196346	1	0	1	0	1	1	0	1	1	1	1	1	0	1	40.0	0.0	-6.885478422591435	0.0	1.1377192195200934	0.0	False	True	True	False	False	False	0.0	0.06139764318070593
chr20_17943570_C_T_b38	0.0115362	5.929589143389895	7.581209826196346	1	0	1	0	1	1	0	1	1	1	1	1	0	1	40.0	0.0	-6.885478422591435	0.0	1.1377192195200934	0.0	False	True	True	False	False	False	0.0	0.06139764318070593
chr20_17943570_C_T_b38	0.0115362	5.929589143389895	7.581209826196346	1	0	1	0	1	1	0	1	1	1	1	1	0	1	40.0	0.0	-6.885478422591435	0.0	1.1377192195200934	0.0	False	True	True	False	False	False	0.0	0.06139764318070593
chr7_128847519_T_A_b38	0.00731594	5.187385805840755	5.181783550292085	0	0	1	0	0	0	0	1	0	0	0	0	0	1	40.0	0.005	-4.616694705501595	0.0	7.0403662162607645	0.0	True	False	True	False	False	False	0.0	0.06139639235052893
chr7_128847519_T_A_b38	0.00731594	5.187385805840755	5.181783550292085	0	0	1	0	0	0	0	1	0	0	0	0	0	1	40.0	0.005	-4.616694705501595	0.0	7.0403662162607645	0.0	True	False	True	False	False	False	0.0	0.06139639235052893
chr7_128847519_T_A_b38	0.00731594	5.187385805840755	5.181783550292085	0	0	1	0	0	0	0	1	0	0	0	0	0	1	40.0	0.005	-4.616694705501595	0.0	7.0403662162607645	0.0	True	False	True	False	False	False	0.0	0.06139639235052893
chr7_128847519_T_A_b38	0.00731594	5.187385805840755	5.181783550292085	0	0	1	0	0	0	0	1	0	0	0	0	0	1	40.0	0.005	-4.616694705501595	0.0	7.0403662162607645	0.0	True	False	True	False	False	False	0.0	0.06139639235052893
chr17_2697162_A_C_b38	0.0108118	5.3471075307174685	5.3981627015177525	0	0	0	0	0	0	0	0	0	0	0	1	0	1	60.0	0.001	-2.657253045612064	0.0	6.614345930025436	0.0	True	False	True	False	False	False	0.0	0.06139595167134715
chr17_2697162_A_C_b38	0.651729	5.3471075307174685	5.3981627015177525	0	0	0	0	0	0	0	0	0	0	0	1	0	1	60.0	0.001	-2.657253045612064	0.0	6.614345930025436	0.0	True	False	True	False	False	False	0.0	0.06139595167134715
chr17_2697162_A_C_b38	0.651729	5.3471075307174685	5.3981627015177525	0	0	0	0	0	0	0	0	0	0	0	1	0	1	60.0	0.001	-2.657253045612064	0.0	6.614345930025436	0.0	True	False	True	False	False	False	0.0	0.06139595167134715
chr17_2697162_A_C_b38	0.651729	5.3471075307174685	5.3981627015177525	0	0	0	0	0	0	0	0	0	0	0	1	0	1	60.0	0.001	-2.657253045612064	0.0	6.614345930025436	0.0	True	False	True	False	False	False	0.0	0.06139595167134715
chr17_2697162_A_C_b38	0.0108118	5.3471075307174685	5.3981627015177525	0	0	0	0	0	0	0	0	0	0	0	1	0	1	60.0	0.001	-2.657253045612064	0.0	6.614345930025436	0.0	True	False	True	False	False	False	0.0	0.06139595167134715
chr17_2697162_A_C_b38	0.651729	5.3471075307174685	5.3981627015177525	0	0	0	0	0	0	0	0	0	0	0	1	0	1	60.0	0.001	-2.657253045612064	0.0	6.614345930025436	0.0	True	False	True	False	False	False	0.0	0.06139595167134715
chr17_2697162_A_C_b38	0.0108118	5.3471075307174685	5.3981627015177525	0	0	0	0	0	0	0	0	0	0	0	1	0	1	60.0	0.001	-2.657253045612064	0.0	6.614345930025436	0.0	True	False	True	False	False	False	0.0	0.06139595167134715
chr17_2697162_A_C_b38	0.651729	5.3471075307174685	5.3981627015177525	0	0	0	0	0	0	0	0	0	0	0	1	0	1	60.0	0.001	-2.657253045612064	0.0	6.614345930025436	0.0	True	False	True	False	False	False	0.0	0.06139595167134715
chr17_2697162_A_C_b38	0.0108118	5.3471075307174685	5.3981627015177525	0	0	0	0	0	0	0	0	0	0	0	1	0	1	60.0	0.001	-2.657253045612064	0.0	6.614345930025436	0.0	True	False	True	False	False	False	0.0	0.06139595167134715
chr17_2697162_A_C_b38	0.0108118	5.3471075307174685	5.3981627015177525	0	0	0	0	0	0	0	0	0	0	0	1	0	1	60.0	0.001	-2.657253045612064	0.0	6.614345930025436	0.0	True	False	True	False	False	False	0.0	0.06139595167134715
chr17_2697162_A_C_b38	0.0108118	5.3471075307174685	5.3981627015177525	0	0	0	0	0	0	0	0	0	0	0	1	0	1	60.0	0.001	-2.657253045612064	0.0	6.614345930025436	0.0	True	False	True	False	False	False	0.0	0.06139595167134715
chr17_2697162_A_C_b38	0.651729	5.3471075307174685	5.3981627015177525	0	0	0	0	0	0	0	0	0	0	0	1	0	1	60.0	0.001	-2.657253045612064	0.0	6.614345930025436	0.0	True	False	True	False	False	False	0.0	0.06139595167134715
chr4_68667984_T_A_b38	0.00976912	5.303304908059076	4.02535169073515	0	0	1	0	0	1	0	0	1	1	0	1	0	0	40.0	0.0	-3.5298869693160357	7.584057818646727	7.852774915476033	1.9815867083420642	True	False	True	False	False	False	0.0	0.061395711950474365
chr6_159753271_A_G_b38	0.00161884	5.247024072160486	8.432941638968646	0	0	0	0	0	1	0	1	1	1	0	1	0	1	20.0	0.094	-1.5127010655896485	8.601341884223785	2.297681177378053	0.815861580121251	True	False	True	False	False	False	0.0	0.061395571347059676
chr6_159753271_A_G_b38	0.0151286	5.247024072160486	8.432941638968646	0	0	0	0	0	1	0	1	1	1	0	1	0	1	20.0	0.094	-1.5127010655896485	8.601341884223785	2.297681177378053	0.815861580121251	True	False	True	False	False	False	0.0	0.061395571347059676
chr6_159753271_A_G_b38	0.0151286	5.247024072160486	8.432941638968646	0	0	0	0	0	1	0	1	1	1	0	1	0	1	20.0	0.094	-1.5127010655896485	8.601341884223785	2.297681177378053	0.815861580121251	True	False	True	False	False	False	0.0	0.061395571347059676
chr6_159753271_A_G_b38	0.00161884	5.247024072160486	8.432941638968646	0	0	0	0	0	1	0	1	1	1	0	1	0	1	20.0	0.094	-1.5127010655896485	8.601341884223785	2.297681177378053	0.815861580121251	True	False	True	False	False	False	0.0	0.061395571347059676
chr20_2334921_T_C_b38	0.0322966	5.278114659230517	5.272999558563747	0	0	0	0	0	0	0	0	0	1	0	1	0	0	70.0	0.0	-8.502794688752639	1.2903010254505265	0.9190940130400448	0.7212526165898651	True	False	True	False	False	False	0.0	0.06139319150180812
chr17_74941756_G_A_b38	0.00892755	5.641907070938114	3.9889840465642745	1	0	0	0	1	0	0	0	0	0	0	1	0	0	80.0	0.086	-3.3363011693671134	0.0	4.327018417713191	0.0	False	True	True	False	False	False	0.0	0.061392816547521385
chr5_133099417_G_A_b38	0.0211493	5.4638318050256105	4.852030263919617	0	0	1	0	0	0	0	0	0	0	0	1	0	1	60.0	0.013	3.607235834624338	7.838041684754309	7.853954292036178	0.0	True	False	True	False	False	False	0.0	0.061392542644162953
chr5_133099417_G_A_b38	0.0211493	5.4638318050256105	4.852030263919617	0	0	1	0	0	0	0	0	0	0	0	1	0	1	60.0	0.013	3.607235834624338	7.838041684754309	7.853954292036178	0.0	True	False	True	False	False	False	0.0	0.061392542644162953
chr17_81564546_C_T_b38	0.00163747	6.342121418721152	6.967909201801884	1	0	0	0	0	1	0	1	1	1	0	1	0	1	60.0	0.01	-3.9668608266475456	0.0	7.057728597169607	0.0	False	True	True	False	False	False	0.0	0.06139209213605498
chr17_81564546_C_T_b38	0.00163747	6.342121418721152	6.967909201801884	1	0	0	0	0	1	0	1	1	1	0	1	0	1	60.0	0.01	-3.9668608266475456	0.0	7.057728597169607	0.0	False	True	True	False	False	False	0.0	0.06139209213605498
chr17_81564546_C_T_b38	0.00163747	6.342121418721152	6.967909201801884	1	0	0	0	0	1	0	1	1	1	0	1	0	1	60.0	0.01	-3.9668608266475456	0.0	7.057728597169607	0.0	False	True	True	False	False	False	0.0	0.06139209213605498
chr17_81564546_C_T_b38	0.00163747	6.342121418721152	6.967909201801884	1	0	0	0	0	1	0	1	1	1	0	1	0	1	60.0	0.01	-3.9668608266475456	0.0	7.057728597169607	0.0	False	True	True	False	False	False	0.0	0.06139209213605498
chr17_81564546_C_T_b38	0.00163747	6.342121418721152	6.967909201801884	1	0	0	0	0	1	0	1	1	1	0	1	0	1	60.0	0.01	-3.9668608266475456	0.0	7.057728597169607	0.0	False	True	True	False	False	False	0.0	0.06139209213605498
chr20_25292242_C_T_b38	0.0410761	5.918893854273146	5.099866427824199	0	0	0	1	0	0	0	1	0	1	0	1	0	1	80.0	0.0	-3.7135474609299832	0.0	0.8870172041514479	0.7595755262222497	True	False	True	False	False	False	0.0	0.06139180152830711
chr20_25292242_C_T_b38	0.0272531	5.918893854273146	5.099866427824199	0	0	0	1	0	0	0	1	0	1	0	1	0	1	80.0	0.0	-3.7135474609299832	0.0	0.8870172041514479	0.7595755262222497	True	False	True	False	False	False	0.0	0.06139180152830711
chr20_25292242_C_T_b38	0.0272531	5.918893854273146	5.099866427824199	0	0	0	1	0	0	0	1	0	1	0	1	0	1	80.0	0.0	-3.7135474609299832	0.0	0.8870172041514479	0.7595755262222497	True	False	True	False	False	False	0.0	0.06139180152830711
chr20_25292242_C_T_b38	0.0410761	5.918893854273146	5.099866427824199	0	0	0	1	0	0	0	1	0	1	0	1	0	1	80.0	0.0	-3.7135474609299832	0.0	0.8870172041514479	0.7595755262222497	True	False	True	False	False	False	0.0	0.06139180152830711
chr20_25292242_C_T_b38	0.0410761	5.918893854273146	5.099866427824199	0	0	0	1	0	0	0	1	0	1	0	1	0	1	80.0	0.0	-3.7135474609299832	0.0	0.8870172041514479	0.7595755262222497	True	False	True	False	False	False	0.0	0.06139180152830711
chr20_25292242_C_T_b38	0.0410761	5.918893854273146	5.099866427824199	0	0	0	1	0	0	0	1	0	1	0	1	0	1	80.0	0.0	-3.7135474609299832	0.0	0.8870172041514479	0.7595755262222497	True	False	True	False	False	False	0.0	0.06139180152830711
chr20_25292242_C_T_b38	0.0537012	5.918893854273146	5.099866427824199	0	0	0	1	0	0	0	1	0	1	0	1	0	1	80.0	0.0	-3.7135474609299832	0.0	0.8870172041514479	0.7595755262222497	True	False	True	False	False	False	0.0	0.06139180152830711
chr20_25292242_C_T_b38	0.0537012	5.918893854273146	5.099866427824199	0	0	0	1	0	0	0	1	0	1	0	1	0	1	80.0	0.0	-3.7135474609299832	0.0	0.8870172041514479	0.7595755262222497	True	False	True	False	False	False	0.0	0.06139180152830711
chr20_25292242_C_T_b38	0.0537012	5.918893854273146	5.099866427824199	0	0	0	1	0	0	0	1	0	1	0	1	0	1	80.0	0.0	-3.7135474609299832	0.0	0.8870172041514479	0.7595755262222497	True	False	True	False	False	False	0.0	0.06139180152830711
chr20_25292242_C_T_b38	0.0537012	5.918893854273146	5.099866427824199	0	0	0	1	0	0	0	1	0	1	0	1	0	1	80.0	0.0	-3.7135474609299832	0.0	0.8870172041514479	0.7595755262222497	True	False	True	False	False	False	0.0	0.06139180152830711
chr20_25292242_C_T_b38	0.0272531	5.918893854273146	5.099866427824199	0	0	0	1	0	0	0	1	0	1	0	1	0	1	80.0	0.0	-3.7135474609299832	0.0	0.8870172041514479	0.7595755262222497	True	False	True	False	False	False	0.0	0.06139180152830711
chr20_25292242_C_T_b38	0.0272531	5.918893854273146	5.099866427824199	0	0	0	1	0	0	0	1	0	1	0	1	0	1	80.0	0.0	-3.7135474609299832	0.0	0.8870172041514479	0.7595755262222497	True	False	True	False	False	False	0.0	0.06139180152830711
chr11_57332187_T_C_b38	0.118965	5.68697535633982	3.6109179126442243	0	1	1	0	0	0	0	0	0	1	0	1	0	1	50.0	1.0	5.627422809679969	7.731145224758423	-4.8424839129483885	0.0	False	True	True	False	False	False	0.0	0.06139114340486713
chr11_57332187_T_C_b38	0.118965	5.68697535633982	3.6109179126442243	0	1	1	0	0	0	0	0	0	1	0	1	0	1	50.0	1.0	5.627422809679969	7.731145224758423	-4.8424839129483885	0.0	False	True	True	False	False	False	0.0	0.06139114340486713
chr11_57332187_T_C_b38	0.118965	5.68697535633982	3.6109179126442243	0	1	1	0	0	0	0	0	0	1	0	1	0	1	50.0	1.0	5.627422809679969	7.731145224758423	-4.8424839129483885	0.0	False	True	True	False	False	False	0.0	0.06139114340486713
chr11_57332187_T_C_b38	0.118965	5.68697535633982	3.6109179126442243	0	1	1	0	0	0	0	0	0	1	0	1	0	1	50.0	1.0	5.627422809679969	7.731145224758423	-4.8424839129483885	0.0	False	True	True	False	False	False	0.0	0.06139114340486713
chr11_57332187_T_C_b38	0.118965	5.68697535633982	3.6109179126442243	0	1	1	0	0	0	0	0	0	1	0	1	0	1	50.0	1.0	5.627422809679969	7.731145224758423	-4.8424839129483885	0.0	False	True	True	False	False	False	0.0	0.06139114340486713
chr11_57332187_T_C_b38	0.118965	5.68697535633982	3.6109179126442243	0	1	1	0	0	0	0	0	0	1	0	1	0	1	50.0	1.0	5.627422809679969	7.731145224758423	-4.8424839129483885	0.0	False	True	True	False	False	False	0.0	0.06139114340486713
chr9_130431112_G_A_b38	0.0215275	5.926926025970411	5.926926025970411	1	0	0	1	0	0	0	0	0	0	0	1	0	0	80.0	0.0	0.8239092320100326	0.9493080954484427	1.1580752144693918	0.0	False	True	True	False	False	False	0.0	0.061390999764519893
chr9_130431112_G_A_b38	0.0215275	5.926926025970411	5.926926025970411	1	0	0	1	0	0	0	0	0	0	0	1	0	0	80.0	0.0	0.8239092320100326	0.9493080954484427	1.1580752144693918	0.0	False	True	True	False	False	False	0.0	0.061390999764519893
chr9_130431112_G_A_b38	0.0169424	5.926926025970411	5.926926025970411	1	0	0	1	0	0	0	0	0	0	0	1	0	0	80.0	0.0	0.8239092320100326	0.9493080954484427	1.1580752144693918	0.0	False	True	True	False	False	False	0.0	0.061390999764519893
chr9_130431112_G_A_b38	0.0169424	5.926926025970411	5.926926025970411	1	0	0	1	0	0	0	0	0	0	0	1	0	0	80.0	0.0	0.8239092320100326	0.9493080954484427	1.1580752144693918	0.0	False	True	True	False	False	False	0.0	0.061390999764519893
chr2_85697261_C_G_b38	0.0730255	6.0330862217988015	5.616771097666572	0	0	0	1	0	1	0	0	1	1	0	1	0	0	60.0	0.0	-2.04357841609928	8.472900054257588	5.994556565745192	0.0	False	True	True	False	False	False	0.0	0.061390556682336624
chr2_85697261_C_G_b38	0.0730255	6.0330862217988015	5.616771097666572	0	0	0	1	0	1	0	0	1	1	0	1	0	0	60.0	0.0	-2.04357841609928	8.472900054257588	5.994556565745192	0.0	False	True	True	False	False	False	0.0	0.061390556682336624
chr5_132370257_T_C_b38	0.0409354	6.025865973825314	4.6913478822291435	0	0	0	1	0	1	1	1	1	1	1	1	1	0	80.0	1.0	-3.4394427272436263	1.1060929541228437	-0.3135664768377637	0.0	False	True	True	False	False	False	0.0	0.0613885890831223
chr5_132370257_T_C_b38	0.0409354	6.025865973825314	4.6913478822291435	0	0	0	1	0	1	1	1	1	1	1	1	1	0	80.0	1.0	-3.4394427272436263	1.1060929541228437	-0.3135664768377637	0.0	False	True	True	False	False	False	0.0	0.0613885890831223
chr6_37663864_C_T_b38	0.0372482	5.493061443340548	4.634728988229636	0	0	0	0	0	1	0	0	1	1	0	1	0	0	60.0	0.0	-2.7485169827638	0.0	0.1911957752057205	2.9678668525103546	True	False	True	False	False	False	0.0	0.06138794525416894
chr22_20997892_T_C_b38	0.0377457	6.493753839851686	6.495265555937008	1	0	0	1	0	1	0	1	1	1	1	1	0	1	50.0	0.0	4.583668575949973	2.0346928592440774	0.5875810623058513	0.2296248095606473	False	True	True	False	False	False	0.0	0.06138789321009076
chr22_20997892_T_C_b38	0.0141839	6.493753839851686	6.495265555937008	1	0	0	1	0	1	0	1	1	1	1	1	0	1	50.0	0.0	4.583668575949973	2.0346928592440774	0.5875810623058513	0.2296248095606473	False	True	True	False	False	False	0.0	0.06138789321009076
chr22_20997892_T_C_b38	0.0141839	6.493753839851686	6.495265555937008	1	0	0	1	0	1	0	1	1	1	1	1	0	1	50.0	0.0	4.583668575949973	2.0346928592440774	0.5875810623058513	0.2296248095606473	False	True	True	False	False	False	0.0	0.06138789321009076
chr22_20997892_T_C_b38	0.0141839	6.493753839851686	6.495265555937008	1	0	0	1	0	1	0	1	1	1	1	1	0	1	50.0	0.0	4.583668575949973	2.0346928592440774	0.5875810623058513	0.2296248095606473	False	True	True	False	False	False	0.0	0.06138789321009076
chr22_20997892_T_C_b38	0.0141839	6.493753839851686	6.495265555937008	1	0	0	1	0	1	0	1	1	1	1	1	0	1	50.0	0.0	4.583668575949973	2.0346928592440774	0.5875810623058513	0.2296248095606473	False	True	True	False	False	False	0.0	0.06138789321009076
chr22_20997892_T_C_b38	0.0377457	6.493753839851686	6.495265555937008	1	0	0	1	0	1	0	1	1	1	1	1	0	1	50.0	0.0	4.583668575949973	2.0346928592440774	0.5875810623058513	0.2296248095606473	False	True	True	False	False	False	0.0	0.06138789321009076
chr22_20997892_T_C_b38	0.0141839	6.493753839851686	6.495265555937008	1	0	0	1	0	1	0	1	1	1	1	1	0	1	50.0	0.0	4.583668575949973	2.0346928592440774	0.5875810623058513	0.2296248095606473	False	True	True	False	False	False	0.0	0.06138789321009076
chr22_20997892_T_C_b38	0.0141839	6.493753839851686	6.495265555937008	1	0	0	1	0	1	0	1	1	1	1	1	0	1	50.0	0.0	4.583668575949973	2.0346928592440774	0.5875810623058513	0.2296248095606473	False	True	True	False	False	False	0.0	0.06138789321009076
chr22_20997892_T_C_b38	0.0141839	6.493753839851686	6.495265555937008	1	0	0	1	0	1	0	1	1	1	1	1	0	1	50.0	0.0	4.583668575949973	2.0346928592440774	0.5875810623058513	0.2296248095606473	False	True	True	False	False	False	0.0	0.06138789321009076
chr22_20997892_T_C_b38	0.0377457	6.493753839851686	6.495265555937008	1	0	0	1	0	1	0	1	1	1	1	1	0	1	50.0	0.0	4.583668575949973	2.0346928592440774	0.5875810623058513	0.2296248095606473	False	True	True	False	False	False	0.0	0.06138789321009076
chr22_20997892_T_C_b38	0.0141839	6.493753839851686	6.495265555937008	1	0	0	1	0	1	0	1	1	1	1	1	0	1	50.0	0.0	4.583668575949973	2.0346928592440774	0.5875810623058513	0.2296248095606473	False	True	True	False	False	False	0.0	0.06138789321009076
chr22_20997892_T_C_b38	0.0377457	6.493753839851686	6.495265555937008	1	0	0	1	0	1	0	1	1	1	1	1	0	1	50.0	0.0	4.583668575949973	2.0346928592440774	0.5875810623058513	0.2296248095606473	False	True	True	False	False	False	0.0	0.06138789321009076
chr22_20997892_T_C_b38	0.0377457	6.493753839851686	6.495265555937008	1	0	0	1	0	1	0	1	1	1	1	1	0	1	50.0	0.0	4.583668575949973	2.0346928592440774	0.5875810623058513	0.2296248095606473	False	True	True	False	False	False	0.0	0.06138789321009076
chr22_20997892_T_C_b38	0.0377457	6.493753839851686	6.495265555937008	1	0	0	1	0	1	0	1	1	1	1	1	0	1	50.0	0.0	4.583668575949973	2.0346928592440774	0.5875810623058513	0.2296248095606473	False	True	True	False	False	False	0.0	0.06138789321009076
chr22_20997892_T_C_b38	0.0377457	6.493753839851686	6.495265555937008	1	0	0	1	0	1	0	1	1	1	1	1	0	1	50.0	0.0	4.583668575949973	2.0346928592440774	0.5875810623058513	0.2296248095606473	False	True	True	False	False	False	0.0	0.06138789321009076
chr22_20997892_T_C_b38	0.0377457	6.493753839851686	6.495265555937008	1	0	0	1	0	1	0	1	1	1	1	1	0	1	50.0	0.0	4.583668575949973	2.0346928592440774	0.5875810623058513	0.2296248095606473	False	True	True	False	False	False	0.0	0.06138789321009076
chr11_65389043_C_T_b38	0.00297129	5.765191102784844	5.762051382780177	0	0	0	1	0	1	1	1	1	1	0	1	0	1	60.0	0.001	7.922371759888287	1.675304593195461	-2.6477368356083844	0.6081316862224	True	False	True	False	False	False	0.1843	0.06138726673325354
chr11_65389043_C_T_b38	0.00297129	5.765191102784844	5.762051382780177	0	0	0	1	0	1	1	1	1	1	0	1	0	1	60.0	0.001	7.922371759888287	1.675304593195461	-2.6477368356083844	0.6081316862224	True	False	True	False	False	False	0.1843	0.06138726673325354
chr11_65389043_C_T_b38	0.00297129	5.765191102784844	5.762051382780177	0	0	0	1	0	1	1	1	1	1	0	1	0	1	60.0	0.001	7.922371759888287	1.675304593195461	-2.6477368356083844	0.6081316862224	True	False	True	False	False	False	0.1843	0.06138726673325354
chr11_134249926_C_T_b38	0.00162795	0.0	1.9459101490553132	0	0	0	0	0	1	0	0	1	1	1	1	0	1	60.0	0.001	-4.104661301385912	0.0	9.55083972915486	1.6246810005874526	True	False	False	False	False	True	0.3718	0.061383652704305236
chr11_134249926_C_T_b38	0.00491232	0.0	1.9459101490553132	0	0	0	0	0	1	0	0	1	1	1	1	0	1	60.0	0.001	-4.104661301385912	0.0	9.55083972915486	1.6246810005874526	True	False	False	False	False	True	0.3718	0.061383652704305236
chr11_134249926_C_T_b38	0.00162795	0.0	1.9459101490553132	0	0	0	0	0	1	0	0	1	1	1	1	0	1	60.0	0.001	-4.104661301385912	0.0	9.55083972915486	1.6246810005874526	True	False	False	False	False	True	0.3718	0.061383652704305236
chr11_134249926_C_T_b38	0.00162795	0.0	1.9459101490553132	0	0	0	0	0	1	0	0	1	1	1	1	0	1	60.0	0.001	-4.104661301385912	0.0	9.55083972915486	1.6246810005874526	True	False	False	False	False	True	0.3718	0.061383652704305236
chr11_134249926_C_T_b38	0.00162795	0.0	1.9459101490553132	0	0	0	0	0	1	0	0	1	1	1	1	0	1	60.0	0.001	-4.104661301385912	0.0	9.55083972915486	1.6246810005874526	True	False	False	False	False	True	0.3718	0.061383652704305236
chr11_134249926_C_T_b38	0.00162795	0.0	1.9459101490553132	0	0	0	0	0	1	0	0	1	1	1	1	0	1	60.0	0.001	-4.104661301385912	0.0	9.55083972915486	1.6246810005874526	True	False	False	False	False	True	0.3718	0.061383652704305236
chr11_134249926_C_T_b38	0.00491232	0.0	1.9459101490553132	0	0	0	0	0	1	0	0	1	1	1	1	0	1	60.0	0.001	-4.104661301385912	0.0	9.55083972915486	1.6246810005874526	True	False	False	False	False	True	0.3718	0.061383652704305236
chr11_134249926_C_T_b38	0.00491232	0.0	1.9459101490553132	0	0	0	0	0	1	0	0	1	1	1	1	0	1	60.0	0.001	-4.104661301385912	0.0	9.55083972915486	1.6246810005874526	True	False	False	False	False	True	0.3718	0.061383652704305236
chr11_134249926_C_T_b38	0.00491232	0.0	1.9459101490553132	0	0	0	0	0	1	0	0	1	1	1	1	0	1	60.0	0.001	-4.104661301385912	0.0	9.55083972915486	1.6246810005874526	True	False	False	False	False	True	0.3718	0.061383652704305236
chr11_134249926_C_T_b38	0.00162795	0.0	1.9459101490553132	0	0	0	0	0	1	0	0	1	1	1	1	0	1	60.0	0.001	-4.104661301385912	0.0	9.55083972915486	1.6246810005874526	True	False	False	False	False	True	0.3718	0.061383652704305236
chr11_134249926_C_T_b38	0.00491232	0.0	1.9459101490553132	0	0	0	0	0	1	0	0	1	1	1	1	0	1	60.0	0.001	-4.104661301385912	0.0	9.55083972915486	1.6246810005874526	True	False	False	False	False	True	0.3718	0.061383652704305236
chr11_134249926_C_T_b38	0.00491232	0.0	1.9459101490553132	0	0	0	0	0	1	0	0	1	1	1	1	0	1	60.0	0.001	-4.104661301385912	0.0	9.55083972915486	1.6246810005874526	True	False	False	False	False	True	0.3718	0.061383652704305236
chr11_134249926_C_T_b38	0.00491232	0.0	1.9459101490553132	0	0	0	0	0	1	0	0	1	1	1	1	0	1	60.0	0.001	-4.104661301385912	0.0	9.55083972915486	1.6246810005874526	True	False	False	False	False	True	0.3718	0.061383652704305236
chr11_134249926_C_T_b38	0.00274859	0.0	1.9459101490553132	0	0	0	0	0	1	0	0	1	1	1	1	0	1	60.0	0.001	-4.104661301385912	0.0	9.55083972915486	1.6246810005874526	True	False	False	False	False	True	0.3718	0.061383652704305236
chr11_134249926_C_T_b38	0.00162795	0.0	1.9459101490553132	0	0	0	0	0	1	0	0	1	1	1	1	0	1	60.0	0.001	-4.104661301385912	0.0	9.55083972915486	1.6246810005874526	True	False	False	False	False	True	0.3718	0.061383652704305236
chr11_134249926_C_T_b38	0.00162795	0.0	1.9459101490553132	0	0	0	0	0	1	0	0	1	1	1	1	0	1	60.0	0.001	-4.104661301385912	0.0	9.55083972915486	1.6246810005874526	True	False	False	False	False	True	0.3718	0.061383652704305236
chr11_134249926_C_T_b38	0.00274859	0.0	1.9459101490553132	0	0	0	0	0	1	0	0	1	1	1	1	0	1	60.0	0.001	-4.104661301385912	0.0	9.55083972915486	1.6246810005874526	True	False	False	False	False	True	0.3718	0.061383652704305236
chr11_134249926_C_T_b38	0.00274859	0.0	1.9459101490553132	0	0	0	0	0	1	0	0	1	1	1	1	0	1	60.0	0.001	-4.104661301385912	0.0	9.55083972915486	1.6246810005874526	True	False	False	False	False	True	0.3718	0.061383652704305236
chr11_134249926_C_T_b38	0.00274859	0.0	1.9459101490553132	0	0	0	0	0	1	0	0	1	1	1	1	0	1	60.0	0.001	-4.104661301385912	0.0	9.55083972915486	1.6246810005874526	True	False	False	False	False	True	0.3718	0.061383652704305236
chr11_134249926_C_T_b38	0.00274859	0.0	1.9459101490553132	0	0	0	0	0	1	0	0	1	1	1	1	0	1	60.0	0.001	-4.104661301385912	0.0	9.55083972915486	1.6246810005874526	True	False	False	False	False	True	0.3718	0.061383652704305236
chr11_134249926_C_T_b38	0.00491232	0.0	1.9459101490553132	0	0	0	0	0	1	0	0	1	1	1	1	0	1	60.0	0.001	-4.104661301385912	0.0	9.55083972915486	1.6246810005874526	True	False	False	False	False	True	0.3718	0.061383652704305236
chr11_134249926_C_T_b38	0.00274859	0.0	1.9459101490553132	0	0	0	0	0	1	0	0	1	1	1	1	0	1	60.0	0.001	-4.104661301385912	0.0	9.55083972915486	1.6246810005874526	True	False	False	False	False	True	0.3718	0.061383652704305236
chr11_134249926_C_T_b38	0.00274859	0.0	1.9459101490553132	0	0	0	0	0	1	0	0	1	1	1	1	0	1	60.0	0.001	-4.104661301385912	0.0	9.55083972915486	1.6246810005874526	True	False	False	False	False	True	0.3718	0.061383652704305236
chr11_134249926_C_T_b38	0.00274859	0.0	1.9459101490553132	0	0	0	0	0	1	0	0	1	1	1	1	0	1	60.0	0.001	-4.104661301385912	0.0	9.55083972915486	1.6246810005874526	True	False	False	False	False	True	0.3718	0.061383652704305236
chr13_24454854_C_T_b38	0.0560568	5.099866427824199	5.093750200806762	0	0	0	0	0	0	0	0	0	0	0	0	0	1	60.0	0.0	1.1752189614848756	0.770420726717304	5.50543716289372	0.0	True	False	True	False	False	False	0.0	0.06138306380288298
chr13_24454854_C_T_b38	0.0560568	5.099866427824199	5.093750200806762	0	0	0	0	0	0	0	0	0	0	0	0	0	1	60.0	0.0	1.1752189614848756	0.770420726717304	5.50543716289372	0.0	True	False	True	False	False	False	0.0	0.06138306380288298
chr12_123651253_C_T_b38	0.0751931	5.288267030694535	4.584967478670572	0	0	0	1	0	0	0	0	0	0	0	1	0	1	60.0	0.003	-3.695758647145009	2.837819279066726	3.238120862023976	0.3371746900695456	True	False	True	False	False	False	0.0	0.061382864990133484
chr12_123651253_C_T_b38	0.0751931	5.288267030694535	4.584967478670572	0	0	0	1	0	0	0	0	0	0	0	1	0	1	60.0	0.003	-3.695758647145009	2.837819279066726	3.238120862023976	0.3371746900695456	True	False	True	False	False	False	0.0	0.061382864990133484
chr2_190499583_C_T_b38	0.0531893	5.521460917862246	5.517452896464707	0	0	1	0	1	1	0	1	1	1	0	1	0	1	40.0	0.0	-19.80287708896581	0.0	5.35488017614356	0.0	True	False	True	False	False	False	0.0	0.06138214394427029
chr4_2957945_A_G_b38	0.0167458	5.327876168789581	5.327876168789581	0	0	1	0	0	1	0	0	1	0	0	1	0	1	40.0	0.0	0.0778897661995261	1.0880351273439846	3.4659111323368563	0.0	True	False	True	False	False	False	0.0	0.061380495048984116
chr20_3699633_A_G_b38	0.032499	5.1647859739235145	5.1647859739235145	0	0	0	0	0	0	0	0	0	0	0	1	0	0	60.0	0.002	-7.595488119369789	3.792038030030205	4.16685547666556	0.5093620277037729	True	False	True	False	False	False	0.0	0.061380029270128054
chr20_3699633_A_G_b38	0.032499	5.1647859739235145	5.1647859739235145	0	0	0	0	0	0	0	0	0	0	0	1	0	0	60.0	0.002	-7.595488119369789	3.792038030030205	4.16685547666556	0.5093620277037729	True	False	True	False	False	False	0.0	0.061380029270128054
chr20_3699633_A_G_b38	0.0270614	5.1647859739235145	5.1647859739235145	0	0	0	0	0	0	0	0	0	0	0	1	0	0	60.0	0.002	-7.595488119369789	3.792038030030205	4.16685547666556	0.5093620277037729	True	False	True	False	False	False	0.0	0.061380029270128054
chr20_3699633_A_G_b38	0.0270614	5.1647859739235145	5.1647859739235145	0	0	0	0	0	0	0	0	0	0	0	1	0	0	60.0	0.002	-7.595488119369789	3.792038030030205	4.16685547666556	0.5093620277037729	True	False	True	False	False	False	0.0	0.061380029270128054
chr6_167004237_G_A_b38	0.0563217	5.10594547390058	5.10594547390058	0	0	0	0	0	0	0	0	0	0	0	1	0	1	20.0	0.0	-4.436060369164179	0.0	8.441937352548152	0.0	False	True	True	False	False	False	0.0	0.06137996307684741
chr6_167004237_G_A_b38	0.0563217	5.10594547390058	5.10594547390058	0	0	0	0	0	0	0	0	0	0	0	1	0	1	20.0	0.0	-4.436060369164179	0.0	8.441937352548152	0.0	False	True	True	False	False	False	0.0	0.06137996307684741
chr6_167004237_G_A_b38	0.0296458	5.10594547390058	5.10594547390058	0	0	0	0	0	0	0	0	0	0	0	1	0	1	20.0	0.0	-4.436060369164179	0.0	8.441937352548152	0.0	False	True	True	False	False	False	0.0	0.06137996307684741
chr6_167004237_G_A_b38	0.0296458	5.10594547390058	5.10594547390058	0	0	0	0	0	0	0	0	0	0	0	1	0	1	20.0	0.0	-4.436060369164179	0.0	8.441937352548152	0.0	False	True	True	False	False	False	0.0	0.06137996307684741
chr16_47593340_G_T_b38	0.205516	5.384495062789089	5.075173815233827	0	1	1	0	0	1	0	0	1	0	0	0	0	1	60.0	0.103	-0.5103791114709193	4.682583032164985	-3.7126469980778873	0.0	True	False	True	False	False	False	0.0	0.061376942760036655
chr16_47593340_G_T_b38	0.205516	5.384495062789089	5.075173815233827	0	1	1	0	0	1	0	0	1	0	0	0	0	1	60.0	0.103	-0.5103791114709193	4.682583032164985	-3.7126469980778873	0.0	True	False	True	False	False	False	0.0	0.061376942760036655
chr16_47593340_G_T_b38	0.0371551	5.384495062789089	5.075173815233827	0	1	1	0	0	1	0	0	1	0	0	0	0	1	60.0	0.103	-0.5103791114709193	4.682583032164985	-3.7126469980778873	0.0	True	False	True	False	False	False	0.0	0.061376942760036655
chr16_47593340_G_T_b38	0.205516	5.384495062789089	5.075173815233827	0	1	1	0	0	1	0	0	1	0	0	0	0	1	60.0	0.103	-0.5103791114709193	4.682583032164985	-3.7126469980778873	0.0	True	False	True	False	False	False	0.0	0.061376942760036655
chr16_47593340_G_T_b38	0.0371551	5.384495062789089	5.075173815233827	0	1	1	0	0	1	0	0	1	0	0	0	0	1	60.0	0.103	-0.5103791114709193	4.682583032164985	-3.7126469980778873	0.0	True	False	True	False	False	False	0.0	0.061376942760036655
chr16_47593340_G_T_b38	0.0371551	5.384495062789089	5.075173815233827	0	1	1	0	0	1	0	0	1	0	0	0	0	1	60.0	0.103	-0.5103791114709193	4.682583032164985	-3.7126469980778873	0.0	True	False	True	False	False	False	0.0	0.061376942760036655
chr19_10142423_T_G_b38	0.0176286	5.840641657373398	5.318119993844216	0	0	0	1	0	1	0	0	1	1	0	1	0	1	60.0	0.389	-4.996487816132959	3.647478958991092	0.7639828834016242	0.03392674194126499	True	False	True	False	False	False	0.0	0.06137588499107034
chr19_10142423_T_G_b38	0.0176286	5.840641657373398	5.318119993844216	0	0	0	1	0	1	0	0	1	1	0	1	0	1	60.0	0.389	-4.996487816132959	3.647478958991092	0.7639828834016242	0.03392674194126499	True	False	True	False	False	False	0.0	0.06137588499107034
chr19_10142423_T_G_b38	0.0176286	5.840641657373398	5.318119993844216	0	0	0	1	0	1	0	0	1	1	0	1	0	1	60.0	0.389	-4.996487816132959	3.647478958991092	0.7639828834016242	0.03392674194126499	True	False	True	False	False	False	0.0	0.06137588499107034
chr19_10142423_T_G_b38	0.0176286	5.840641657373398	5.318119993844216	0	0	0	1	0	1	0	0	1	1	0	1	0	1	60.0	0.389	-4.996487816132959	3.647478958991092	0.7639828834016242	0.03392674194126499	True	False	True	False	False	False	0.0	0.06137588499107034
chr19_10142423_T_G_b38	0.0176286	5.840641657373398	5.318119993844216	0	0	0	1	0	1	0	0	1	1	0	1	0	1	60.0	0.389	-4.996487816132959	3.647478958991092	0.7639828834016242	0.03392674194126499	True	False	True	False	False	False	0.0	0.06137588499107034
chr19_10142423_T_G_b38	0.0176286	5.840641657373398	5.318119993844216	0	0	0	1	0	1	0	0	1	1	0	1	0	1	60.0	0.389	-4.996487816132959	3.647478958991092	0.7639828834016242	0.03392674194126499	True	False	True	False	False	False	0.0	0.06137588499107034
chr19_10142423_T_G_b38	0.0176286	5.840641657373398	5.318119993844216	0	0	0	1	0	1	0	0	1	1	0	1	0	1	60.0	0.389	-4.996487816132959	3.647478958991092	0.7639828834016242	0.03392674194126499	True	False	True	False	False	False	0.0	0.06137588499107034
chr5_119137539_C_T_b38	0.00187815	4.867534450455582	7.1853870155804165	0	0	1	0	0	0	0	0	0	0	0	1	0	1	20.0	0.021	-18.53872332878121	0.5271734009611535	1.461746732731008	0.0	True	False	True	False	False	False	0.0	0.06137583840574506
chr5_119137539_C_T_b38	0.00187815	4.867534450455582	7.1853870155804165	0	0	1	0	0	0	0	0	0	0	0	1	0	1	20.0	0.021	-18.53872332878121	0.5271734009611535	1.461746732731008	0.0	True	False	True	False	False	False	0.0	0.06137583840574506
chr19_9982330_T_C_b38	0.0167359	5.3612921657094255	5.3612921657094255	0	0	0	0	0	1	0	0	1	1	0	1	0	0	60.0	0.0	-5.263088416675273	3.892242633260527	-8.07150214318505	0.0	True	False	True	False	False	False	0.0	0.06137554091687858
chr19_9982330_T_C_b38	0.0167359	5.3612921657094255	5.3612921657094255	0	0	0	0	0	1	0	0	1	1	0	1	0	0	60.0	0.0	-5.263088416675273	3.892242633260527	-8.07150214318505	0.0	True	False	True	False	False	False	0.0	0.06137554091687858
chr19_9982330_T_C_b38	0.0215612	5.3612921657094255	5.3612921657094255	0	0	0	0	0	1	0	0	1	1	0	1	0	0	60.0	0.0	-5.263088416675273	3.892242633260527	-8.07150214318505	0.0	True	False	True	False	False	False	0.0	0.06137554091687858
chr19_9982330_T_C_b38	0.0215612	5.3612921657094255	5.3612921657094255	0	0	0	0	0	1	0	0	1	1	0	1	0	0	60.0	0.0	-5.263088416675273	3.892242633260527	-8.07150214318505	0.0	True	False	True	False	False	False	0.0	0.06137554091687858
chr19_9982330_T_C_b38	0.0215612	5.3612921657094255	5.3612921657094255	0	0	0	0	0	1	0	0	1	1	0	1	0	0	60.0	0.0	-5.263088416675273	3.892242633260527	-8.07150214318505	0.0	True	False	True	False	False	False	0.0	0.06137554091687858
chr19_9982330_T_C_b38	0.0215612	5.3612921657094255	5.3612921657094255	0	0	0	0	0	1	0	0	1	1	0	1	0	0	60.0	0.0	-5.263088416675273	3.892242633260527	-8.07150214318505	0.0	True	False	True	False	False	False	0.0	0.06137554091687858
chr19_9982330_T_C_b38	0.0167359	5.3612921657094255	5.3612921657094255	0	0	0	0	0	1	0	0	1	1	0	1	0	0	60.0	0.0	-5.263088416675273	3.892242633260527	-8.07150214318505	0.0	True	False	True	False	False	False	0.0	0.06137554091687858
chr19_9982330_T_C_b38	0.0167359	5.3612921657094255	5.3612921657094255	0	0	0	0	0	1	0	0	1	1	0	1	0	0	60.0	0.0	-5.263088416675273	3.892242633260527	-8.07150214318505	0.0	True	False	True	False	False	False	0.0	0.06137554091687858
chr11_125626383_A_T_b38	0.0903681	6.111467339502679	3.784189633918261	1	0	0	0	1	1	1	1	1	1	1	1	0	0	60.0	0.0	2.6408074875350085	0.0	11.935578418535924	0.0	False	True	True	False	False	False	0.0	0.06137515927560228
chr11_125626383_A_T_b38	0.0573569	6.111467339502679	3.784189633918261	1	0	0	0	1	1	1	1	1	1	1	1	0	0	60.0	0.0	2.6408074875350085	0.0	11.935578418535924	0.0	False	True	True	False	False	False	0.0	0.06137515927560228
chr4_54726159_T_C_b38	0.0834279	4.700480365792417	4.700480365792417	0	0	0	0	0	0	0	0	0	0	0	1	0	0	40.0	0.0	-6.22982507743951	2.226668866879085	0.1669112459070731	0.0	True	False	True	False	False	False	0.0	0.06137494664530745
chr4_54726159_T_C_b38	0.0834279	4.700480365792417	4.700480365792417	0	0	0	0	0	0	0	0	0	0	0	1	0	0	40.0	0.0	-6.22982507743951	2.226668866879085	0.1669112459070731	0.0	True	False	True	False	False	False	0.0	0.06137494664530745
chr4_54726159_T_C_b38	0.0834279	4.700480365792417	4.700480365792417	0	0	0	0	0	0	0	0	0	0	0	1	0	0	40.0	0.0	-6.22982507743951	2.226668866879085	0.1669112459070731	0.0	True	False	True	False	False	False	0.0	0.06137494664530745
chr4_54726159_T_C_b38	0.0834279	4.700480365792417	4.700480365792417	0	0	0	0	0	0	0	0	0	0	0	1	0	0	40.0	0.0	-6.22982507743951	2.226668866879085	0.1669112459070731	0.0	True	False	True	False	False	False	0.0	0.06137494664530745
chr18_3076003_T_C_b38	0.128155	5.493061443340548	5.493061443340548	0	0	1	0	0	1	0	0	1	0	0	1	0	0	60.0	0.001	-3.4287863783276267	0.1487686480140913	-3.371512849336405	0.0	True	False	True	False	False	False	0.0	0.061374876460333266
chr18_3076003_T_C_b38	0.0339491	5.493061443340548	5.493061443340548	0	0	1	0	0	1	0	0	1	0	0	1	0	0	60.0	0.001	-3.4287863783276267	0.1487686480140913	-3.371512849336405	0.0	True	False	True	False	False	False	0.0	0.061374876460333266
chr5_847432_C_T_b38	0.0438813	5.214935757608986	4.406719247264253	0	0	0	1	0	1	0	0	1	0	0	0	0	0	50.0	0.0	-3.688031095146292	0.0	1.4333167779852545	7.132580589979867	True	False	True	False	False	False	0.0	0.06137460223925042
chr5_847432_C_T_b38	0.0438813	5.214935757608986	4.406719247264253	0	0	0	1	0	1	0	0	1	0	0	0	0	0	50.0	0.0	-3.688031095146292	0.0	1.4333167779852545	7.132580589979867	True	False	True	False	False	False	0.0	0.06137460223925042
chr1_11531267_T_G_b38	0.0250617	5.459585514144159	5.459585514144159	0	0	0	1	0	1	0	0	1	0	0	1	0	0	60.0	0.0	8.125597166006928	4.323687375632371	-3.872017382305657	0.0	True	False	True	False	False	False	0.0	0.06137432902473835
chr1_11531267_T_G_b38	0.0250617	5.459585514144159	5.459585514144159	0	0	0	1	0	1	0	0	1	0	0	1	0	0	60.0	0.0	8.125597166006928	4.323687375632371	-3.872017382305657	0.0	True	False	True	False	False	False	0.0	0.06137432902473835
chr1_11531267_T_G_b38	0.0250617	5.459585514144159	5.459585514144159	0	0	0	1	0	1	0	0	1	0	0	1	0	0	60.0	0.0	8.125597166006928	4.323687375632371	-3.872017382305657	0.0	True	False	True	False	False	False	0.0	0.06137432902473835
chr1_11531267_T_G_b38	0.0250617	5.459585514144159	5.459585514144159	0	0	0	1	0	1	0	0	1	0	0	1	0	0	60.0	0.0	8.125597166006928	4.323687375632371	-3.872017382305657	0.0	True	False	True	False	False	False	0.0	0.06137432902473835
chr1_11531267_T_G_b38	0.0250617	5.459585514144159	5.459585514144159	0	0	0	1	0	1	0	0	1	0	0	1	0	0	60.0	0.0	8.125597166006928	4.323687375632371	-3.872017382305657	0.0	True	False	True	False	False	False	0.0	0.06137432902473835
chr5_76575454_G_T_b38	0.00622083	5.480638923341991	5.476463551931511	0	0	1	1	0	0	0	0	0	0	0	1	0	1	60.0	0.0	-3.5841687233713406	11.474142602237642	1.7450508345915452	0.6474983374893384	True	False	True	False	False	False	0.0	0.06137222921125454
chr1_10624041_C_A_b38	0.0198221	5.25227342804663	5.700443573390687	0	0	1	1	1	0	0	0	0	0	0	1	0	1	60.0	0.002	-4.6396809428754535	0.0	-4.961693798395238	0.0	True	False	True	False	False	False	0.0	0.06137213486778423
chr1_10624041_C_A_b38	0.0198221	5.25227342804663	5.700443573390687	0	0	1	1	1	0	0	0	0	0	0	1	0	1	60.0	0.002	-4.6396809428754535	0.0	-4.961693798395238	0.0	True	False	True	False	False	False	0.0	0.06137213486778423
chr1_10624041_C_A_b38	0.0198221	5.25227342804663	5.700443573390687	0	0	1	1	1	0	0	0	0	0	0	1	0	1	60.0	0.002	-4.6396809428754535	0.0	-4.961693798395238	0.0	True	False	True	False	False	False	0.0	0.06137213486778423
chr22_50316037_C_T_b38	0.00513534	5.780743515792329	2.6390573296152584	1	0	1	1	0	1	0	0	1	0	0	1	0	1	50.0	0.953	-4.095245584781274	0.0	-0.9494897636844116	0.0	False	True	True	False	False	False	0.0	0.06137107973878785
chr22_50316037_C_T_b38	0.00513534	5.780743515792329	2.6390573296152584	1	0	1	1	0	1	0	0	1	0	0	1	0	1	50.0	0.953	-4.095245584781274	0.0	-0.9494897636844116	0.0	False	True	True	False	False	False	0.0	0.06137107973878785
chr22_50316037_C_T_b38	0.00513534	5.780743515792329	2.6390573296152584	1	0	1	1	0	1	0	0	1	0	0	1	0	1	50.0	0.953	-4.095245584781274	0.0	-0.9494897636844116	0.0	False	True	True	False	False	False	0.0	0.06137107973878785
chr22_50316037_C_T_b38	0.00513534	5.780743515792329	2.6390573296152584	1	0	1	1	0	1	0	0	1	0	0	1	0	1	50.0	0.953	-4.095245584781274	0.0	-0.9494897636844116	0.0	False	True	True	False	False	False	0.0	0.06137107973878785
chr22_50316037_C_T_b38	0.00513534	5.780743515792329	2.6390573296152584	1	0	1	1	0	1	0	0	1	0	0	1	0	1	50.0	0.953	-4.095245584781274	0.0	-0.9494897636844116	0.0	False	True	True	False	False	False	0.0	0.06137107973878785
chr22_50316037_C_T_b38	0.00513534	5.780743515792329	2.6390573296152584	1	0	1	1	0	1	0	0	1	0	0	1	0	1	50.0	0.953	-4.095245584781274	0.0	-0.9494897636844116	0.0	False	True	True	False	False	False	0.0	0.06137107973878785
chr22_50316037_C_T_b38	0.00513534	5.780743515792329	2.6390573296152584	1	0	1	1	0	1	0	0	1	0	0	1	0	1	50.0	0.953	-4.095245584781274	0.0	-0.9494897636844116	0.0	False	True	True	False	False	False	0.0	0.06137107973878785
chr22_50316037_C_T_b38	0.00513534	5.780743515792329	2.6390573296152584	1	0	1	1	0	1	0	0	1	0	0	1	0	1	50.0	0.953	-4.095245584781274	0.0	-0.9494897636844116	0.0	False	True	True	False	False	False	0.0	0.06137107973878785
chr22_50316037_C_T_b38	0.00513534	5.780743515792329	2.6390573296152584	1	0	1	1	0	1	0	0	1	0	0	1	0	1	50.0	0.953	-4.095245584781274	0.0	-0.9494897636844116	0.0	False	True	True	False	False	False	0.0	0.06137107973878785
chr19_49880135_G_A_b38	0.126941	5.5909869805108565	4.969813299576001	0	0	1	0	0	1	0	0	1	0	0	1	0	1	60.0	0.001	3.407810116647496	1.001266837601773	-1.6189327386638794	0.6219011631247255	True	False	True	False	False	False	0.0	0.06137020181241958
chr19_49880135_G_A_b38	0.126941	5.5909869805108565	4.969813299576001	0	0	1	0	0	1	0	0	1	0	0	1	0	1	60.0	0.001	3.407810116647496	1.001266837601773	-1.6189327386638794	0.6219011631247255	True	False	True	False	False	False	0.0	0.06137020181241958
chr19_49880135_G_A_b38	0.126941	5.5909869805108565	4.969813299576001	0	0	1	0	0	1	0	0	1	0	0	1	0	1	60.0	0.001	3.407810116647496	1.001266837601773	-1.6189327386638794	0.6219011631247255	True	False	True	False	False	False	0.0	0.06137020181241958
chr19_49880135_G_A_b38	0.126941	5.5909869805108565	4.969813299576001	0	0	1	0	0	1	0	0	1	0	0	1	0	1	60.0	0.001	3.407810116647496	1.001266837601773	-1.6189327386638794	0.6219011631247255	True	False	True	False	False	False	0.0	0.06137020181241958
chr19_49880135_G_A_b38	0.126941	5.5909869805108565	4.969813299576001	0	0	1	0	0	1	0	0	1	0	0	1	0	1	60.0	0.001	3.407810116647496	1.001266837601773	-1.6189327386638794	0.6219011631247255	True	False	True	False	False	False	0.0	0.06137020181241958
chr19_49880135_G_A_b38	0.126941	5.5909869805108565	4.969813299576001	0	0	1	0	0	1	0	0	1	0	0	1	0	1	60.0	0.001	3.407810116647496	1.001266837601773	-1.6189327386638794	0.6219011631247255	True	False	True	False	False	False	0.0	0.06137020181241958
chr19_49880135_G_A_b38	0.126941	5.5909869805108565	4.969813299576001	0	0	1	0	0	1	0	0	1	0	0	1	0	1	60.0	0.001	3.407810116647496	1.001266837601773	-1.6189327386638794	0.6219011631247255	True	False	True	False	False	False	0.0	0.06137020181241958
chr19_49880135_G_A_b38	0.126941	5.5909869805108565	4.969813299576001	0	0	1	0	0	1	0	0	1	0	0	1	0	1	60.0	0.001	3.407810116647496	1.001266837601773	-1.6189327386638794	0.6219011631247255	True	False	True	False	False	False	0.0	0.06137020181241958
chr19_49880135_G_A_b38	0.126941	5.5909869805108565	4.969813299576001	0	0	1	0	0	1	0	0	1	0	0	1	0	1	60.0	0.001	3.407810116647496	1.001266837601773	-1.6189327386638794	0.6219011631247255	True	False	True	False	False	False	0.0	0.06137020181241958
chr19_49880135_G_A_b38	0.126941	5.5909869805108565	4.969813299576001	0	0	1	0	0	1	0	0	1	0	0	1	0	1	60.0	0.001	3.407810116647496	1.001266837601773	-1.6189327386638794	0.6219011631247255	True	False	True	False	False	False	0.0	0.06137020181241958
chr1_183806158_G_A_b38	0.0128958	5.793013608384144	5.37989735354046	0	0	1	1	1	1	1	1	1	1	0	1	0	1	50.0	0.379	-1.1906525609445875	1.9887284845878517	0.987153369237582	0.13920672986911597	True	False	True	False	False	False	0.0	0.06137020131362255
chr1_183806158_G_A_b38	0.0128958	5.793013608384144	5.37989735354046	0	0	1	1	1	1	1	1	1	1	0	1	0	1	50.0	0.379	-1.1906525609445875	1.9887284845878517	0.987153369237582	0.13920672986911597	True	False	True	False	False	False	0.0	0.06137020131362255
chr1_183806158_G_A_b38	0.0128958	5.793013608384144	5.37989735354046	0	0	1	1	1	1	1	1	1	1	0	1	0	1	50.0	0.379	-1.1906525609445875	1.9887284845878517	0.987153369237582	0.13920672986911597	True	False	True	False	False	False	0.0	0.06137020131362255
chr5_6377719_A_G_b38	0.0135097	5.393627546352362	6.154858094016418	0	0	0	0	0	1	1	1	1	1	0	1	0	0	50.0	0.0	0.6954761364187232	0.0	2.915980430279248	0.0	True	False	True	False	False	False	0.0	0.06137016585504945
chr5_6377719_A_G_b38	0.0135097	5.393627546352362	6.154858094016418	0	0	0	0	0	1	1	1	1	1	0	1	0	0	50.0	0.0	0.6954761364187232	0.0	2.915980430279248	0.0	True	False	True	False	False	False	0.0	0.06137016585504945
chr11_117200354_C_G_b38	0.170174	6.26530121273771	2.5649493574615367	0	0	0	0	0	1	0	0	1	1	1	1	1	1	70.0	0.0	2.5583421137426083	5.824997662922657	2.739290305296109	0.0	True	False	True	False	False	False	0.0	0.061369319373408684
chr11_117200354_C_G_b38	0.170174	6.26530121273771	2.5649493574615367	0	0	0	0	0	1	0	0	1	1	1	1	1	1	70.0	0.0	2.5583421137426083	5.824997662922657	2.739290305296109	0.0	True	False	True	False	False	False	0.0	0.061369319373408684
chr1_10337750_A_G_b38	0.0846774	5.384495062789089	5.384495062789089	0	0	0	0	1	1	0	0	1	1	0	1	0	1	60.0	0.0	-6.528645475330984	1.613737276502336	8.103084369772674	1.3607071084823934	True	False	True	False	False	False	0.0	0.06136876427475594
chr1_10337750_A_G_b38	0.0889617	5.384495062789089	5.384495062789089	0	0	0	0	1	1	0	0	1	1	0	1	0	1	60.0	0.0	-6.528645475330984	1.613737276502336	8.103084369772674	1.3607071084823934	True	False	True	False	False	False	0.0	0.06136876427475594
chr1_54722596_G_A_b38	0.0829382	5.318119993844216	4.3694478524670215	0	0	0	1	0	0	0	0	0	0	0	1	0	1	60.0	0.0	4.406693191906911	3.479085616685821	0.226663048739006	0.0	True	False	True	False	False	False	0.0	0.0613684627243613
chr1_54722596_G_A_b38	0.0829382	5.318119993844216	4.3694478524670215	0	0	0	1	0	0	0	0	0	0	0	1	0	1	60.0	0.0	4.406693191906911	3.479085616685821	0.226663048739006	0.0	True	False	True	False	False	False	0.0	0.0613684627243613
chr1_54722596_G_A_b38	0.0829382	5.318119993844216	4.3694478524670215	0	0	0	1	0	0	0	0	0	0	0	1	0	1	60.0	0.0	4.406693191906911	3.479085616685821	0.226663048739006	0.0	True	False	True	False	False	False	0.0	0.0613684627243613
chr1_54722596_G_A_b38	0.107861	5.318119993844216	4.3694478524670215	0	0	0	1	0	0	0	0	0	0	0	1	0	1	60.0	0.0	4.406693191906911	3.479085616685821	0.226663048739006	0.0	True	False	True	False	False	False	0.0	0.0613684627243613
chr1_54722596_G_A_b38	0.0943041	5.318119993844216	4.3694478524670215	0	0	0	1	0	0	0	0	0	0	0	1	0	1	60.0	0.0	4.406693191906911	3.479085616685821	0.226663048739006	0.0	True	False	True	False	False	False	0.0	0.0613684627243613
chr1_54722596_G_A_b38	0.107861	5.318119993844216	4.3694478524670215	0	0	0	1	0	0	0	0	0	0	0	1	0	1	60.0	0.0	4.406693191906911	3.479085616685821	0.226663048739006	0.0	True	False	True	False	False	False	0.0	0.0613684627243613
chr1_54722596_G_A_b38	0.0943041	5.318119993844216	4.3694478524670215	0	0	0	1	0	0	0	0	0	0	0	1	0	1	60.0	0.0	4.406693191906911	3.479085616685821	0.226663048739006	0.0	True	False	True	False	False	False	0.0	0.0613684627243613
chr1_54722596_G_A_b38	0.0943041	5.318119993844216	4.3694478524670215	0	0	0	1	0	0	0	0	0	0	0	1	0	1	60.0	0.0	4.406693191906911	3.479085616685821	0.226663048739006	0.0	True	False	True	False	False	False	0.0	0.0613684627243613
chr1_54722596_G_A_b38	0.107861	5.318119993844216	4.3694478524670215	0	0	0	1	0	0	0	0	0	0	0	1	0	1	60.0	0.0	4.406693191906911	3.479085616685821	0.226663048739006	0.0	True	False	True	False	False	False	0.0	0.0613684627243613
chr19_48629377_G_A_b38	0.00909529	6.546785410760524	6.548219102762372	0	0	0	0	0	1	0	1	1	0	1	1	1	1	80.0	1.0	-5.3213971144174375	0.6400098620260763	7.230081442804995	1.9259224594813205	False	True	True	False	False	False	0.0	0.06136752367277109
chr19_48629377_G_A_b38	0.00909529	6.546785410760524	6.548219102762372	0	0	0	0	0	1	0	1	1	0	1	1	1	1	80.0	1.0	-5.3213971144174375	0.6400098620260763	7.230081442804995	1.9259224594813205	False	True	True	False	False	False	0.0	0.06136752367277109
chr19_48629377_G_A_b38	0.00909529	6.546785410760524	6.548219102762372	0	0	0	0	0	1	0	1	1	0	1	1	1	1	80.0	1.0	-5.3213971144174375	0.6400098620260763	7.230081442804995	1.9259224594813205	False	True	True	False	False	False	0.0	0.06136752367277109
chr19_48629377_G_A_b38	0.00909529	6.546785410760524	6.548219102762372	0	0	0	0	0	1	0	1	1	0	1	1	1	1	80.0	1.0	-5.3213971144174375	0.6400098620260763	7.230081442804995	1.9259224594813205	False	True	True	False	False	False	0.0	0.06136752367277109
chr12_49801494_A_T_b38	0.0193659	5.872117789475416	5.869296913133774	0	0	0	1	1	1	0	1	1	1	0	1	0	1	60.0	0.0	0.1858685056664965	4.036986192001945	1.314041785822205	0.0	True	False	True	False	False	False	0.0	0.0613667194546203
chr12_49801494_A_T_b38	0.00196273	5.872117789475416	5.869296913133774	0	0	0	1	1	1	0	1	1	1	0	1	0	1	60.0	0.0	0.1858685056664965	4.036986192001945	1.314041785822205	0.0	True	False	True	False	False	False	0.0	0.0613667194546203
chr12_49801494_A_T_b38	0.0193659	5.872117789475416	5.869296913133774	0	0	0	1	1	1	0	1	1	1	0	1	0	1	60.0	0.0	0.1858685056664965	4.036986192001945	1.314041785822205	0.0	True	False	True	False	False	False	0.0	0.0613667194546203
chr12_49801494_A_T_b38	0.00196273	5.872117789475416	5.869296913133774	0	0	0	1	1	1	0	1	1	1	0	1	0	1	60.0	0.0	0.1858685056664965	4.036986192001945	1.314041785822205	0.0	True	False	True	False	False	False	0.0	0.0613667194546203
chr3_16377802_C_T_b38	0.037289	5.707110264748875	4.454347296253507	1	0	1	0	1	1	0	1	1	1	0	1	1	1	40.0	0.0	-2.025381935626165	0.0	2.769545865521124	0.0	False	True	True	False	False	False	0.0	0.06136655693494659
chr1_74541760_G_A_b38	0.00261369	5.017279836814924	5.017279836814924	0	0	1	1	0	0	0	0	0	0	0	1	0	1	40.0	0.0	-2.0453450272789127	0.0	-6.153814127737974	0.0	True	False	True	False	False	False	0.0	0.06136594867035008
chr1_74541760_G_A_b38	0.00159303	5.017279836814924	5.017279836814924	0	0	1	1	0	0	0	0	0	0	0	1	0	1	40.0	0.0	-2.0453450272789127	0.0	-6.153814127737974	0.0	True	False	True	False	False	False	0.0	0.06136594867035008
chr1_74541760_G_A_b38	0.0109609	5.017279836814924	5.017279836814924	0	0	1	1	0	0	0	0	0	0	0	1	0	1	40.0	0.0	-2.0453450272789127	0.0	-6.153814127737974	0.0	True	False	True	False	False	False	0.0	0.06136594867035008
chr1_74541760_G_A_b38	0.00159303	5.017279836814924	5.017279836814924	0	0	1	1	0	0	0	0	0	0	0	1	0	1	40.0	0.0	-2.0453450272789127	0.0	-6.153814127737974	0.0	True	False	True	False	False	False	0.0	0.06136594867035008
chr1_74541760_G_A_b38	0.00261369	5.017279836814924	5.017279836814924	0	0	1	1	0	0	0	0	0	0	0	1	0	1	40.0	0.0	-2.0453450272789127	0.0	-6.153814127737974	0.0	True	False	True	False	False	False	0.0	0.06136594867035008
chr1_74541760_G_A_b38	0.0109609	5.017279836814924	5.017279836814924	0	0	1	1	0	0	0	0	0	0	0	1	0	1	40.0	0.0	-2.0453450272789127	0.0	-6.153814127737974	0.0	True	False	True	False	False	False	0.0	0.06136594867035008
chr19_902874_A_G_b38	0.00458583	5.5134287461649825	5.5134287461649825	0	0	0	0	0	1	0	0	1	0	0	1	0	1	70.0	0.0	0.2774092315761685	0.0	3.036220543240056	0.0	True	False	True	False	False	False	0.0	0.06136438021272852
chr2_207977240_A_G_b38	0.0151623	5.849324779946859	5.849324779946859	1	0	1	0	0	0	0	0	0	0	0	1	0	1	60.0	0.883	-4.439482817261832	0.9634402785257868	5.606786826388166	0.0	False	True	True	False	False	False		0.061364124057873046
chr2_207977240_A_G_b38	0.0128034	5.849324779946859	5.849324779946859	1	0	1	0	0	0	0	0	0	0	0	1	0	1	60.0	0.883	-4.439482817261832	0.9634402785257868	5.606786826388166	0.0	False	True	True	False	False	False		0.061364124057873046
chr16_87432867_C_G_b38	0.111922	5.568344503761097	5.564520407322694	0	0	0	1	0	1	0	0	1	0	0	1	0	1	60.0	0.0	-9.18198603018698	0.0	2.871294894465535	2.5814950447402794	True	False	True	False	False	False		0.061363579423480266
chr9_33354581_A_G_b38	0.0279464	5.7430031878094825	5.598421958998375	0	0	1	0	1	1	0	1	1	1	0	1	0	1	60.0	0.0	-3.692108594726848	0.0	7.025871274166683	0.0	True	False	True	False	False	False	0.0	0.06136301145787085
chr9_33354581_A_G_b38	0.0245593	5.7430031878094825	5.598421958998375	0	0	1	0	1	1	0	1	1	1	0	1	0	1	60.0	0.0	-3.692108594726848	0.0	7.025871274166683	0.0	True	False	True	False	False	False	0.0	0.06136301145787085
chr9_33354581_A_G_b38	0.0245593	5.7430031878094825	5.598421958998375	0	0	1	0	1	1	0	1	1	1	0	1	0	1	60.0	0.0	-3.692108594726848	0.0	7.025871274166683	0.0	True	False	True	False	False	False	0.0	0.06136301145787085
chr9_33354581_A_G_b38	0.0279464	5.7430031878094825	5.598421958998375	0	0	1	0	1	1	0	1	1	1	0	1	0	1	60.0	0.0	-3.692108594726848	0.0	7.025871274166683	0.0	True	False	True	False	False	False	0.0	0.06136301145787085
chr3_113601465_A_G_b38	0.0139866	5.272999558563747	4.709530201312334	1	0	0	1	1	0	0	0	0	0	0	1	0	1	40.0	0.0	0.0805802754066317	1.4386657251689208	3.602732973925562	0.07337177462290612	False	True	True	False	False	False	0.0	0.061362938479672
chr3_113601465_A_G_b38	0.0139866	5.272999558563747	4.709530201312334	1	0	0	1	1	0	0	0	0	0	0	1	0	1	40.0	0.0	0.0805802754066317	1.4386657251689208	3.602732973925562	0.07337177462290612	False	True	True	False	False	False	0.0	0.061362938479672
chr14_24429574_C_G_b38	0.00194047	6.035481432524756	5.123963979403259	0	0	0	1	1	1	1	1	1	1	1	1	0	0	60.0	0.013	4.714185113445575	0.0	0.6997155162381645	0.0	True	False	True	False	False	False	0.0	0.06136142986814623
chr14_24429574_C_G_b38	0.00194047	6.035481432524756	5.123963979403259	0	0	0	1	1	1	1	1	1	1	1	1	0	0	60.0	0.013	4.714185113445575	0.0	0.6997155162381645	0.0	True	False	True	False	False	False	0.0	0.06136142986814623
chr14_24429574_C_G_b38	0.00194047	6.035481432524756	5.123963979403259	0	0	0	1	1	1	1	1	1	1	1	1	0	0	60.0	0.013	4.714185113445575	0.0	0.6997155162381645	0.0	True	False	True	False	False	False	0.0	0.06136142986814623
chr14_24429574_C_G_b38	0.00194047	6.035481432524756	5.123963979403259	0	0	0	1	1	1	1	1	1	1	1	1	0	0	60.0	0.013	4.714185113445575	0.0	0.6997155162381645	0.0	True	False	True	False	False	False	0.0	0.06136142986814623
chr14_24429574_C_G_b38	0.00194047	6.035481432524756	5.123963979403259	0	0	0	1	1	1	1	1	1	1	1	1	0	0	60.0	0.013	4.714185113445575	0.0	0.6997155162381645	0.0	True	False	True	False	False	False	0.0	0.06136142986814623
chr14_24429574_C_G_b38	0.00194047	6.035481432524756	5.123963979403259	0	0	0	1	1	1	1	1	1	1	1	1	0	0	60.0	0.013	4.714185113445575	0.0	0.6997155162381645	0.0	True	False	True	False	False	False	0.0	0.06136142986814623
chr5_176384132_T_C_b38	0.0283298	7.086737934510577	5.043425116919247	1	0	1	0	0	1	0	0	1	1	1	1	0	1	70.0	0.0	2.943773706902134	0.0	4.727544144429082	0.0	False	True	True	False	False	False	0.0	0.06136026701784312
chr5_176384132_T_C_b38	0.0283298	7.086737934510577	5.043425116919247	1	0	1	0	0	1	0	0	1	1	1	1	0	1	70.0	0.0	2.943773706902134	0.0	4.727544144429082	0.0	False	True	True	False	False	False	0.0	0.06136026701784312
chr5_176384132_T_C_b38	0.0283298	7.086737934510577	5.043425116919247	1	0	1	0	0	1	0	0	1	1	1	1	0	1	70.0	0.0	2.943773706902134	0.0	4.727544144429082	0.0	False	True	True	False	False	False	0.0	0.06136026701784312
chr5_176384132_T_C_b38	0.0325099	7.086737934510577	5.043425116919247	1	0	1	0	0	1	0	0	1	1	1	1	0	1	70.0	0.0	2.943773706902134	0.0	4.727544144429082	0.0	False	True	True	False	False	False	0.0	0.06136026701784312
chr5_176384132_T_C_b38	0.0325099	7.086737934510577	5.043425116919247	1	0	1	0	0	1	0	0	1	1	1	1	0	1	70.0	0.0	2.943773706902134	0.0	4.727544144429082	0.0	False	True	True	False	False	False	0.0	0.06136026701784312
chr5_176384132_T_C_b38	0.0325099	7.086737934510577	5.043425116919247	1	0	1	0	0	1	0	0	1	1	1	1	0	1	70.0	0.0	2.943773706902134	0.0	4.727544144429082	0.0	False	True	True	False	False	False	0.0	0.06136026701784312
chr5_176384132_T_C_b38	0.0348212	7.086737934510577	5.043425116919247	1	0	1	0	0	1	0	0	1	1	1	1	0	1	70.0	0.0	2.943773706902134	0.0	4.727544144429082	0.0	False	True	True	False	False	False	0.0	0.06136026701784312
chr5_176384132_T_C_b38	0.0348212	7.086737934510577	5.043425116919247	1	0	1	0	0	1	0	0	1	1	1	1	0	1	70.0	0.0	2.943773706902134	0.0	4.727544144429082	0.0	False	True	True	False	False	False	0.0	0.06136026701784312
chr5_176384132_T_C_b38	0.0348212	7.086737934510577	5.043425116919247	1	0	1	0	0	1	0	0	1	1	1	1	0	1	70.0	0.0	2.943773706902134	0.0	4.727544144429082	0.0	False	True	True	False	False	False	0.0	0.06136026701784312
chr12_48047195_C_A_b38	0.0330578	4.897839799950911	4.897839799950911	0	0	0	0	0	0	0	0	0	0	0	1	0	1	40.0	0.0	-4.623364755748477	0.213091058756631	7.48736513028711	0.0	True	False	True	False	False	False	0.0	0.06136025603363632
chr12_48047195_C_A_b38	0.026828	4.897839799950911	4.897839799950911	0	0	0	0	0	0	0	0	0	0	0	1	0	1	40.0	0.0	-4.623364755748477	0.213091058756631	7.48736513028711	0.0	True	False	True	False	False	False	0.0	0.06136025603363632
chr12_21176456_C_T_b38	0.0167187	4.465908118654584	5.768320995793772	0	0	0	0	0	0	0	0	0	0	0	0	0	0	20.0	0.0	-15.507501473752262	0.0	4.742507175220382	0.0	True	False	True	False	False	False	0.0	0.061359486518216814
chr22_38717025_G_A_b38	0.0101563	5.924255797414532	3.258096538021482	0	1	1	1	1	1	0	1	1	1	0	1	0	1	70.0	0.001	-2.165930576571496	0.0	-1.138285157072808	0.0	True	False	True	False	False	False	0.0	0.06135931911233676
chr22_38717025_G_A_b38	0.0101563	5.924255797414532	3.258096538021482	0	1	1	1	1	1	0	1	1	1	0	1	0	1	70.0	0.001	-2.165930576571496	0.0	-1.138285157072808	0.0	True	False	True	False	False	False	0.0	0.06135931911233676
chr22_38717025_G_A_b38	0.0101563	5.924255797414532	3.258096538021482	0	1	1	1	1	1	0	1	1	1	0	1	0	1	70.0	0.001	-2.165930576571496	0.0	-1.138285157072808	0.0	True	False	True	False	False	False	0.0	0.06135931911233676
chr22_38717025_G_A_b38	0.0101563	5.924255797414532	3.258096538021482	0	1	1	1	1	1	0	1	1	1	0	1	0	1	70.0	0.001	-2.165930576571496	0.0	-1.138285157072808	0.0	True	False	True	False	False	False	0.0	0.06135931911233676
chr12_52899427_T_C_b38	0.00772075	6.618738983517219	5.8522024797744745	0	0	0	1	0	1	0	1	1	1	0	1	0	1	60.0	0.0	5.813555525570285	22.750111443743457	-0.7377523357930613	0.0	True	False	True	False	False	False	0.0	0.06135827163550949
chr12_52899427_T_C_b38	0.00872588	6.618738983517219	5.8522024797744745	0	0	0	1	0	1	0	1	1	1	0	1	0	1	60.0	0.0	5.813555525570285	22.750111443743457	-0.7377523357930613	0.0	True	False	True	False	False	False	0.0	0.06135827163550949
chr22_20430621_T_G_b38	0.0305066	5.662960480135946	4.174387269895637	0	0	0	0	1	1	0	1	1	1	0	1	1	1	60.0	0.0	-4.623807024219714	0.2188691705204153	0.660280286534281	0.0	True	False	True	False	False	False	0.0	0.06135795154394784
chr22_20430621_T_G_b38	0.0799715	5.662960480135946	4.174387269895637	0	0	0	0	1	1	0	1	1	1	0	1	1	1	60.0	0.0	-4.623807024219714	0.2188691705204153	0.660280286534281	0.0	True	False	True	False	False	False	0.0	0.06135795154394784
chr22_20430621_T_G_b38	0.0799715	5.662960480135946	4.174387269895637	0	0	0	0	1	1	0	1	1	1	0	1	1	1	60.0	0.0	-4.623807024219714	0.2188691705204153	0.660280286534281	0.0	True	False	True	False	False	False	0.0	0.06135795154394784
chr22_20430621_T_G_b38	0.0305066	5.662960480135946	4.174387269895637	0	0	0	0	1	1	0	1	1	1	0	1	1	1	60.0	0.0	-4.623807024219714	0.2188691705204153	0.660280286534281	0.0	True	False	True	False	False	False	0.0	0.06135795154394784
chr22_20430621_T_G_b38	0.0799715	5.662960480135946	4.174387269895637	0	0	0	0	1	1	0	1	1	1	0	1	1	1	60.0	0.0	-4.623807024219714	0.2188691705204153	0.660280286534281	0.0	True	False	True	False	False	False	0.0	0.06135795154394784
chr22_20430621_T_G_b38	0.0799715	5.662960480135946	4.174387269895637	0	0	0	0	1	1	0	1	1	1	0	1	1	1	60.0	0.0	-4.623807024219714	0.2188691705204153	0.660280286534281	0.0	True	False	True	False	False	False	0.0	0.06135795154394784
chr22_20430621_T_G_b38	0.0799715	5.662960480135946	4.174387269895637	0	0	0	0	1	1	0	1	1	1	0	1	1	1	60.0	0.0	-4.623807024219714	0.2188691705204153	0.660280286534281	0.0	True	False	True	False	False	False	0.0	0.06135795154394784
chr22_20430621_T_G_b38	0.0305066	5.662960480135946	4.174387269895637	0	0	0	0	1	1	0	1	1	1	0	1	1	1	60.0	0.0	-4.623807024219714	0.2188691705204153	0.660280286534281	0.0	True	False	True	False	False	False	0.0	0.06135795154394784
chr22_20430621_T_G_b38	0.0305066	5.662960480135946	4.174387269895637	0	0	0	0	1	1	0	1	1	1	0	1	1	1	60.0	0.0	-4.623807024219714	0.2188691705204153	0.660280286534281	0.0	True	False	True	False	False	False	0.0	0.06135795154394784
chr22_20430621_T_G_b38	0.0305066	5.662960480135946	4.174387269895637	0	0	0	0	1	1	0	1	1	1	0	1	1	1	60.0	0.0	-4.623807024219714	0.2188691705204153	0.660280286534281	0.0	True	False	True	False	False	False	0.0	0.06135795154394784
chr10_1079829_A_C_b38	0.0156972	5.209486152841421	5.204006687076795	0	0	1	0	0	1	0	0	1	0	0	1	0	1	40.0	0.019	-2.964931657020053	0.5604505719244783	5.166333328971184	0.9780195223000234	True	False	True	False	False	False	0.0	0.06135570054441446
chr14_71738497_C_T_b38	0.0160367	5.537334267018537	5.153291594497779	0	0	0	1	0	1	0	0	1	0	0	1	0	1	60.0	0.0	1.43856519796924	3.04145233597696	3.89593631021306	0.0	True	False	True	False	False	False	0.0	0.06135432633968715
chr14_71738497_C_T_b38	0.0160367	5.537334267018537	5.153291594497779	0	0	0	1	0	1	0	0	1	0	0	1	0	1	60.0	0.0	1.43856519796924	3.04145233597696	3.89593631021306	0.0	True	False	True	False	False	False	0.0	0.06135432633968715
chr14_71738497_C_T_b38	0.0160367	5.537334267018537	5.153291594497779	0	0	0	1	0	1	0	0	1	0	0	1	0	1	60.0	0.0	1.43856519796924	3.04145233597696	3.89593631021306	0.0	True	False	True	False	False	False	0.0	0.06135432633968715
chr18_45890169_C_T_b38	0.00508113	5.918893854273146	3.1354942159291497	1	0	1	1	0	1	0	0	1	0	0	1	0	1	40.0	0.001	-5.41995991739728	3.994251240185087	-2.599498876669408	0.0	False	True	True	False	False	False	0.0	0.061354261761272795
chr9_92610969_T_C_b38	0.111678	6.052089168924417	6.052089168924417	1	0	0	0	1	1	0	0	1	1	0	1	0	1	60.0	0.0	-3.958062552350773	0.0	5.219495924450087	0.0	False	True	True	False	False	False	0.0	0.06135423807998343
chr2_112186747_A_G_b38	0.00373056	5.493061443340548	5.958424693029782	0	0	0	0	0	1	0	0	1	0	0	1	0	1	60.0	0.0	0.0991632186412655	0.0	0.376516598771488	1.2456570850128514	True	False	True	False	False	False	0.0	0.061354074916234264
chr2_112186747_A_G_b38	0.00373056	5.493061443340548	5.958424693029782	0	0	0	0	0	1	0	0	1	0	0	1	0	1	60.0	0.0	0.0991632186412655	0.0	0.376516598771488	1.2456570850128514	True	False	True	False	False	False	0.0	0.061354074916234264
chr5_35068136_C_T_b38	0.0185096	5.0106352940962555	4.382026634673881	0	0	0	0	1	0	0	0	0	0	0	1	0	1	60.0	0.0	3.6014739634095885	1.2071149725690065	-1.580291233882079	2.557576578182747	True	False	True	False	False	False	0.0	0.061353168288669
chr5_35068136_C_T_b38	0.0185096	5.0106352940962555	4.382026634673881	0	0	0	0	1	0	0	0	0	0	0	1	0	1	60.0	0.0	3.6014739634095885	1.2071149725690065	-1.580291233882079	2.557576578182747	True	False	True	False	False	False	0.0	0.061353168288669
chr5_35068136_C_T_b38	0.0185096	5.0106352940962555	4.382026634673881	0	0	0	0	1	0	0	0	0	0	0	1	0	1	60.0	0.0	3.6014739634095885	1.2071149725690065	-1.580291233882079	2.557576578182747	True	False	True	False	False	False	0.0	0.061353168288669
chr5_35068136_C_T_b38	0.0157927	5.0106352940962555	4.382026634673881	0	0	0	0	1	0	0	0	0	0	0	1	0	1	60.0	0.0	3.6014739634095885	1.2071149725690065	-1.580291233882079	2.557576578182747	True	False	True	False	False	False	0.0	0.061353168288669
chr5_35068136_C_T_b38	0.0157927	5.0106352940962555	4.382026634673881	0	0	0	0	1	0	0	0	0	0	0	1	0	1	60.0	0.0	3.6014739634095885	1.2071149725690065	-1.580291233882079	2.557576578182747	True	False	True	False	False	False	0.0	0.061353168288669
chr5_35068136_C_T_b38	0.0157927	5.0106352940962555	4.382026634673881	0	0	0	0	1	0	0	0	0	0	0	1	0	1	60.0	0.0	3.6014739634095885	1.2071149725690065	-1.580291233882079	2.557576578182747	True	False	True	False	False	False	0.0	0.061353168288669
chr2_119604831_C_T_b38	0.00132057	5.075173815233827	3.6888794541139363	0	0	1	0	0	0	0	0	0	0	0	0	0	0	60.0	0.0	0.8455710115764788	1.270300257575092	0.1025351570955663	0.0	True	False	True	False	False	False	0.0	0.0613516752527574
chr2_119604831_C_T_b38	0.00132057	5.075173815233827	3.6888794541139363	0	0	1	0	0	0	0	0	0	0	0	0	0	0	60.0	0.0	0.8455710115764788	1.270300257575092	0.1025351570955663	0.0	True	False	True	False	False	False	0.0	0.0613516752527574
chr2_119604831_C_T_b38	0.00132057	5.075173815233827	3.6888794541139363	0	0	1	0	0	0	0	0	0	0	0	0	0	0	60.0	0.0	0.8455710115764788	1.270300257575092	0.1025351570955663	0.0	True	False	True	False	False	False	0.0	0.0613516752527574
chr2_119604831_C_T_b38	0.00132057	5.075173815233827	3.6888794541139363	0	0	1	0	0	0	0	0	0	0	0	0	0	0	60.0	0.0	0.8455710115764788	1.270300257575092	0.1025351570955663	0.0	True	False	True	False	False	False	0.0	0.0613516752527574
chr2_119604831_C_T_b38	0.00132057	5.075173815233827	3.6888794541139363	0	0	1	0	0	0	0	0	0	0	0	0	0	0	60.0	0.0	0.8455710115764788	1.270300257575092	0.1025351570955663	0.0	True	False	True	False	False	False	0.0	0.0613516752527574
chr8_10834483_A_G_b38	0.0263684	5.680172609017068	4.890349128221754	1	0	1	1	0	0	0	0	0	0	0	1	0	1	30.0	0.001	-15.506968747150871	3.1215500461881263	6.995736805063004	0.06485852088010091	False	True	True	False	False	False	0.0	0.061351619855981775
chr12_112890707_A_G_b38	0.0416728	5.6937321388027	4.955827057601261	0	0	1	0	0	1	0	1	1	0	0	0	0	1	60.0	0.0	-3.614795160588697	0.598610742569702	5.917215138935838	0.0	True	False	True	False	False	False	0.0	0.061351586219205397
chr12_112890707_A_G_b38	0.0416728	5.6937321388027	4.955827057601261	0	0	1	0	0	1	0	1	1	0	0	0	0	1	60.0	0.0	-3.614795160588697	0.598610742569702	5.917215138935838	0.0	True	False	True	False	False	False	0.0	0.061351586219205397
chr17_64532061_A_G_b38	0.022012	5.147494476813453	5.017279836814924	0	0	0	0	1	1	0	1	1	1	0	1	0	1	40.0	0.058	-3.003417853797536	0.0	1.173333077316293	0.0	False	True	True	False	False	False	0.0	0.061348823078028615
chr17_64532061_A_G_b38	0.022012	5.147494476813453	5.017279836814924	0	0	0	0	1	1	0	1	1	1	0	1	0	1	40.0	0.058	-3.003417853797536	0.0	1.173333077316293	0.0	False	True	True	False	False	False	0.0	0.061348823078028615
chr17_64532061_A_G_b38	0.022012	5.147494476813453	5.017279836814924	0	0	0	0	1	1	0	1	1	1	0	1	0	1	40.0	0.058	-3.003417853797536	0.0	1.173333077316293	0.0	False	True	True	False	False	False	0.0	0.061348823078028615
chr3_31625816_A_G_b38	0.0241947	4.9344739331306915	4.927253685157205	0	0	0	1	0	0	0	0	0	0	0	1	0	1	20.0	0.32	1.929610504997517	1.2999564122409557	2.417147536079888	0.13276367598266603	True	False	True	False	False	False	0.0	0.061348460480669935
chr3_31625816_A_G_b38	0.0241947	4.9344739331306915	4.927253685157205	0	0	0	1	0	0	0	0	0	0	0	1	0	1	20.0	0.32	1.929610504997517	1.2999564122409557	2.417147536079888	0.13276367598266603	True	False	True	False	False	False	0.0	0.061348460480669935
chr3_31625816_A_G_b38	0.0239898	4.9344739331306915	4.927253685157205	0	0	0	1	0	0	0	0	0	0	0	1	0	1	20.0	0.32	1.929610504997517	1.2999564122409557	2.417147536079888	0.13276367598266603	True	False	True	False	False	False	0.0	0.061348460480669935
chr3_31625816_A_G_b38	0.0239898	4.9344739331306915	4.927253685157205	0	0	0	1	0	0	0	0	0	0	0	1	0	1	20.0	0.32	1.929610504997517	1.2999564122409557	2.417147536079888	0.13276367598266603	True	False	True	False	False	False	0.0	0.061348460480669935
chr8_42188415_G_A_b38	0.148512	5.991464547107982	4.31748811353631	1	0	0	0	0	1	0	0	1	0	0	0	0	1	60.0	0.004	-4.159179894578735	0.0	5.771205161924655	2.0180791047933653	False	True	True	False	False	False	0.0	0.061348225592908714
chr8_42188415_G_A_b38	0.0803324	5.991464547107982	4.31748811353631	1	0	0	0	0	1	0	0	1	0	0	0	0	1	60.0	0.004	-4.159179894578735	0.0	5.771205161924655	2.0180791047933653	False	True	True	False	False	False	0.0	0.061348225592908714
chr9_93077795_A_G_b38	0.0475062	5.293304824724492	3.9318256327243257	0	0	1	0	0	0	0	0	0	0	0	1	0	1	60.0	0.001	0.3650232271024232	3.857318387736417	2.5986864025142395	0.7339809491851812	True	False	True	False	False	False	0.0	0.06134821172481499
chr9_12698829_G_T_b38	0.035343	5.1647859739235145	5.1647859739235145	0	0	1	1	1	0	0	0	0	0	0	1	0	0	50.0	0.0	-6.3296204283983055	2.499458303488204	-0.8608861230335094	3.1685859268242496	True	False	True	False	False	False	0.0	0.0613479566409903
chr9_12698829_G_T_b38	0.035343	5.1647859739235145	5.1647859739235145	0	0	1	1	1	0	0	0	0	0	0	1	0	0	50.0	0.0	-6.3296204283983055	2.499458303488204	-0.8608861230335094	3.1685859268242496	True	False	True	False	False	False	0.0	0.0613479566409903
chr9_12698829_G_T_b38	0.051225	5.1647859739235145	5.1647859739235145	0	0	1	1	1	0	0	0	0	0	0	1	0	0	50.0	0.0	-6.3296204283983055	2.499458303488204	-0.8608861230335094	3.1685859268242496	True	False	True	False	False	False	0.0	0.0613479566409903
chr9_12698829_G_T_b38	0.051225	5.1647859739235145	5.1647859739235145	0	0	1	1	1	0	0	0	0	0	0	1	0	0	50.0	0.0	-6.3296204283983055	2.499458303488204	-0.8608861230335094	3.1685859268242496	True	False	True	False	False	False	0.0	0.0613479566409903
chr1_201362251_T_C_b38	0.0239756	4.948759890378168	4.90527477843843	0	0	1	0	0	1	0	0	1	1	0	1	0	0	40.0	0.004	4.711061383762808	0.0	-14.261627402883398	0.0	True	False	True	False	False	False	0.0	0.061347507400006294
chr1_201362251_T_C_b38	0.0239756	4.948759890378168	4.90527477843843	0	0	1	0	0	1	0	0	1	1	0	1	0	0	40.0	0.004	4.711061383762808	0.0	-14.261627402883398	0.0	True	False	True	False	False	False	0.0	0.061347507400006294
chr1_201362251_T_C_b38	0.0239756	4.948759890378168	4.90527477843843	0	0	1	0	0	1	0	0	1	1	0	1	0	0	40.0	0.004	4.711061383762808	0.0	-14.261627402883398	0.0	True	False	True	False	False	False	0.0	0.061347507400006294
chr1_201362251_T_C_b38	0.0239756	4.948759890378168	4.90527477843843	0	0	1	0	0	1	0	0	1	1	0	1	0	0	40.0	0.004	4.711061383762808	0.0	-14.261627402883398	0.0	True	False	True	False	False	False	0.0	0.061347507400006294
chr1_201362251_T_C_b38	0.0239756	4.948759890378168	4.90527477843843	0	0	1	0	0	1	0	0	1	1	0	1	0	0	40.0	0.004	4.711061383762808	0.0	-14.261627402883398	0.0	True	False	True	False	False	False	0.0	0.061347507400006294
chr19_23654941_A_G_b38	0.107227	5.4638318050256105	7.618251097876695	1	0	1	0	0	0	0	0	0	0	0	1	0	1	20.0	0.004	-9.798050687071044	0.0	-0.3539399756941037	0.0	False	True	True	False	False	False	0.0	0.06134660672407111
chr19_23654941_A_G_b38	0.0143954	5.4638318050256105	7.618251097876695	1	0	1	0	0	0	0	0	0	0	0	1	0	1	20.0	0.004	-9.798050687071044	0.0	-0.3539399756941037	0.0	False	True	True	False	False	False	0.0	0.06134660672407111
chr19_23654941_A_G_b38	0.0154712	5.4638318050256105	7.618251097876695	1	0	1	0	0	0	0	0	0	0	0	1	0	1	20.0	0.004	-9.798050687071044	0.0	-0.3539399756941037	0.0	False	True	True	False	False	False	0.0	0.06134660672407111
chr19_23654941_A_G_b38	0.0154712	5.4638318050256105	7.618251097876695	1	0	1	0	0	0	0	0	0	0	0	1	0	1	20.0	0.004	-9.798050687071044	0.0	-0.3539399756941037	0.0	False	True	True	False	False	False	0.0	0.06134660672407111
chr19_23654941_A_G_b38	0.107227	5.4638318050256105	7.618251097876695	1	0	1	0	0	0	0	0	0	0	0	1	0	1	20.0	0.004	-9.798050687071044	0.0	-0.3539399756941037	0.0	False	True	True	False	False	False	0.0	0.06134660672407111
chr19_23654941_A_G_b38	0.0143954	5.4638318050256105	7.618251097876695	1	0	1	0	0	0	0	0	0	0	0	1	0	1	20.0	0.004	-9.798050687071044	0.0	-0.3539399756941037	0.0	False	True	True	False	False	False	0.0	0.06134660672407111
chr19_17327153_C_G_b38	0.0235496	5.262690188904886	4.406719247264253	0	0	0	1	0	1	0	0	1	1	0	1	0	0	40.0	0.004	6.754161160638206	0.0	2.4759137885254106	0.0	True	False	True	False	False	False	0.0	0.06134657997871646
chr17_82459690_C_T_b38	0.014923	5.948034989180646	5.493061443340548	0	0	1	0	0	1	1	0	1	1	1	1	1	0	60.0	0.0	2.029697510068901	7.699488519633585	-0.7290514438777151	0.0	True	False	True	False	False	False	0.0	0.06134656005131157
chr17_82459690_C_T_b38	0.014923	5.948034989180646	5.493061443340548	0	0	1	0	0	1	1	0	1	1	1	1	1	0	60.0	0.0	2.029697510068901	7.699488519633585	-0.7290514438777151	0.0	True	False	True	False	False	False	0.0	0.06134656005131157
chr17_82459690_C_T_b38	0.014923	5.948034989180646	5.493061443340548	0	0	1	0	0	1	1	0	1	1	1	1	1	0	60.0	0.0	2.029697510068901	7.699488519633585	-0.7290514438777151	0.0	True	False	True	False	False	False	0.0	0.06134656005131157
chr17_82459690_C_T_b38	0.12935	5.948034989180646	5.493061443340548	0	0	1	0	0	1	1	0	1	1	1	1	1	0	60.0	0.0	2.029697510068901	7.699488519633585	-0.7290514438777151	0.0	True	False	True	False	False	False	0.0	0.06134656005131157
chr17_82459690_C_T_b38	0.12935	5.948034989180646	5.493061443340548	0	0	1	0	0	1	1	0	1	1	1	1	1	0	60.0	0.0	2.029697510068901	7.699488519633585	-0.7290514438777151	0.0	True	False	True	False	False	False	0.0	0.06134656005131157
chr17_82459690_C_T_b38	0.12935	5.948034989180646	5.493061443340548	0	0	1	0	0	1	1	0	1	1	1	1	1	0	60.0	0.0	2.029697510068901	7.699488519633585	-0.7290514438777151	0.0	True	False	True	False	False	False	0.0	0.06134656005131157
chr20_46575961_C_T_b38	0.00969363	5.6240175061873385	5.6240175061873385	0	0	0	1	0	1	0	0	1	1	0	1	0	1	60.0	0.002	-4.2383674864249805	0.5686835213026615	4.019267761016003	5.4056877988980006	True	False	True	False	False	False	0.0	0.06134553820595521
chr20_46575961_C_T_b38	0.00942318	5.6240175061873385	5.6240175061873385	0	0	0	1	0	1	0	0	1	1	0	1	0	1	60.0	0.002	-4.2383674864249805	0.5686835213026615	4.019267761016003	5.4056877988980006	True	False	True	False	False	False	0.0	0.06134553820595521
chr20_46575961_C_T_b38	0.100766	5.6240175061873385	5.6240175061873385	0	0	0	1	0	1	0	0	1	1	0	1	0	1	60.0	0.002	-4.2383674864249805	0.5686835213026615	4.019267761016003	5.4056877988980006	True	False	True	False	False	False	0.0	0.06134553820595521
chr19_57244250_C_G_b38	0.00448655	5.308267697401205	5.308267697401205	0	0	0	1	0	0	0	0	0	0	0	1	0	1	60.0	0.0	-2.6918759824806644	1.7519685914517504	4.396406151634231	0.5172456631445432	True	False	True	False	False	False	0.0	0.06134553365487395
chr19_57244250_C_G_b38	0.0209657	5.308267697401205	5.308267697401205	0	0	0	1	0	0	0	0	0	0	0	1	0	1	60.0	0.0	-2.6918759824806644	1.7519685914517504	4.396406151634231	0.5172456631445432	True	False	True	False	False	False	0.0	0.06134553365487395
chr2_101397466_G_A_b38	0.0231853	5.556828061699537	4.1588830833596715	0	0	1	0	0	1	0	0	1	0	1	1	0	0	30.0	0.0	-5.745998546411041	0.0	4.882283343936109	0.0	False	True	True	False	False	False	0.0	0.06134540571931623
chr2_101397466_G_A_b38	0.0217677	5.556828061699537	4.1588830833596715	0	0	1	0	0	1	0	0	1	0	1	1	0	0	30.0	0.0	-5.745998546411041	0.0	4.882283343936109	0.0	False	True	True	False	False	False	0.0	0.06134540571931623
chr2_74426960_C_T_b38	0.0210744	5.749392985908253	5.308267697401205	0	1	0	0	0	1	0	0	1	0	1	1	0	1	60.0	0.0	4.207478842924912	0.0	-1.822743512780584	0.0	True	False	True	False	False	False	0.0	0.06134518819003028
chr2_74426960_C_T_b38	0.0210744	5.749392985908253	5.308267697401205	0	1	0	0	0	1	0	0	1	0	1	1	0	1	60.0	0.0	4.207478842924912	0.0	-1.822743512780584	0.0	True	False	True	False	False	False	0.0	0.06134518819003028
chr2_74426960_C_T_b38	0.0210744	5.749392985908253	5.308267697401205	0	1	0	0	0	1	0	0	1	0	1	1	0	1	60.0	0.0	4.207478842924912	0.0	-1.822743512780584	0.0	True	False	True	False	False	False	0.0	0.06134518819003028
chr2_74426960_C_T_b38	0.0210744	5.749392985908253	5.308267697401205	0	1	0	0	0	1	0	0	1	0	1	1	0	1	60.0	0.0	4.207478842924912	0.0	-1.822743512780584	0.0	True	False	True	False	False	False	0.0	0.06134518819003028
chr2_74426960_C_T_b38	0.0210744	5.749392985908253	5.308267697401205	0	1	0	0	0	1	0	0	1	0	1	1	0	1	60.0	0.0	4.207478842924912	0.0	-1.822743512780584	0.0	True	False	True	False	False	False	0.0	0.06134518819003028
chr2_74426960_C_T_b38	0.0210744	5.749392985908253	5.308267697401205	0	1	0	0	0	1	0	0	1	0	1	1	0	1	60.0	0.0	4.207478842924912	0.0	-1.822743512780584	0.0	True	False	True	False	False	False	0.0	0.06134518819003028
chr16_89583227_G_A_b38	0.0101703	5.384495062789089	5.37989735354046	0	0	0	0	0	0	0	0	0	1	0	1	0	1	60.0	0.0	-4.5710261290724805	0.0	0.801622387001963	0.4337469261744645	True	False	True	False	False	False	0.0	0.06134495492941382
chr5_6744104_G_A_b38	0.0195809	5.579729825986222	5.579729825986222	0	0	1	0	0	0	0	0	0	0	1	0	0	1	50.0	0.0	-6.374608881798892	0.0	3.2595693960076773	0.45158137854899305	True	False	True	False	False	False	0.0	0.06134398846925788
chr9_92252003_T_C_b38	0.0786635	4.77912349311153	4.77912349311153	0	0	0	0	0	0	0	0	0	0	0	0	0	1	40.0	0.002	1.064535582011505	0.0	5.625378971218531	0.0	True	False	True	False	False	False	0.0	0.061343864082426834
chr9_92252003_T_C_b38	0.132826	4.77912349311153	4.77912349311153	0	0	0	0	0	0	0	0	0	0	0	0	0	1	40.0	0.002	1.064535582011505	0.0	5.625378971218531	0.0	True	False	True	False	False	False	0.0	0.061343864082426834
chr9_92252003_T_C_b38	0.132826	4.77912349311153	4.77912349311153	0	0	0	0	0	0	0	0	0	0	0	0	0	1	40.0	0.002	1.064535582011505	0.0	5.625378971218531	0.0	True	False	True	False	False	False	0.0	0.061343864082426834
chr9_92252003_T_C_b38	0.132826	4.77912349311153	4.77912349311153	0	0	0	0	0	0	0	0	0	0	0	0	0	1	40.0	0.002	1.064535582011505	0.0	5.625378971218531	0.0	True	False	True	False	False	False	0.0	0.061343864082426834
chr9_92252003_T_C_b38	0.132826	4.77912349311153	4.77912349311153	0	0	0	0	0	0	0	0	0	0	0	0	0	1	40.0	0.002	1.064535582011505	0.0	5.625378971218531	0.0	True	False	True	False	False	False	0.0	0.061343864082426834
chr9_92252003_T_C_b38	0.132826	4.77912349311153	4.77912349311153	0	0	0	0	0	0	0	0	0	0	0	0	0	1	40.0	0.002	1.064535582011505	0.0	5.625378971218531	0.0	True	False	True	False	False	False	0.0	0.061343864082426834
chr9_92252003_T_C_b38	0.0786635	4.77912349311153	4.77912349311153	0	0	0	0	0	0	0	0	0	0	0	0	0	1	40.0	0.002	1.064535582011505	0.0	5.625378971218531	0.0	True	False	True	False	False	False	0.0	0.061343864082426834
chr9_92252003_T_C_b38	0.0786635	4.77912349311153	4.77912349311153	0	0	0	0	0	0	0	0	0	0	0	0	0	1	40.0	0.002	1.064535582011505	0.0	5.625378971218531	0.0	True	False	True	False	False	False	0.0	0.061343864082426834
chr9_92252003_T_C_b38	0.0786635	4.77912349311153	4.77912349311153	0	0	0	0	0	0	0	0	0	0	0	0	0	1	40.0	0.002	1.064535582011505	0.0	5.625378971218531	0.0	True	False	True	False	False	False	0.0	0.061343864082426834
chr9_92252003_T_C_b38	0.0786635	4.77912349311153	4.77912349311153	0	0	0	0	0	0	0	0	0	0	0	0	0	1	40.0	0.002	1.064535582011505	0.0	5.625378971218531	0.0	True	False	True	False	False	False	0.0	0.061343864082426834
chr9_92252003_T_C_b38	0.0786635	4.77912349311153	4.77912349311153	0	0	0	0	0	0	0	0	0	0	0	0	0	1	40.0	0.002	1.064535582011505	0.0	5.625378971218531	0.0	True	False	True	False	False	False	0.0	0.061343864082426834
chr9_92252003_T_C_b38	0.0786635	4.77912349311153	4.77912349311153	0	0	0	0	0	0	0	0	0	0	0	0	0	1	40.0	0.002	1.064535582011505	0.0	5.625378971218531	0.0	True	False	True	False	False	False	0.0	0.061343864082426834
chr9_92252003_T_C_b38	0.132826	4.77912349311153	4.77912349311153	0	0	0	0	0	0	0	0	0	0	0	0	0	1	40.0	0.002	1.064535582011505	0.0	5.625378971218531	0.0	True	False	True	False	False	False	0.0	0.061343864082426834
chr9_92252003_T_C_b38	0.132826	4.77912349311153	4.77912349311153	0	0	0	0	0	0	0	0	0	0	0	0	0	1	40.0	0.002	1.064535582011505	0.0	5.625378971218531	0.0	True	False	True	False	False	False	0.0	0.061343864082426834
chr17_17180902_A_G_b38	0.0505687	5.455321115357702	5.455321115357702	0	0	1	0	1	1	0	0	1	0	0	1	0	1	60.0	0.0	-0.8937632940492588	0.0	-4.970918086962548	0.0	True	False	True	False	False	False	0.0	0.06134259472604206
chr17_17180902_A_G_b38	0.0505687	5.455321115357702	5.455321115357702	0	0	1	0	1	1	0	0	1	0	0	1	0	1	60.0	0.0	-0.8937632940492588	0.0	-4.970918086962548	0.0	True	False	True	False	False	False	0.0	0.06134259472604206
chr17_17180902_A_G_b38	0.0505687	5.455321115357702	5.455321115357702	0	0	1	0	1	1	0	0	1	0	0	1	0	1	60.0	0.0	-0.8937632940492588	0.0	-4.970918086962548	0.0	True	False	True	False	False	False	0.0	0.06134259472604206
chr17_17180902_A_G_b38	0.0505687	5.455321115357702	5.455321115357702	0	0	1	0	1	1	0	0	1	0	0	1	0	1	60.0	0.0	-0.8937632940492588	0.0	-4.970918086962548	0.0	True	False	True	False	False	False	0.0	0.06134259472604206
chr9_115035115_G_A_b38	0.012875	5.393627546352362	4.48863636973214	0	0	0	1	1	1	0	1	1	1	0	1	0	0	40.0	0.042	-6.421434940077989	0.0	8.14663420465596	0.0	True	False	True	False	False	False	0.0	0.06134203859788323
chr9_115035115_G_A_b38	0.012875	5.393627546352362	4.48863636973214	0	0	0	1	1	1	0	1	1	1	0	1	0	0	40.0	0.042	-6.421434940077989	0.0	8.14663420465596	0.0	True	False	True	False	False	False	0.0	0.06134203859788323
chr9_115035115_G_A_b38	0.012875	5.393627546352362	4.48863636973214	0	0	0	1	1	1	0	1	1	1	0	1	0	0	40.0	0.042	-6.421434940077989	0.0	8.14663420465596	0.0	True	False	True	False	False	False	0.0	0.06134203859788323
chr18_22170133_T_A_b38	0.0155224	6.113682179832232	6.113682179832232	0	0	0	1	1	1	1	1	1	1	1	1	1	0	50.0	0.971	-13.32448834824972	5.889551919681894	10.3191392591065	6.032316105307635	True	False	True	False	False	False	0.0	0.06134143729098265
chr18_22170133_T_A_b38	0.0155224	6.113682179832232	6.113682179832232	0	0	0	1	1	1	1	1	1	1	1	1	1	0	50.0	0.971	-13.32448834824972	5.889551919681894	10.3191392591065	6.032316105307635	True	False	True	False	False	False	0.0	0.06134143729098265
chr18_22170133_T_A_b38	0.0155224	6.113682179832232	6.113682179832232	0	0	0	1	1	1	1	1	1	1	1	1	1	0	50.0	0.971	-13.32448834824972	5.889551919681894	10.3191392591065	6.032316105307635	True	False	True	False	False	False	0.0	0.06134143729098265
chr18_22170133_T_A_b38	0.0155224	6.113682179832232	6.113682179832232	0	0	0	1	1	1	1	1	1	1	1	1	1	0	50.0	0.971	-13.32448834824972	5.889551919681894	10.3191392591065	6.032316105307635	True	False	True	False	False	False	0.0	0.06134143729098265
chr18_22170133_T_A_b38	0.0155224	6.113682179832232	6.113682179832232	0	0	0	1	1	1	1	1	1	1	1	1	1	0	50.0	0.971	-13.32448834824972	5.889551919681894	10.3191392591065	6.032316105307635	True	False	True	False	False	False	0.0	0.06134143729098265
chr11_85720712_C_T_b38	0.152567	5.5134287461649825	4.983606621708336	0	0	0	1	0	1	0	0	1	1	0	1	0	0	60.0	0.0	5.363523897551553	2.6439081290501885	2.573241550587774	0.42317481357973374	True	False	True	False	False	False	0.0	0.061340982182724726
chr11_85720712_C_T_b38	0.152567	5.5134287461649825	4.983606621708336	0	0	0	1	0	1	0	0	1	1	0	1	0	0	60.0	0.0	5.363523897551553	2.6439081290501885	2.573241550587774	0.42317481357973374	True	False	True	False	False	False	0.0	0.061340982182724726
chr1_246110090_C_T_b38	0.0162439	5.288267030694535	9.522812613235182	0	0	1	1	0	1	0	0	1	0	0	1	0	1	40.0	0.0	8.577638868305582	0.9865667807519004	-0.3401074551544454	5.750954885816547	True	False	True	False	False	False	0.0	0.06133903913833874
chr16_67936027_A_G_b38	0.0154093	5.655991810819852	4.189654742026425	0	0	0	0	1	1	1	1	1	1	1	1	0	0	60.0	0.0	-7.482487989566288	0.0	-1.5954077307461176	0.4400378760366985	False	True	True	False	False	False	0.0	0.06133801843887838
chr16_67936027_A_G_b38	0.0154093	5.655991810819852	4.189654742026425	0	0	0	0	1	1	1	1	1	1	1	1	0	0	60.0	0.0	-7.482487989566288	0.0	-1.5954077307461176	0.4400378760366985	False	True	True	False	False	False	0.0	0.06133801843887838
chr16_67936027_A_G_b38	0.0154093	5.655991810819852	4.189654742026425	0	0	0	0	1	1	1	1	1	1	1	1	0	0	60.0	0.0	-7.482487989566288	0.0	-1.5954077307461176	0.4400378760366985	False	True	True	False	False	False	0.0	0.06133801843887838
chr16_67936027_A_G_b38	0.0154093	5.655991810819852	4.189654742026425	0	0	0	0	1	1	1	1	1	1	1	1	0	0	60.0	0.0	-7.482487989566288	0.0	-1.5954077307461176	0.4400378760366985	False	True	True	False	False	False	0.0	0.06133801843887838
chr16_67936027_A_G_b38	0.0154093	5.655991810819852	4.189654742026425	0	0	0	0	1	1	1	1	1	1	1	1	0	0	60.0	0.0	-7.482487989566288	0.0	-1.5954077307461176	0.4400378760366985	False	True	True	False	False	False	0.0	0.06133801843887838
chr9_108898004_T_C_b38	0.0486781	5.442417710521793	6.210600077024653	0	0	1	0	0	1	0	1	1	0	0	1	0	1	40.0	0.0	-7.381785709620199	0.0	2.1692391250046086	0.0	True	False	True	False	False	False	0.0	0.06133758302416867
chr9_108898004_T_C_b38	0.0486781	5.442417710521793	6.210600077024653	0	0	1	0	0	1	0	1	1	0	0	1	0	1	40.0	0.0	-7.381785709620199	0.0	2.1692391250046086	0.0	True	False	True	False	False	False	0.0	0.06133758302416867
chr14_60455287_C_G_b38	0.0220425	4.962844630259907	4.962844630259907	0	0	0	1	0	0	0	0	0	0	0	0	0	1	40.0	0.0	-3.5032834072864154	0.0	7.12381855363558	0.0	True	False	True	False	False	False	0.0	0.06133726798997437
chr12_1886237_T_C_b38	0.0117546	4.919980925828125	2.772588722239781	1	0	1	0	0	0	0	0	0	0	0	1	0	0	20.0	1.0	-5.717698464548679	0.0	11.067092259454832	0.0	False	True	True	False	False	False	0.0	0.06133714937625181
chr19_54431469_C_A_b38	0.0805705	6.48768401848461	5.918893854273146	1	1	0	1	0	1	0	1	1	1	0	1	0	1	70.0	0.0	-13.0194749316445	0.2652248285231113	2.6143598187585653	0.0	False	True	True	False	False	False	0.0	0.0613366124636238
chr19_54431469_C_A_b38	0.0805705	6.48768401848461	5.918893854273146	1	1	0	1	0	1	0	1	1	1	0	1	0	1	70.0	0.0	-13.0194749316445	0.2652248285231113	2.6143598187585653	0.0	False	True	True	False	False	False	0.0	0.0613366124636238
chr19_54431469_C_A_b38	0.0805705	6.48768401848461	5.918893854273146	1	1	0	1	0	1	0	1	1	1	0	1	0	1	70.0	0.0	-13.0194749316445	0.2652248285231113	2.6143598187585653	0.0	False	True	True	False	False	False	0.0	0.0613366124636238
chr22_24185239_C_T_b38	0.569122	5.808142489980444	4.04305126783455	1	0	0	0	0	0	0	0	0	0	0	1	0	0	70.0	0.909	-6.096241585969368	2.676940117348037	5.339686200298772	0.0	False	True	True	False	False	False	0.0	0.06133614455798326
chr22_24185239_C_T_b38	0.0614979	5.808142489980444	4.04305126783455	1	0	0	0	0	0	0	0	0	0	0	1	0	0	70.0	0.909	-6.096241585969368	2.676940117348037	5.339686200298772	0.0	False	True	True	False	False	False	0.0	0.06133614455798326
chr22_24185239_C_T_b38	0.569122	5.808142489980444	4.04305126783455	1	0	0	0	0	0	0	0	0	0	0	1	0	0	70.0	0.909	-6.096241585969368	2.676940117348037	5.339686200298772	0.0	False	True	True	False	False	False	0.0	0.06133614455798326
chr22_24185239_C_T_b38	0.569122	5.808142489980444	4.04305126783455	1	0	0	0	0	0	0	0	0	0	0	1	0	0	70.0	0.909	-6.096241585969368	2.676940117348037	5.339686200298772	0.0	False	True	True	False	False	False	0.0	0.06133614455798326
chr22_24185239_C_T_b38	0.0614979	5.808142489980444	4.04305126783455	1	0	0	0	0	0	0	0	0	0	0	1	0	0	70.0	0.909	-6.096241585969368	2.676940117348037	5.339686200298772	0.0	False	True	True	False	False	False	0.0	0.06133614455798326
chr22_24185239_C_T_b38	0.0614979	5.808142489980444	4.04305126783455	1	0	0	0	0	0	0	0	0	0	0	1	0	0	70.0	0.909	-6.096241585969368	2.676940117348037	5.339686200298772	0.0	False	True	True	False	False	False	0.0	0.06133614455798326
chr22_24185239_C_T_b38	0.0614979	5.808142489980444	4.04305126783455	1	0	0	0	0	0	0	0	0	0	0	1	0	0	70.0	0.909	-6.096241585969368	2.676940117348037	5.339686200298772	0.0	False	True	True	False	False	False	0.0	0.06133614455798326
chr22_24185239_C_T_b38	0.0614979	5.808142489980444	4.04305126783455	1	0	0	0	0	0	0	0	0	0	0	1	0	0	70.0	0.909	-6.096241585969368	2.676940117348037	5.339686200298772	0.0	False	True	True	False	False	False	0.0	0.06133614455798326
chr22_24185239_C_T_b38	0.569122	5.808142489980444	4.04305126783455	1	0	0	0	0	0	0	0	0	0	0	1	0	0	70.0	0.909	-6.096241585969368	2.676940117348037	5.339686200298772	0.0	False	True	True	False	False	False	0.0	0.06133614455798326
chr22_24185239_C_T_b38	0.569122	5.808142489980444	4.04305126783455	1	0	0	0	0	0	0	0	0	0	0	1	0	0	70.0	0.909	-6.096241585969368	2.676940117348037	5.339686200298772	0.0	False	True	True	False	False	False	0.0	0.06133614455798326
chr22_24185239_C_T_b38	0.569122	5.808142489980444	4.04305126783455	1	0	0	0	0	0	0	0	0	0	0	1	0	0	70.0	0.909	-6.096241585969368	2.676940117348037	5.339686200298772	0.0	False	True	True	False	False	False	0.0	0.06133614455798326
chr22_24185239_C_T_b38	0.0614979	5.808142489980444	4.04305126783455	1	0	0	0	0	0	0	0	0	0	0	1	0	0	70.0	0.909	-6.096241585969368	2.676940117348037	5.339686200298772	0.0	False	True	True	False	False	False	0.0	0.06133614455798326
chr6_159265145_G_A_b38	0.021119	4.955827057601261	4.955827057601261	0	0	1	0	0	0	0	0	0	0	0	0	0	0	50.0	0.0	-12.005396760890717	1.1915370310438078	1.9578516680251925	0.0	True	False	True	False	False	False	0.0	0.06133591005187985
chr21_46137585_G_A_b38	0.247478	5.849324779946859	5.529429087511423	0	0	1	0	0	0	0	0	0	1	1	1	0	1	60.0	0.0	-2.323400987760519	6.240121833507312	4.833339938275749	0.0	True	False	True	False	False	False	0.0	0.06133537228509318
chr21_46137585_G_A_b38	0.247478	5.849324779946859	5.529429087511423	0	0	1	0	0	0	0	0	0	1	1	1	0	1	60.0	0.0	-2.323400987760519	6.240121833507312	4.833339938275749	0.0	True	False	True	False	False	False	0.0	0.06133537228509318
chr19_2109481_G_A_b38	0.0126679	5.981414211254481	5.983936280687191	1	1	0	0	1	0	0	0	0	0	0	1	0	1	60.0	0.0	-13.606560647052785	0.0	10.180808905844088	0.0	False	True	True	False	False	False	0.0	0.06133436995185782
chr19_2109481_G_A_b38	0.0126679	5.981414211254481	5.983936280687191	1	1	0	0	1	0	0	0	0	0	0	1	0	1	60.0	0.0	-13.606560647052785	0.0	10.180808905844088	0.0	False	True	True	False	False	False	0.0	0.06133436995185782
chr19_2109481_G_A_b38	0.0126679	5.981414211254481	5.983936280687191	1	1	0	0	1	0	0	0	0	0	0	1	0	1	60.0	0.0	-13.606560647052785	0.0	10.180808905844088	0.0	False	True	True	False	False	False	0.0	0.06133436995185782
chr19_2109481_G_A_b38	0.0126679	5.981414211254481	5.983936280687191	1	1	0	0	1	0	0	0	0	0	0	1	0	1	60.0	0.0	-13.606560647052785	0.0	10.180808905844088	0.0	False	True	True	False	False	False	0.0	0.06133436995185782
chr19_2109481_G_A_b38	0.0126679	5.981414211254481	5.983936280687191	1	1	0	0	1	0	0	0	0	0	0	1	0	1	60.0	0.0	-13.606560647052785	0.0	10.180808905844088	0.0	False	True	True	False	False	False	0.0	0.06133436995185782
chr19_2109481_G_A_b38	0.0126679	5.981414211254481	5.983936280687191	1	1	0	0	1	0	0	0	0	0	0	1	0	1	60.0	0.0	-13.606560647052785	0.0	10.180808905844088	0.0	False	True	True	False	False	False	0.0	0.06133436995185782
chr1_19103514_A_G_b38	0.00827336	5.3471075307174685	6.345636360828596	0	0	0	1	0	0	0	0	0	0	0	1	0	1	60.0	0.004	-1.871135299213582	0.0	8.46376612309534	0.0	True	False	True	False	False	False	0.0	0.061333245425583105
chr1_19103514_A_G_b38	0.00827336	5.3471075307174685	6.345636360828596	0	0	0	1	0	0	0	0	0	0	0	1	0	1	60.0	0.004	-1.871135299213582	0.0	8.46376612309534	0.0	True	False	True	False	False	False	0.0	0.061333245425583105
chr1_19103514_A_G_b38	0.00827336	5.3471075307174685	6.345636360828596	0	0	0	1	0	0	0	0	0	0	0	1	0	1	60.0	0.004	-1.871135299213582	0.0	8.46376612309534	0.0	True	False	True	False	False	False	0.0	0.061333245425583105
chr1_19103514_A_G_b38	0.00827336	5.3471075307174685	6.345636360828596	0	0	0	1	0	0	0	0	0	0	0	1	0	1	60.0	0.004	-1.871135299213582	0.0	8.46376612309534	0.0	True	False	True	False	False	False	0.0	0.061333245425583105
chr1_19103514_A_G_b38	0.00827336	5.3471075307174685	6.345636360828596	0	0	0	1	0	0	0	0	0	0	0	1	0	1	60.0	0.004	-1.871135299213582	0.0	8.46376612309534	0.0	True	False	True	False	False	False	0.0	0.061333245425583105
chr1_19103514_A_G_b38	0.00827336	5.3471075307174685	6.345636360828596	0	0	0	1	0	0	0	0	0	0	0	1	0	1	60.0	0.004	-1.871135299213582	0.0	8.46376612309534	0.0	True	False	True	False	False	False	0.0	0.061333245425583105
chr1_19103514_A_G_b38	0.00827336	5.3471075307174685	6.345636360828596	0	0	0	1	0	0	0	0	0	0	0	1	0	1	60.0	0.004	-1.871135299213582	0.0	8.46376612309534	0.0	True	False	True	False	False	False	0.0	0.061333245425583105
chr1_19103514_A_G_b38	0.00827336	5.3471075307174685	6.345636360828596	0	0	0	1	0	0	0	0	0	0	0	1	0	1	60.0	0.004	-1.871135299213582	0.0	8.46376612309534	0.0	True	False	True	False	False	False	0.0	0.061333245425583105
chr1_19103514_A_G_b38	0.00827336	5.3471075307174685	6.345636360828596	0	0	0	1	0	0	0	0	0	0	0	1	0	1	60.0	0.004	-1.871135299213582	0.0	8.46376612309534	0.0	True	False	True	False	False	False	0.0	0.061333245425583105
chr22_20141128_T_G_b38	0.0536199	5.552959584921617	4.48863636973214	0	1	0	1	0	0	0	0	0	1	0	1	0	1	60.0	0.002	-12.520879464581368	0.0	1.633807865039465	0.0	True	False	True	False	False	False	0.0	0.061332447563600144
chr22_20141128_T_G_b38	0.0536199	5.552959584921617	4.48863636973214	0	1	0	1	0	0	0	0	0	1	0	1	0	1	60.0	0.002	-12.520879464581368	0.0	1.633807865039465	0.0	True	False	True	False	False	False	0.0	0.061332447563600144
chr22_20141128_T_G_b38	0.0536199	5.552959584921617	4.48863636973214	0	1	0	1	0	0	0	0	0	1	0	1	0	1	60.0	0.002	-12.520879464581368	0.0	1.633807865039465	0.0	True	False	True	False	False	False	0.0	0.061332447563600144
chr22_20141128_T_G_b38	0.0536199	5.552959584921617	4.48863636973214	0	1	0	1	0	0	0	0	0	1	0	1	0	1	60.0	0.002	-12.520879464581368	0.0	1.633807865039465	0.0	True	False	True	False	False	False	0.0	0.061332447563600144
chr22_20141128_T_G_b38	0.0536199	5.552959584921617	4.48863636973214	0	1	0	1	0	0	0	0	0	1	0	1	0	1	60.0	0.002	-12.520879464581368	0.0	1.633807865039465	0.0	True	False	True	False	False	False	0.0	0.061332447563600144
chr22_20141128_T_G_b38	0.0536199	5.552959584921617	4.48863636973214	0	1	0	1	0	0	0	0	0	1	0	1	0	1	60.0	0.002	-12.520879464581368	0.0	1.633807865039465	0.0	True	False	True	False	False	False	0.0	0.061332447563600144
chr22_20141128_T_G_b38	0.0536199	5.552959584921617	4.48863636973214	0	1	0	1	0	0	0	0	0	1	0	1	0	1	60.0	0.002	-12.520879464581368	0.0	1.633807865039465	0.0	True	False	True	False	False	False	0.0	0.061332447563600144
chr22_20141128_T_G_b38	0.0536199	5.552959584921617	4.48863636973214	0	1	0	1	0	0	0	0	0	1	0	1	0	1	60.0	0.002	-12.520879464581368	0.0	1.633807865039465	0.0	True	False	True	False	False	False	0.0	0.061332447563600144
chr22_20141128_T_G_b38	0.0536199	5.552959584921617	4.48863636973214	0	1	0	1	0	0	0	0	0	1	0	1	0	1	60.0	0.002	-12.520879464581368	0.0	1.633807865039465	0.0	True	False	True	False	False	False	0.0	0.061332447563600144
chr22_19973910_C_T_b38	0.0180465	5.799092654460526	4.770684624465665	0	0	0	1	0	1	0	0	1	1	0	1	0	1	60.0	0.0	7.648926092382918	2.771742617051957	2.807874729531392	3.8422703160140164	True	False	True	False	False	False	0.0	0.06133202023224053
chr22_19973910_C_T_b38	0.0539356	5.799092654460526	4.770684624465665	0	0	0	1	0	1	0	0	1	1	0	1	0	1	60.0	0.0	7.648926092382918	2.771742617051957	2.807874729531392	3.8422703160140164	True	False	True	False	False	False	0.0	0.06133202023224053
chr22_19973910_C_T_b38	0.0539356	5.799092654460526	4.770684624465665	0	0	0	1	0	1	0	0	1	1	0	1	0	1	60.0	0.0	7.648926092382918	2.771742617051957	2.807874729531392	3.8422703160140164	True	False	True	False	False	False	0.0	0.06133202023224053
chr22_19973910_C_T_b38	0.0539356	5.799092654460526	4.770684624465665	0	0	0	1	0	1	0	0	1	1	0	1	0	1	60.0	0.0	7.648926092382918	2.771742617051957	2.807874729531392	3.8422703160140164	True	False	True	False	False	False	0.0	0.06133202023224053
chr22_19973910_C_T_b38	0.0539356	5.799092654460526	4.770684624465665	0	0	0	1	0	1	0	0	1	1	0	1	0	1	60.0	0.0	7.648926092382918	2.771742617051957	2.807874729531392	3.8422703160140164	True	False	True	False	False	False	0.0	0.06133202023224053
chr22_19973910_C_T_b38	0.0180465	5.799092654460526	4.770684624465665	0	0	0	1	0	1	0	0	1	1	0	1	0	1	60.0	0.0	7.648926092382918	2.771742617051957	2.807874729531392	3.8422703160140164	True	False	True	False	False	False	0.0	0.06133202023224053
chr22_19973910_C_T_b38	0.0180465	5.799092654460526	4.770684624465665	0	0	0	1	0	1	0	0	1	1	0	1	0	1	60.0	0.0	7.648926092382918	2.771742617051957	2.807874729531392	3.8422703160140164	True	False	True	False	False	False	0.0	0.06133202023224053
chr22_19973910_C_T_b38	0.0196827	5.799092654460526	4.770684624465665	0	0	0	1	0	1	0	0	1	1	0	1	0	1	60.0	0.0	7.648926092382918	2.771742617051957	2.807874729531392	3.8422703160140164	True	False	True	False	False	False	0.0	0.06133202023224053
chr22_19973910_C_T_b38	0.0196827	5.799092654460526	4.770684624465665	0	0	0	1	0	1	0	0	1	1	0	1	0	1	60.0	0.0	7.648926092382918	2.771742617051957	2.807874729531392	3.8422703160140164	True	False	True	False	False	False	0.0	0.06133202023224053
chr22_19973910_C_T_b38	0.0196827	5.799092654460526	4.770684624465665	0	0	0	1	0	1	0	0	1	1	0	1	0	1	60.0	0.0	7.648926092382918	2.771742617051957	2.807874729531392	3.8422703160140164	True	False	True	False	False	False	0.0	0.06133202023224053
chr22_19973910_C_T_b38	0.0180465	5.799092654460526	4.770684624465665	0	0	0	1	0	1	0	0	1	1	0	1	0	1	60.0	0.0	7.648926092382918	2.771742617051957	2.807874729531392	3.8422703160140164	True	False	True	False	False	False	0.0	0.06133202023224053
chr22_19973910_C_T_b38	0.0196827	5.799092654460526	4.770684624465665	0	0	0	1	0	1	0	0	1	1	0	1	0	1	60.0	0.0	7.648926092382918	2.771742617051957	2.807874729531392	3.8422703160140164	True	False	True	False	False	False	0.0	0.06133202023224053
chr10_6222202_C_T_b38	0.0452552	6.126869184114185	6.126869184114185	0	0	0	1	0	1	0	1	1	1	0	1	1	1	80.0	0.0	0.2319181842234461	2.0878732528535857	7.985324959985071	0.0	True	False	True	False	False	False	0.0	0.06133190615492006
chr10_6222202_C_T_b38	0.0366366	6.126869184114185	6.126869184114185	0	0	0	1	0	1	0	1	1	1	0	1	1	1	80.0	0.0	0.2319181842234461	2.0878732528535857	7.985324959985071	0.0	True	False	True	False	False	False	0.0	0.06133190615492006
chr7_120732769_A_G_b38	0.00495771	4.90527477843843	4.897839799950911	0	0	0	0	0	1	0	0	1	1	0	1	0	0	20.0	0.0	-0.2025086118708999	7.567546636970766	2.6236503366605817	0.2620051231751077	True	False	True	False	False	False	0.0	0.061331560238003964
chr7_120732769_A_G_b38	0.00495771	4.90527477843843	4.897839799950911	0	0	0	0	0	1	0	0	1	1	0	1	0	0	20.0	0.0	-0.2025086118708999	7.567546636970766	2.6236503366605817	0.2620051231751077	True	False	True	False	False	False	0.0	0.061331560238003964
chr2_200599572_T_C_b38	0.0111406	5.1647859739235145	3.871201010907891	0	0	0	1	1	0	0	0	0	0	0	1	0	1	60.0	0.005	-7.406855262373417	1.1853769972133217	-0.6216324896359566	0.0	True	False	True	False	False	False	0.0	0.06133101880178121
chr2_73089871_T_C_b38	0.0100615	5.583496308781699	5.37989735354046	0	0	1	1	1	1	0	1	1	1	0	1	1	1	40.0	0.001	2.4938866708475778	0.0	2.885478360568748	0.0	True	False	True	False	False	False	0.0	0.0613295926987402
chr19_2353349_C_T_b38	0.0624484	5.75890177387728	6.003887067106539	0	0	0	0	0	0	0	0	0	0	0	1	0	1	60.0	0.0	1.0981373840411792	0.7925391384790312	5.715391838279615	0.0	False	True	True	False	False	False	0.0	0.06132931217384515
chr19_2353349_C_T_b38	0.0624484	5.75890177387728	6.003887067106539	0	0	0	0	0	0	0	0	0	0	0	1	0	1	60.0	0.0	1.0981373840411792	0.7925391384790312	5.715391838279615	0.0	False	True	True	False	False	False	0.0	0.06132931217384515
chr19_37520451_A_G_b38	0.00963544	4.941642422609304	4.941642422609304	0	0	1	0	0	0	0	0	0	0	0	1	0	1	40.0	0.012	-4.086546650031117	16.108597624214646	-0.7191432573231538	0.49820701212217244	True	False	True	False	False	False	0.0	0.06132917224804282
chr19_3142803_A_T_b38	0.0090373	5.924255797414532	8.1886891244442	0	0	1	1	0	1	0	0	1	1	0	1	1	1	70.0	0.004	2.5107999157676937	0.0	2.604696123785004	0.0	True	False	True	False	False	False	0.0	0.06132916945312876
chr12_52449046_A_C_b38	0.331032	4.382026634673881	4.382026634673881	0	0	0	0	0	0	0	0	0	0	0	0	0	0	30.0	0.0	-9.80468652443763	5.676767162695931	3.7564096588408873	0.0	True	False	True	False	False	False	0.0	0.06132847401120647
chr2_47463269_A_G_b38	0.0138953	4.7535901911063645	4.7535901911063645	0	0	0	0	0	0	0	0	0	0	0	0	0	1	40.0	0.028	-3.9721384701682383	9.27848972491067	7.572397858647648	0.2543860995046714	True	False	True	False	False	False	0.0	0.061328140064048874
chr2_47463269_A_G_b38	0.0138953	4.7535901911063645	4.7535901911063645	0	0	0	0	0	0	0	0	0	0	0	0	0	1	40.0	0.028	-3.9721384701682383	9.27848972491067	7.572397858647648	0.2543860995046714	True	False	True	False	False	False	0.0	0.061328140064048874
chr2_47463269_A_G_b38	0.0143369	4.7535901911063645	4.7535901911063645	0	0	0	0	0	0	0	0	0	0	0	0	0	1	40.0	0.028	-3.9721384701682383	9.27848972491067	7.572397858647648	0.2543860995046714	True	False	True	False	False	False	0.0	0.061328140064048874
chr2_47463269_A_G_b38	0.0833631	4.7535901911063645	4.7535901911063645	0	0	0	0	0	0	0	0	0	0	0	0	0	1	40.0	0.028	-3.9721384701682383	9.27848972491067	7.572397858647648	0.2543860995046714	True	False	True	False	False	False	0.0	0.061328140064048874
chr2_47463269_A_G_b38	0.0138953	4.7535901911063645	4.7535901911063645	0	0	0	0	0	0	0	0	0	0	0	0	0	1	40.0	0.028	-3.9721384701682383	9.27848972491067	7.572397858647648	0.2543860995046714	True	False	True	False	False	False	0.0	0.061328140064048874
chr2_47463269_A_G_b38	0.0143369	4.7535901911063645	4.7535901911063645	0	0	0	0	0	0	0	0	0	0	0	0	0	1	40.0	0.028	-3.9721384701682383	9.27848972491067	7.572397858647648	0.2543860995046714	True	False	True	False	False	False	0.0	0.061328140064048874
chr2_47463269_A_G_b38	0.0833631	4.7535901911063645	4.7535901911063645	0	0	0	0	0	0	0	0	0	0	0	0	0	1	40.0	0.028	-3.9721384701682383	9.27848972491067	7.572397858647648	0.2543860995046714	True	False	True	False	False	False	0.0	0.061328140064048874
chr2_47463269_A_G_b38	0.0833631	4.7535901911063645	4.7535901911063645	0	0	0	0	0	0	0	0	0	0	0	0	0	1	40.0	0.028	-3.9721384701682383	9.27848972491067	7.572397858647648	0.2543860995046714	True	False	True	False	False	False	0.0	0.061328140064048874
chr2_47463269_A_G_b38	0.0143369	4.7535901911063645	4.7535901911063645	0	0	0	0	0	0	0	0	0	0	0	0	0	1	40.0	0.028	-3.9721384701682383	9.27848972491067	7.572397858647648	0.2543860995046714	True	False	True	False	False	False	0.0	0.061328140064048874
chr19_15119843_G_A_b38	0.0518311	5.318119993844216	4.919980925828125	0	0	0	0	0	0	0	0	0	0	0	1	0	1	60.0	0.002	-2.6272487225323724	0.5828883001245364	2.8207310945960344	1.768831316102826	True	False	True	False	False	False	0.0	0.06132805240709751
chr19_15119843_G_A_b38	0.0518311	5.318119993844216	4.919980925828125	0	0	0	0	0	0	0	0	0	0	0	1	0	1	60.0	0.002	-2.6272487225323724	0.5828883001245364	2.8207310945960344	1.768831316102826	True	False	True	False	False	False	0.0	0.06132805240709751
chr19_15119843_G_A_b38	0.0518311	5.318119993844216	4.919980925828125	0	0	0	0	0	0	0	0	0	0	0	1	0	1	60.0	0.002	-2.6272487225323724	0.5828883001245364	2.8207310945960344	1.768831316102826	True	False	True	False	False	False	0.0	0.06132805240709751
chr19_15119843_G_A_b38	0.0518311	5.318119993844216	4.919980925828125	0	0	0	0	0	0	0	0	0	0	0	1	0	1	60.0	0.002	-2.6272487225323724	0.5828883001245364	2.8207310945960344	1.768831316102826	True	False	True	False	False	False	0.0	0.06132805240709751
chr19_15119843_G_A_b38	0.0518311	5.318119993844216	4.919980925828125	0	0	0	0	0	0	0	0	0	0	0	1	0	1	60.0	0.002	-2.6272487225323724	0.5828883001245364	2.8207310945960344	1.768831316102826	True	False	True	False	False	False	0.0	0.06132805240709751
chr19_15119843_G_A_b38	0.0518311	5.318119993844216	4.919980925828125	0	0	0	0	0	0	0	0	0	0	0	1	0	1	60.0	0.002	-2.6272487225323724	0.5828883001245364	2.8207310945960344	1.768831316102826	True	False	True	False	False	False	0.0	0.06132805240709751
chr19_15119843_G_A_b38	0.0518311	5.318119993844216	4.919980925828125	0	0	0	0	0	0	0	0	0	0	0	1	0	1	60.0	0.002	-2.6272487225323724	0.5828883001245364	2.8207310945960344	1.768831316102826	True	False	True	False	False	False	0.0	0.06132805240709751
chr21_46162345_C_G_b38	0.0197292	5.631211781821365	5.631211781821365	0	0	0	0	1	0	0	0	0	0	1	1	0	0	70.0	0.0	-8.250303947108055	0.0	1.9000995935051748	0.0	True	False	True	False	False	False	0.0	0.06132799379765549
chr17_3816476_G_A_b38	0.105542	5.332718793265369	5.332718793265369	0	0	1	0	1	1	0	0	1	1	0	1	0	1	50.0	0.0	-8.968614659921894	0.518903218073147	2.6569558421049067	1.1282442844215623	True	False	True	False	False	False	0.0	0.061327887616619337
chr17_3816476_G_A_b38	0.080983	5.332718793265369	5.332718793265369	0	0	1	0	1	1	0	0	1	1	0	1	0	1	50.0	0.0	-8.968614659921894	0.518903218073147	2.6569558421049067	1.1282442844215623	True	False	True	False	False	False	0.0	0.061327887616619337
chr4_6291188_A_G_b38	0.00138278	0.0	2.1972245773362196	0	0	0	0	0	0	0	0	0	1	0	1	0	1	60.0	0.105	-3.340951235437944	0.0	6.519200076820724	0.21032814118448329	True	False	False	False	False	True	0.0	0.06132777996830015
chr4_6291188_A_G_b38	0.00855443	0.0	2.1972245773362196	0	0	0	0	0	0	0	0	0	1	0	1	0	1	60.0	0.105	-3.340951235437944	0.0	6.519200076820724	0.21032814118448329	True	False	False	False	False	True	0.0	0.06132777996830015
chr4_6291188_A_G_b38	0.00855443	0.0	2.1972245773362196	0	0	0	0	0	0	0	0	0	1	0	1	0	1	60.0	0.105	-3.340951235437944	0.0	6.519200076820724	0.21032814118448329	True	False	False	False	False	True	0.0	0.06132777996830015
chr4_6291188_A_G_b38	0.00138278	0.0	2.1972245773362196	0	0	0	0	0	0	0	0	0	1	0	1	0	1	60.0	0.105	-3.340951235437944	0.0	6.519200076820724	0.21032814118448329	True	False	False	False	False	True	0.0	0.06132777996830015
chr4_6291188_A_G_b38	0.00365704	0.0	2.1972245773362196	0	0	0	0	0	0	0	0	0	1	0	1	0	1	60.0	0.105	-3.340951235437944	0.0	6.519200076820724	0.21032814118448329	True	False	False	False	False	True	0.0	0.06132777996830015
chr4_6291188_A_G_b38	0.00335986	0.0	2.1972245773362196	0	0	0	0	0	0	0	0	0	1	0	1	0	1	60.0	0.105	-3.340951235437944	0.0	6.519200076820724	0.21032814118448329	True	False	False	False	False	True	0.0	0.06132777996830015
chr4_6291188_A_G_b38	0.00365704	0.0	2.1972245773362196	0	0	0	0	0	0	0	0	0	1	0	1	0	1	60.0	0.105	-3.340951235437944	0.0	6.519200076820724	0.21032814118448329	True	False	False	False	False	True	0.0	0.06132777996830015
chr4_6291188_A_G_b38	0.00335986	0.0	2.1972245773362196	0	0	0	0	0	0	0	0	0	1	0	1	0	1	60.0	0.105	-3.340951235437944	0.0	6.519200076820724	0.21032814118448329	True	False	False	False	False	True	0.0	0.06132777996830015
chr4_6291188_A_G_b38	0.00447729	0.0	2.1972245773362196	0	0	0	0	0	0	0	0	0	1	0	1	0	1	60.0	0.105	-3.340951235437944	0.0	6.519200076820724	0.21032814118448329	True	False	False	False	False	True	0.0	0.06132777996830015
chr4_6291188_A_G_b38	0.0114016	0.0	2.1972245773362196	0	0	0	0	0	0	0	0	0	1	0	1	0	1	60.0	0.105	-3.340951235437944	0.0	6.519200076820724	0.21032814118448329	True	False	False	False	False	True	0.0	0.06132777996830015
chr4_6291188_A_G_b38	0.0114016	0.0	2.1972245773362196	0	0	0	0	0	0	0	0	0	1	0	1	0	1	60.0	0.105	-3.340951235437944	0.0	6.519200076820724	0.21032814118448329	True	False	False	False	False	True	0.0	0.06132777996830015
chr4_6291188_A_G_b38	0.00138278	0.0	2.1972245773362196	0	0	0	0	0	0	0	0	0	1	0	1	0	1	60.0	0.105	-3.340951235437944	0.0	6.519200076820724	0.21032814118448329	True	False	False	False	False	True	0.0	0.06132777996830015
chr4_6291188_A_G_b38	0.00138278	0.0	2.1972245773362196	0	0	0	0	0	0	0	0	0	1	0	1	0	1	60.0	0.105	-3.340951235437944	0.0	6.519200076820724	0.21032814118448329	True	False	False	False	False	True	0.0	0.06132777996830015
chr4_6291188_A_G_b38	0.00138278	0.0	2.1972245773362196	0	0	0	0	0	0	0	0	0	1	0	1	0	1	60.0	0.105	-3.340951235437944	0.0	6.519200076820724	0.21032814118448329	True	False	False	False	False	True	0.0	0.06132777996830015
chr4_6291188_A_G_b38	0.0617647	0.0	2.1972245773362196	0	0	0	0	0	0	0	0	0	1	0	1	0	1	60.0	0.105	-3.340951235437944	0.0	6.519200076820724	0.21032814118448329	True	False	False	False	False	True	0.0	0.06132777996830015
chr4_6291188_A_G_b38	0.00138278	0.0	2.1972245773362196	0	0	0	0	0	0	0	0	0	1	0	1	0	1	60.0	0.105	-3.340951235437944	0.0	6.519200076820724	0.21032814118448329	True	False	False	False	False	True	0.0	0.06132777996830015
chr4_6291188_A_G_b38	0.00335986	0.0	2.1972245773362196	0	0	0	0	0	0	0	0	0	1	0	1	0	1	60.0	0.105	-3.340951235437944	0.0	6.519200076820724	0.21032814118448329	True	False	False	False	False	True	0.0	0.06132777996830015
chr4_6291188_A_G_b38	0.00950023	0.0	2.1972245773362196	0	0	0	0	0	0	0	0	0	1	0	1	0	1	60.0	0.105	-3.340951235437944	0.0	6.519200076820724	0.21032814118448329	True	False	False	False	False	True	0.0	0.06132777996830015
chr4_6291188_A_G_b38	0.00447729	0.0	2.1972245773362196	0	0	0	0	0	0	0	0	0	1	0	1	0	1	60.0	0.105	-3.340951235437944	0.0	6.519200076820724	0.21032814118448329	True	False	False	False	False	True	0.0	0.06132777996830015
chr4_6291188_A_G_b38	0.00447729	0.0	2.1972245773362196	0	0	0	0	0	0	0	0	0	1	0	1	0	1	60.0	0.105	-3.340951235437944	0.0	6.519200076820724	0.21032814118448329	True	False	False	False	False	True	0.0	0.06132777996830015
chr4_6291188_A_G_b38	0.0114016	0.0	2.1972245773362196	0	0	0	0	0	0	0	0	0	1	0	1	0	1	60.0	0.105	-3.340951235437944	0.0	6.519200076820724	0.21032814118448329	True	False	False	False	False	True	0.0	0.06132777996830015
chr4_6291188_A_G_b38	0.00447729	0.0	2.1972245773362196	0	0	0	0	0	0	0	0	0	1	0	1	0	1	60.0	0.105	-3.340951235437944	0.0	6.519200076820724	0.21032814118448329	True	False	False	False	False	True	0.0	0.06132777996830015
chr4_6291188_A_G_b38	0.00950023	0.0	2.1972245773362196	0	0	0	0	0	0	0	0	0	1	0	1	0	1	60.0	0.105	-3.340951235437944	0.0	6.519200076820724	0.21032814118448329	True	False	False	False	False	True	0.0	0.06132777996830015
chr4_6291188_A_G_b38	0.00950023	0.0	2.1972245773362196	0	0	0	0	0	0	0	0	0	1	0	1	0	1	60.0	0.105	-3.340951235437944	0.0	6.519200076820724	0.21032814118448329	True	False	False	False	False	True	0.0	0.06132777996830015
chr4_6291188_A_G_b38	0.0114016	0.0	2.1972245773362196	0	0	0	0	0	0	0	0	0	1	0	1	0	1	60.0	0.105	-3.340951235437944	0.0	6.519200076820724	0.21032814118448329	True	False	False	False	False	True	0.0	0.06132777996830015
chr4_6291188_A_G_b38	0.00447729	0.0	2.1972245773362196	0	0	0	0	0	0	0	0	0	1	0	1	0	1	60.0	0.105	-3.340951235437944	0.0	6.519200076820724	0.21032814118448329	True	False	False	False	False	True	0.0	0.06132777996830015
chr4_6291188_A_G_b38	0.0114016	0.0	2.1972245773362196	0	0	0	0	0	0	0	0	0	1	0	1	0	1	60.0	0.105	-3.340951235437944	0.0	6.519200076820724	0.21032814118448329	True	False	False	False	False	True	0.0	0.06132777996830015
chr4_6291188_A_G_b38	0.00950023	0.0	2.1972245773362196	0	0	0	0	0	0	0	0	0	1	0	1	0	1	60.0	0.105	-3.340951235437944	0.0	6.519200076820724	0.21032814118448329	True	False	False	False	False	True	0.0	0.06132777996830015
chr4_6291188_A_G_b38	0.00419458	0.0	2.1972245773362196	0	0	0	0	0	0	0	0	0	1	0	1	0	1	60.0	0.105	-3.340951235437944	0.0	6.519200076820724	0.21032814118448329	True	False	False	False	False	True	0.0	0.06132777996830015
chr4_6291188_A_G_b38	0.00489713	0.0	2.1972245773362196	0	0	0	0	0	0	0	0	0	1	0	1	0	1	60.0	0.105	-3.340951235437944	0.0	6.519200076820724	0.21032814118448329	True	False	False	False	False	True	0.0	0.06132777996830015
chr4_6291188_A_G_b38	0.00950023	0.0	2.1972245773362196	0	0	0	0	0	0	0	0	0	1	0	1	0	1	60.0	0.105	-3.340951235437944	0.0	6.519200076820724	0.21032814118448329	True	False	False	False	False	True	0.0	0.06132777996830015
chr4_6291188_A_G_b38	0.00419458	0.0	2.1972245773362196	0	0	0	0	0	0	0	0	0	1	0	1	0	1	60.0	0.105	-3.340951235437944	0.0	6.519200076820724	0.21032814118448329	True	False	False	False	False	True	0.0	0.06132777996830015
chr4_6291188_A_G_b38	0.00489713	0.0	2.1972245773362196	0	0	0	0	0	0	0	0	0	1	0	1	0	1	60.0	0.105	-3.340951235437944	0.0	6.519200076820724	0.21032814118448329	True	False	False	False	False	True	0.0	0.06132777996830015
chr4_6291188_A_G_b38	0.00855443	0.0	2.1972245773362196	0	0	0	0	0	0	0	0	0	1	0	1	0	1	60.0	0.105	-3.340951235437944	0.0	6.519200076820724	0.21032814118448329	True	False	False	False	False	True	0.0	0.06132777996830015
chr4_6291188_A_G_b38	0.0617647	0.0	2.1972245773362196	0	0	0	0	0	0	0	0	0	1	0	1	0	1	60.0	0.105	-3.340951235437944	0.0	6.519200076820724	0.21032814118448329	True	False	False	False	False	True	0.0	0.06132777996830015
chr4_6291188_A_G_b38	0.00419458	0.0	2.1972245773362196	0	0	0	0	0	0	0	0	0	1	0	1	0	1	60.0	0.105	-3.340951235437944	0.0	6.519200076820724	0.21032814118448329	True	False	False	False	False	True	0.0	0.06132777996830015
chr4_6291188_A_G_b38	0.00419458	0.0	2.1972245773362196	0	0	0	0	0	0	0	0	0	1	0	1	0	1	60.0	0.105	-3.340951235437944	0.0	6.519200076820724	0.21032814118448329	True	False	False	False	False	True	0.0	0.06132777996830015
chr4_6291188_A_G_b38	0.00855443	0.0	2.1972245773362196	0	0	0	0	0	0	0	0	0	1	0	1	0	1	60.0	0.105	-3.340951235437944	0.0	6.519200076820724	0.21032814118448329	True	False	False	False	False	True	0.0	0.06132777996830015
chr4_6291188_A_G_b38	0.00419458	0.0	2.1972245773362196	0	0	0	0	0	0	0	0	0	1	0	1	0	1	60.0	0.105	-3.340951235437944	0.0	6.519200076820724	0.21032814118448329	True	False	False	False	False	True	0.0	0.06132777996830015
chr4_6291188_A_G_b38	0.00447729	0.0	2.1972245773362196	0	0	0	0	0	0	0	0	0	1	0	1	0	1	60.0	0.105	-3.340951235437944	0.0	6.519200076820724	0.21032814118448329	True	False	False	False	False	True	0.0	0.06132777996830015
chr4_6291188_A_G_b38	0.00855443	0.0	2.1972245773362196	0	0	0	0	0	0	0	0	0	1	0	1	0	1	60.0	0.105	-3.340951235437944	0.0	6.519200076820724	0.21032814118448329	True	False	False	False	False	True	0.0	0.06132777996830015
chr4_6291188_A_G_b38	0.00855443	0.0	2.1972245773362196	0	0	0	0	0	0	0	0	0	1	0	1	0	1	60.0	0.105	-3.340951235437944	0.0	6.519200076820724	0.21032814118448329	True	False	False	False	False	True	0.0	0.06132777996830015
chr4_6291188_A_G_b38	0.00419458	0.0	2.1972245773362196	0	0	0	0	0	0	0	0	0	1	0	1	0	1	60.0	0.105	-3.340951235437944	0.0	6.519200076820724	0.21032814118448329	True	False	False	False	False	True	0.0	0.06132777996830015
chr4_6291188_A_G_b38	0.00335986	0.0	2.1972245773362196	0	0	0	0	0	0	0	0	0	1	0	1	0	1	60.0	0.105	-3.340951235437944	0.0	6.519200076820724	0.21032814118448329	True	False	False	False	False	True	0.0	0.06132777996830015
chr4_6291188_A_G_b38	0.00365704	0.0	2.1972245773362196	0	0	0	0	0	0	0	0	0	1	0	1	0	1	60.0	0.105	-3.340951235437944	0.0	6.519200076820724	0.21032814118448329	True	False	False	False	False	True	0.0	0.06132777996830015
chr4_6291188_A_G_b38	0.00489713	0.0	2.1972245773362196	0	0	0	0	0	0	0	0	0	1	0	1	0	1	60.0	0.105	-3.340951235437944	0.0	6.519200076820724	0.21032814118448329	True	False	False	False	False	True	0.0	0.06132777996830015
chr4_6291188_A_G_b38	0.00365704	0.0	2.1972245773362196	0	0	0	0	0	0	0	0	0	1	0	1	0	1	60.0	0.105	-3.340951235437944	0.0	6.519200076820724	0.21032814118448329	True	False	False	False	False	True	0.0	0.06132777996830015
chr4_6291188_A_G_b38	0.00365704	0.0	2.1972245773362196	0	0	0	0	0	0	0	0	0	1	0	1	0	1	60.0	0.105	-3.340951235437944	0.0	6.519200076820724	0.21032814118448329	True	False	False	False	False	True	0.0	0.06132777996830015
chr4_6291188_A_G_b38	0.0617647	0.0	2.1972245773362196	0	0	0	0	0	0	0	0	0	1	0	1	0	1	60.0	0.105	-3.340951235437944	0.0	6.519200076820724	0.21032814118448329	True	False	False	False	False	True	0.0	0.06132777996830015
chr4_6291188_A_G_b38	0.0617647	0.0	2.1972245773362196	0	0	0	0	0	0	0	0	0	1	0	1	0	1	60.0	0.105	-3.340951235437944	0.0	6.519200076820724	0.21032814118448329	True	False	False	False	False	True	0.0	0.06132777996830015
chr4_6291188_A_G_b38	0.0617647	0.0	2.1972245773362196	0	0	0	0	0	0	0	0	0	1	0	1	0	1	60.0	0.105	-3.340951235437944	0.0	6.519200076820724	0.21032814118448329	True	False	False	False	False	True	0.0	0.06132777996830015
chr4_6291188_A_G_b38	0.00365704	0.0	2.1972245773362196	0	0	0	0	0	0	0	0	0	1	0	1	0	1	60.0	0.105	-3.340951235437944	0.0	6.519200076820724	0.21032814118448329	True	False	False	False	False	True	0.0	0.06132777996830015
chr4_6291188_A_G_b38	0.0114016	0.0	2.1972245773362196	0	0	0	0	0	0	0	0	0	1	0	1	0	1	60.0	0.105	-3.340951235437944	0.0	6.519200076820724	0.21032814118448329	True	False	False	False	False	True	0.0	0.06132777996830015
chr4_6291188_A_G_b38	0.0617647	0.0	2.1972245773362196	0	0	0	0	0	0	0	0	0	1	0	1	0	1	60.0	0.105	-3.340951235437944	0.0	6.519200076820724	0.21032814118448329	True	False	False	False	False	True	0.0	0.06132777996830015
chr4_6291188_A_G_b38	0.00489713	0.0	2.1972245773362196	0	0	0	0	0	0	0	0	0	1	0	1	0	1	60.0	0.105	-3.340951235437944	0.0	6.519200076820724	0.21032814118448329	True	False	False	False	False	True	0.0	0.06132777996830015
chr4_6291188_A_G_b38	0.00489713	0.0	2.1972245773362196	0	0	0	0	0	0	0	0	0	1	0	1	0	1	60.0	0.105	-3.340951235437944	0.0	6.519200076820724	0.21032814118448329	True	False	False	False	False	True	0.0	0.06132777996830015
chr4_6291188_A_G_b38	0.00489713	0.0	2.1972245773362196	0	0	0	0	0	0	0	0	0	1	0	1	0	1	60.0	0.105	-3.340951235437944	0.0	6.519200076820724	0.21032814118448329	True	False	False	False	False	True	0.0	0.06132777996830015
chr4_6291188_A_G_b38	0.00335986	0.0	2.1972245773362196	0	0	0	0	0	0	0	0	0	1	0	1	0	1	60.0	0.105	-3.340951235437944	0.0	6.519200076820724	0.21032814118448329	True	False	False	False	False	True	0.0	0.06132777996830015
chr4_6291188_A_G_b38	0.00950023	0.0	2.1972245773362196	0	0	0	0	0	0	0	0	0	1	0	1	0	1	60.0	0.105	-3.340951235437944	0.0	6.519200076820724	0.21032814118448329	True	False	False	False	False	True	0.0	0.06132777996830015
chr4_6291188_A_G_b38	0.00335986	0.0	2.1972245773362196	0	0	0	0	0	0	0	0	0	1	0	1	0	1	60.0	0.105	-3.340951235437944	0.0	6.519200076820724	0.21032814118448329	True	False	False	False	False	True	0.0	0.06132777996830015
chr19_48625413_G_C_b38	0.00950436	6.816735880594968	5.955837369464831	0	0	1	1	0	1	1	1	1	1	1	1	1	1	80.0	0.0	6.987632828890587	0.0	3.667137097884776	0.12627371799902676	False	True	True	False	False	False	0.0	0.06132772978751107
chr1_17027493_T_G_b38	0.045686	5.54907608489522	5.093750200806762	0	0	1	0	1	1	0	1	1	1	0	1	0	1	40.0	0.0	-26.069353588703112	0.0	3.693073171774138	0.0	True	False	True	False	False	False	0.0	0.061326985740933995
chr1_17027493_T_G_b38	0.045686	5.54907608489522	5.093750200806762	0	0	1	0	1	1	0	1	1	1	0	1	0	1	40.0	0.0	-26.069353588703112	0.0	3.693073171774138	0.0	True	False	True	False	False	False	0.0	0.061326985740933995
chr1_17027493_T_G_b38	0.045686	5.54907608489522	5.093750200806762	0	0	1	0	1	1	0	1	1	1	0	1	0	1	40.0	0.0	-26.069353588703112	0.0	3.693073171774138	0.0	True	False	True	False	False	False	0.0	0.061326985740933995
chr2_19998090_A_T_b38	0.00819372	4.890349128221754	5.472270673671475	0	0	1	0	0	0	0	0	0	0	0	0	0	1	40.0	0.0	-7.293853846362031	0.0	-1.3059737068421526	0.0	True	False	True	False	False	False	0.0	0.0613259120935704
chr2_19998090_A_T_b38	0.00819372	4.890349128221754	5.472270673671475	0	0	1	0	0	0	0	0	0	0	0	0	0	1	40.0	0.0	-7.293853846362031	0.0	-1.3059737068421526	0.0	True	False	True	False	False	False	0.0	0.0613259120935704
chr19_51325594_G_A_b38	0.0240883	4.867534450455582	4.867534450455582	0	0	0	0	1	0	0	0	0	0	0	1	0	0	50.0	0.0	-4.8289153759420165	0.0	9.410077746256045	0.1880918505584166	True	False	True	False	False	False	0.0	0.06132568553736201
chr19_51325594_G_A_b38	0.0240883	4.867534450455582	4.867534450455582	0	0	0	0	1	0	0	0	0	0	0	1	0	0	50.0	0.0	-4.8289153759420165	0.0	9.410077746256045	0.1880918505584166	True	False	True	False	False	False	0.0	0.06132568553736201
chr9_83707825_C_G_b38	0.0230828	5.786897381366708	4.897839799950911	1	1	0	0	1	1	1	1	1	1	0	1	0	0	80.0	0.0	-1.2255738834193082	0.0	-1.988173160103457	0.0	False	True	True	False	False	False	0.0	0.06132550856826128
chr9_83707825_C_G_b38	0.0230828	5.786897381366708	4.897839799950911	1	1	0	0	1	1	1	1	1	1	0	1	0	0	80.0	0.0	-1.2255738834193082	0.0	-1.988173160103457	0.0	False	True	True	False	False	False	0.0	0.06132550856826128
chr17_18151139_G_A_b38	0.016807	5.717027701406222	3.4339872044851463	0	0	0	0	0	0	0	0	0	1	0	1	0	0	60.0	0.009	-0.5084564477806206	0.0	0.9433930002810912	0.4000645198191394	False	True	True	False	False	False	0.0	0.0613254125423068
chr19_1068809_G_A_b38	0.0407805	5.981414211254481	4.189654742026425	0	0	1	1	1	1	1	1	1	1	1	1	1	0	60.0	0.0	-10.927341103362112	2.775242753047745	-10.829636914302329	0.0	True	False	True	False	False	False	0.0	0.06132524101129064
chr19_1068809_G_A_b38	0.0407805	5.981414211254481	4.189654742026425	0	0	1	1	1	1	1	1	1	1	1	1	1	0	60.0	0.0	-10.927341103362112	2.775242753047745	-10.829636914302329	0.0	True	False	True	False	False	False	0.0	0.06132524101129064
chr19_1068809_G_A_b38	0.0407805	5.981414211254481	4.189654742026425	0	0	1	1	1	1	1	1	1	1	1	1	1	0	60.0	0.0	-10.927341103362112	2.775242753047745	-10.829636914302329	0.0	True	False	True	False	False	False	0.0	0.06132524101129064
chr9_137419959_A_G_b38	0.0504193	5.288267030694535	8.056743774975313	0	0	1	1	0	0	0	0	0	0	0	0	0	1	60.0	0.038	-2.136194316712757	15.40732222605794	-2.438154168997123	0.0	True	False	True	False	False	False	0.0	0.06132496325231977
chr9_137419959_A_G_b38	0.0241048	5.288267030694535	8.056743774975313	0	0	1	1	0	0	0	0	0	0	0	0	0	1	60.0	0.038	-2.136194316712757	15.40732222605794	-2.438154168997123	0.0	True	False	True	False	False	False	0.0	0.06132496325231977
chr9_137419959_A_G_b38	0.0241048	5.288267030694535	8.056743774975313	0	0	1	1	0	0	0	0	0	0	0	0	0	1	60.0	0.038	-2.136194316712757	15.40732222605794	-2.438154168997123	0.0	True	False	True	False	False	False	0.0	0.06132496325231977
chr9_137419959_A_G_b38	0.0504193	5.288267030694535	8.056743774975313	0	0	1	1	0	0	0	0	0	0	0	0	0	1	60.0	0.038	-2.136194316712757	15.40732222605794	-2.438154168997123	0.0	True	False	True	False	False	False	0.0	0.06132496325231977
chr9_137419959_A_G_b38	0.0905444	5.288267030694535	8.056743774975313	0	0	1	1	0	0	0	0	0	0	0	0	0	1	60.0	0.038	-2.136194316712757	15.40732222605794	-2.438154168997123	0.0	True	False	True	False	False	False	0.0	0.06132496325231977
chr9_137419959_A_G_b38	0.0905444	5.288267030694535	8.056743774975313	0	0	1	1	0	0	0	0	0	0	0	0	0	1	60.0	0.038	-2.136194316712757	15.40732222605794	-2.438154168997123	0.0	True	False	True	False	False	False	0.0	0.06132496325231977
chr2_43512748_T_C_b38	0.00145379	5.5909869805108565	8.286269452783065	0	0	0	1	0	1	0	0	1	0	0	1	0	1	70.0	0.0	0.8269141655435762	5.14030315648162	-9.581084751777915	0.03345911440102434	True	False	True	False	False	False	0.0	0.061323245892896054
chr2_43512748_T_C_b38	0.00145379	5.5909869805108565	8.286269452783065	0	0	0	1	0	1	0	0	1	0	0	1	0	1	70.0	0.0	0.8269141655435762	5.14030315648162	-9.581084751777915	0.03345911440102434	True	False	True	False	False	False	0.0	0.061323245892896054
chr2_43512748_T_C_b38	0.00500207	5.5909869805108565	8.286269452783065	0	0	0	1	0	1	0	0	1	0	0	1	0	1	70.0	0.0	0.8269141655435762	5.14030315648162	-9.581084751777915	0.03345911440102434	True	False	True	False	False	False	0.0	0.061323245892896054
chr2_43512748_T_C_b38	0.00500207	5.5909869805108565	8.286269452783065	0	0	0	1	0	1	0	0	1	0	0	1	0	1	70.0	0.0	0.8269141655435762	5.14030315648162	-9.581084751777915	0.03345911440102434	True	False	True	False	False	False	0.0	0.061323245892896054
chr1_58663378_C_G_b38	0.0108651	4.976733742420574	4.976733742420574	0	0	0	1	0	0	0	0	0	0	0	0	0	1	20.0	0.0	-5.683241608375495	0.6126461093431042	6.57410662355128	0.0	False	True	True	False	False	False	0.0	0.061322262265298674
chr1_58663378_C_G_b38	0.0108651	4.976733742420574	4.976733742420574	0	0	0	1	0	0	0	0	0	0	0	0	0	1	20.0	0.0	-5.683241608375495	0.6126461093431042	6.57410662355128	0.0	False	True	True	False	False	False	0.0	0.061322262265298674
chr1_58663378_C_G_b38	0.0108651	4.976733742420574	4.976733742420574	0	0	0	1	0	0	0	0	0	0	0	0	0	1	20.0	0.0	-5.683241608375495	0.6126461093431042	6.57410662355128	0.0	False	True	True	False	False	False	0.0	0.061322262265298674
chr1_58663378_C_G_b38	0.0108651	4.976733742420574	4.976733742420574	0	0	0	1	0	0	0	0	0	0	0	0	0	1	20.0	0.0	-5.683241608375495	0.6126461093431042	6.57410662355128	0.0	False	True	True	False	False	False	0.0	0.061322262265298674
chr10_93601207_A_C_b38	0.0183682	5.66988092298052	3.367295829986474	1	0	0	0	1	1	1	1	1	1	0	1	1	0	80.0	0.485	-2.8278423114856204	0.0	2.3494746428962188	0.0	False	True	True	False	False	False	0.0	0.06132176732917801
chr10_93601207_A_C_b38	0.0183682	5.66988092298052	3.367295829986474	1	0	0	0	1	1	1	1	1	1	0	1	1	0	80.0	0.485	-2.8278423114856204	0.0	2.3494746428962188	0.0	False	True	True	False	False	False	0.0	0.06132176732917801
chr7_4788532_T_C_b38	0.0231167	6.80128303447162	5.730099782973574	1	0	0	1	0	0	0	0	0	1	1	1	0	1	60.0	0.0	4.529490741625713	0.8320438557819867	8.977534649212487	0.0	False	True	True	False	False	False	0.0	0.06131997794433444
chr7_4788532_T_C_b38	0.0231167	6.80128303447162	5.730099782973574	1	0	0	1	0	0	0	0	0	1	1	1	0	1	60.0	0.0	4.529490741625713	0.8320438557819867	8.977534649212487	0.0	False	True	True	False	False	False	0.0	0.06131997794433444
chr7_4788532_T_C_b38	0.0231167	6.80128303447162	5.730099782973574	1	0	0	1	0	0	0	0	0	1	1	1	0	1	60.0	0.0	4.529490741625713	0.8320438557819867	8.977534649212487	0.0	False	True	True	False	False	False	0.0	0.06131997794433444
chr7_4788532_T_C_b38	0.0231167	6.80128303447162	5.730099782973574	1	0	0	1	0	0	0	0	0	1	1	1	0	1	60.0	0.0	4.529490741625713	0.8320438557819867	8.977534649212487	0.0	False	True	True	False	False	False	0.0	0.06131997794433444
chr19_873962_G_C_b38	0.131397	5.942799375126701	5.942799375126701	0	0	0	1	1	1	0	0	1	1	0	1	0	1	80.0	0.0	-3.835295972020982	0.0	1.2287680988911234	0.0	True	False	True	False	False	False	0.0	0.061319733477893636
chr17_18264083_G_T_b38	0.00476796	5.924255797414532	5.926926025970411	1	0	0	0	0	0	0	0	0	1	0	1	0	1	60.0	0.999	-4.884107909023782	0.0	1.833341687225797	0.0	False	True	True	False	False	False	0.0	0.061319125394183153
chr17_18264083_G_T_b38	0.00476796	5.924255797414532	5.926926025970411	1	0	0	0	0	0	0	0	0	1	0	1	0	1	60.0	0.999	-4.884107909023782	0.0	1.833341687225797	0.0	False	True	True	False	False	False	0.0	0.061319125394183153
chr17_18264083_G_T_b38	0.00693932	5.924255797414532	5.926926025970411	1	0	0	0	0	0	0	0	0	1	0	1	0	1	60.0	0.999	-4.884107909023782	0.0	1.833341687225797	0.0	False	True	True	False	False	False	0.0	0.061319125394183153
chr17_18264083_G_T_b38	0.00693932	5.924255797414532	5.926926025970411	1	0	0	0	0	0	0	0	0	1	0	1	0	1	60.0	0.999	-4.884107909023782	0.0	1.833341687225797	0.0	False	True	True	False	False	False	0.0	0.061319125394183153
chr17_18264083_G_T_b38	0.00693932	5.924255797414532	5.926926025970411	1	0	0	0	0	0	0	0	0	1	0	1	0	1	60.0	0.999	-4.884107909023782	0.0	1.833341687225797	0.0	False	True	True	False	False	False	0.0	0.061319125394183153
chr17_18264083_G_T_b38	0.00693932	5.924255797414532	5.926926025970411	1	0	0	0	0	0	0	0	0	1	0	1	0	1	60.0	0.999	-4.884107909023782	0.0	1.833341687225797	0.0	False	True	True	False	False	False	0.0	0.061319125394183153
chr17_18264083_G_T_b38	0.00476796	5.924255797414532	5.926926025970411	1	0	0	0	0	0	0	0	0	1	0	1	0	1	60.0	0.999	-4.884107909023782	0.0	1.833341687225797	0.0	False	True	True	False	False	False	0.0	0.061319125394183153
chr17_18264083_G_T_b38	0.00476796	5.924255797414532	5.926926025970411	1	0	0	0	0	0	0	0	0	1	0	1	0	1	60.0	0.999	-4.884107909023782	0.0	1.833341687225797	0.0	False	True	True	False	False	False	0.0	0.061319125394183153
chr12_47787510_C_T_b38	0.019172	5.313205979041787	5.308267697401205	0	0	1	0	0	1	0	0	1	1	0	1	0	1	40.0	0.001	-8.416644709727512	0.0	4.95735848477748	0.0	True	False	True	False	False	False	0.0	0.06131791105035751
chr12_47787510_C_T_b38	0.019172	5.313205979041787	5.308267697401205	0	0	1	0	0	1	0	0	1	1	0	1	0	1	40.0	0.001	-8.416644709727512	0.0	4.95735848477748	0.0	True	False	True	False	False	False	0.0	0.06131791105035751
chr12_47787510_C_T_b38	0.019172	5.313205979041787	5.308267697401205	0	0	1	0	0	1	0	0	1	1	0	1	0	1	40.0	0.001	-8.416644709727512	0.0	4.95735848477748	0.0	True	False	True	False	False	False	0.0	0.06131791105035751
chr12_47787510_C_T_b38	0.019172	5.313205979041787	5.308267697401205	0	0	1	0	0	1	0	0	1	1	0	1	0	1	40.0	0.001	-8.416644709727512	0.0	4.95735848477748	0.0	True	False	True	False	False	False	0.0	0.06131791105035751
chr12_47787510_C_T_b38	0.019172	5.313205979041787	5.308267697401205	0	0	1	0	0	1	0	0	1	1	0	1	0	1	40.0	0.001	-8.416644709727512	0.0	4.95735848477748	0.0	True	False	True	False	False	False	0.0	0.06131791105035751
chr12_47787510_C_T_b38	0.019172	5.313205979041787	5.308267697401205	0	0	1	0	0	1	0	0	1	1	0	1	0	1	40.0	0.001	-8.416644709727512	0.0	4.95735848477748	0.0	True	False	True	False	False	False	0.0	0.06131791105035751
chr12_107696741_A_G_b38	0.0420677	4.941642422609304	5.062595033026967	0	0	0	0	0	1	0	0	1	0	0	1	0	1	30.0	0.0	-6.201238395196478	0.0	4.43114743639665	0.0	True	False	True	False	False	False	0.0	0.06131653759296191
chr12_107696741_A_G_b38	0.0420677	4.941642422609304	5.062595033026967	0	0	0	0	0	1	0	0	1	0	0	1	0	1	30.0	0.0	-6.201238395196478	0.0	4.43114743639665	0.0	True	False	True	False	False	False	0.0	0.06131653759296191
chr12_107696741_A_G_b38	0.0420677	4.941642422609304	5.062595033026967	0	0	0	0	0	1	0	0	1	0	0	1	0	1	30.0	0.0	-6.201238395196478	0.0	4.43114743639665	0.0	True	False	True	False	False	False	0.0	0.06131653759296191
chr2_230876593_C_T_b38	0.191807	5.579729825986222	5.575949103146316	0	0	0	0	0	1	0	0	1	0	0	1	0	1	70.0	0.0	-5.652352302439731	0.0	5.836545235441115	0.09019534870727597	True	False	True	False	False	False	0.0	0.06131566253660135
chr22_31423156_C_T_b38	0.00455162	4.8283137373023015	4.820281565605037	0	0	0	0	0	0	0	0	0	0	0	1	0	1	40.0	0.0	-0.2368287939916815	0.0	2.5425720690893243	0.5028938168055248	True	False	True	False	False	False	0.0	0.061315322397326594
chr22_31423156_C_T_b38	0.025527	4.8283137373023015	4.820281565605037	0	0	0	0	0	0	0	0	0	0	0	1	0	1	40.0	0.0	-0.2368287939916815	0.0	2.5425720690893243	0.5028938168055248	True	False	True	False	False	False	0.0	0.061315322397326594
chr22_31423156_C_T_b38	0.025527	4.8283137373023015	4.820281565605037	0	0	0	0	0	0	0	0	0	0	0	1	0	1	40.0	0.0	-0.2368287939916815	0.0	2.5425720690893243	0.5028938168055248	True	False	True	False	False	False	0.0	0.061315322397326594
chr22_31423156_C_T_b38	0.00455162	4.8283137373023015	4.820281565605037	0	0	0	0	0	0	0	0	0	0	0	1	0	1	40.0	0.0	-0.2368287939916815	0.0	2.5425720690893243	0.5028938168055248	True	False	True	False	False	False	0.0	0.061315322397326594
chr22_31423156_C_T_b38	0.00455162	4.8283137373023015	4.820281565605037	0	0	0	0	0	0	0	0	0	0	0	1	0	1	40.0	0.0	-0.2368287939916815	0.0	2.5425720690893243	0.5028938168055248	True	False	True	False	False	False	0.0	0.061315322397326594
chr22_31423156_C_T_b38	0.025527	4.8283137373023015	4.820281565605037	0	0	0	0	0	0	0	0	0	0	0	1	0	1	40.0	0.0	-0.2368287939916815	0.0	2.5425720690893243	0.5028938168055248	True	False	True	False	False	False	0.0	0.061315322397326594
chr18_13087816_G_A_b38	0.105946	5.14166355650266	5.14166355650266	0	0	1	0	0	0	0	0	0	0	0	1	0	1	40.0	0.0	2.308548329538574	0.0	9.098459647792367	0.0	True	False	True	False	False	False	0.0	0.06131521182273755
chr18_13087816_G_A_b38	0.0107187	5.14166355650266	5.14166355650266	0	0	1	0	0	0	0	0	0	0	0	1	0	1	40.0	0.0	2.308548329538574	0.0	9.098459647792367	0.0	True	False	True	False	False	False	0.0	0.06131521182273755
chr18_13087816_G_A_b38	0.0107187	5.14166355650266	5.14166355650266	0	0	1	0	0	0	0	0	0	0	0	1	0	1	40.0	0.0	2.308548329538574	0.0	9.098459647792367	0.0	True	False	True	False	False	False	0.0	0.06131521182273755
chr18_13087816_G_A_b38	0.105946	5.14166355650266	5.14166355650266	0	0	1	0	0	0	0	0	0	0	0	1	0	1	40.0	0.0	2.308548329538574	0.0	9.098459647792367	0.0	True	False	True	False	False	False	0.0	0.06131521182273755
chr18_13087816_G_A_b38	0.0706299	5.14166355650266	5.14166355650266	0	0	1	0	0	0	0	0	0	0	0	1	0	1	40.0	0.0	2.308548329538574	0.0	9.098459647792367	0.0	True	False	True	False	False	False	0.0	0.06131521182273755
chr18_13087816_G_A_b38	0.0706299	5.14166355650266	5.14166355650266	0	0	1	0	0	0	0	0	0	0	0	1	0	1	40.0	0.0	2.308548329538574	0.0	9.098459647792367	0.0	True	False	True	False	False	False	0.0	0.06131521182273755
chr1_11955097_G_A_b38	0.014564	5.5909869805108565	5.3230099791384085	0	1	1	1	0	0	0	0	0	1	0	1	0	1	60.0	0.0	8.775010167478229	2.0833020773857154	-1.6429046221798205	0.0	True	False	True	False	False	False	0.0	0.0613150734996739
chr1_11955097_G_A_b38	0.00671929	5.5909869805108565	5.3230099791384085	0	1	1	1	0	0	0	0	0	1	0	1	0	1	60.0	0.0	8.775010167478229	2.0833020773857154	-1.6429046221798205	0.0	True	False	True	False	False	False	0.0	0.0613150734996739
chr1_11955097_G_A_b38	0.00671929	5.5909869805108565	5.3230099791384085	0	1	1	1	0	0	0	0	0	1	0	1	0	1	60.0	0.0	8.775010167478229	2.0833020773857154	-1.6429046221798205	0.0	True	False	True	False	False	False	0.0	0.0613150734996739
chr1_11955097_G_A_b38	0.014564	5.5909869805108565	5.3230099791384085	0	1	1	1	0	0	0	0	0	1	0	1	0	1	60.0	0.0	8.775010167478229	2.0833020773857154	-1.6429046221798205	0.0	True	False	True	False	False	False	0.0	0.0613150734996739
chr11_606224_G_C_b38	0.159479	5.921578419643816	5.384495062789089	0	0	0	1	1	1	0	1	1	1	0	1	0	1	60.0	0.0	-6.32244698713196	0.0	5.459883197568999	0.0	True	False	True	False	False	False	0.0	0.061314037103299655
chr11_606224_G_C_b38	0.159479	5.921578419643816	5.384495062789089	0	0	0	1	1	1	0	1	1	1	0	1	0	1	60.0	0.0	-6.32244698713196	0.0	5.459883197568999	0.0	True	False	True	False	False	False	0.0	0.061314037103299655
chr11_606224_G_C_b38	0.159479	5.921578419643816	5.384495062789089	0	0	0	1	1	1	0	1	1	1	0	1	0	1	60.0	0.0	-6.32244698713196	0.0	5.459883197568999	0.0	True	False	True	False	False	False	0.0	0.061314037103299655
chr11_606224_G_C_b38	0.159479	5.921578419643816	5.384495062789089	0	0	0	1	1	1	0	1	1	1	0	1	0	1	60.0	0.0	-6.32244698713196	0.0	5.459883197568999	0.0	True	False	True	False	False	False	0.0	0.061314037103299655
chr11_606224_G_C_b38	0.159479	5.921578419643816	5.384495062789089	0	0	0	1	1	1	0	1	1	1	0	1	0	1	60.0	0.0	-6.32244698713196	0.0	5.459883197568999	0.0	True	False	True	False	False	False	0.0	0.061314037103299655
chr11_606224_G_C_b38	0.159479	5.921578419643816	5.384495062789089	0	0	0	1	1	1	0	1	1	1	0	1	0	1	60.0	0.0	-6.32244698713196	0.0	5.459883197568999	0.0	True	False	True	False	False	False	0.0	0.061314037103299655
chr7_151051684_T_C_b38	0.0311268	5.384495062789089	4.836281906951478	0	0	0	1	0	0	0	0	0	0	0	1	1	1	60.0	0.0	6.636247911997364	0.5350656711543778	6.652493151831187	0.0	True	False	True	False	False	False	0.0	0.061313609975245015
chr7_151051684_T_C_b38	0.00874903	5.384495062789089	4.836281906951478	0	0	0	1	0	0	0	0	0	0	0	1	1	1	60.0	0.0	6.636247911997364	0.5350656711543778	6.652493151831187	0.0	True	False	True	False	False	False	0.0	0.061313609975245015
chr7_151051684_T_C_b38	0.0311268	5.384495062789089	4.836281906951478	0	0	0	1	0	0	0	0	0	0	0	1	1	1	60.0	0.0	6.636247911997364	0.5350656711543778	6.652493151831187	0.0	True	False	True	False	False	False	0.0	0.061313609975245015
chr7_151051684_T_C_b38	0.00874903	5.384495062789089	4.836281906951478	0	0	0	1	0	0	0	0	0	0	0	1	1	1	60.0	0.0	6.636247911997364	0.5350656711543778	6.652493151831187	0.0	True	False	True	False	False	False	0.0	0.061313609975245015
chr7_151051684_T_C_b38	0.00874903	5.384495062789089	4.836281906951478	0	0	0	1	0	0	0	0	0	0	0	1	1	1	60.0	0.0	6.636247911997364	0.5350656711543778	6.652493151831187	0.0	True	False	True	False	False	False	0.0	0.061313609975245015
chr7_151051684_T_C_b38	0.00874903	5.384495062789089	4.836281906951478	0	0	0	1	0	0	0	0	0	0	0	1	1	1	60.0	0.0	6.636247911997364	0.5350656711543778	6.652493151831187	0.0	True	False	True	False	False	False	0.0	0.061313609975245015
chr7_151051684_T_C_b38	0.00874903	5.384495062789089	4.836281906951478	0	0	0	1	0	0	0	0	0	0	0	1	1	1	60.0	0.0	6.636247911997364	0.5350656711543778	6.652493151831187	0.0	True	False	True	False	False	False	0.0	0.061313609975245015
chr7_151051684_T_C_b38	0.00874903	5.384495062789089	4.836281906951478	0	0	0	1	0	0	0	0	0	0	0	1	1	1	60.0	0.0	6.636247911997364	0.5350656711543778	6.652493151831187	0.0	True	False	True	False	False	False	0.0	0.061313609975245015
chr7_151051684_T_C_b38	0.0311268	5.384495062789089	4.836281906951478	0	0	0	1	0	0	0	0	0	0	0	1	1	1	60.0	0.0	6.636247911997364	0.5350656711543778	6.652493151831187	0.0	True	False	True	False	False	False	0.0	0.061313609975245015
chr7_151051684_T_C_b38	0.0311268	5.384495062789089	4.836281906951478	0	0	0	1	0	0	0	0	0	0	0	1	1	1	60.0	0.0	6.636247911997364	0.5350656711543778	6.652493151831187	0.0	True	False	True	False	False	False	0.0	0.061313609975245015
chr7_151051684_T_C_b38	0.0443303	5.384495062789089	4.836281906951478	0	0	0	1	0	0	0	0	0	0	0	1	1	1	60.0	0.0	6.636247911997364	0.5350656711543778	6.652493151831187	0.0	True	False	True	False	False	False	0.0	0.061313609975245015
chr7_151051684_T_C_b38	0.0311268	5.384495062789089	4.836281906951478	0	0	0	1	0	0	0	0	0	0	0	1	1	1	60.0	0.0	6.636247911997364	0.5350656711543778	6.652493151831187	0.0	True	False	True	False	False	False	0.0	0.061313609975245015
chr7_151051684_T_C_b38	0.0443303	5.384495062789089	4.836281906951478	0	0	0	1	0	0	0	0	0	0	0	1	1	1	60.0	0.0	6.636247911997364	0.5350656711543778	6.652493151831187	0.0	True	False	True	False	False	False	0.0	0.061313609975245015
chr7_151051684_T_C_b38	0.0443303	5.384495062789089	4.836281906951478	0	0	0	1	0	0	0	0	0	0	0	1	1	1	60.0	0.0	6.636247911997364	0.5350656711543778	6.652493151831187	0.0	True	False	True	False	False	False	0.0	0.061313609975245015
chr7_151051684_T_C_b38	0.0443303	5.384495062789089	4.836281906951478	0	0	0	1	0	0	0	0	0	0	0	1	1	1	60.0	0.0	6.636247911997364	0.5350656711543778	6.652493151831187	0.0	True	False	True	False	False	False	0.0	0.061313609975245015
chr7_151051684_T_C_b38	0.0443303	5.384495062789089	4.836281906951478	0	0	0	1	0	0	0	0	0	0	0	1	1	1	60.0	0.0	6.636247911997364	0.5350656711543778	6.652493151831187	0.0	True	False	True	False	False	False	0.0	0.061313609975245015
chr7_151051684_T_C_b38	0.0311268	5.384495062789089	4.836281906951478	0	0	0	1	0	0	0	0	0	0	0	1	1	1	60.0	0.0	6.636247911997364	0.5350656711543778	6.652493151831187	0.0	True	False	True	False	False	False	0.0	0.061313609975245015
chr7_151051684_T_C_b38	0.0443303	5.384495062789089	4.836281906951478	0	0	0	1	0	0	0	0	0	0	0	1	1	1	60.0	0.0	6.636247911997364	0.5350656711543778	6.652493151831187	0.0	True	False	True	False	False	False	0.0	0.061313609975245015
chr12_105189969_G_A_b38	0.0156283	5.231108616854587	3.091042453358316	0	0	0	1	0	1	0	0	1	0	0	1	0	1	50.0	0.0	1.7448671936728464	0.0	-7.763681022056559	0.0	True	False	True	False	False	False	0.0	0.06131239653280307
chr12_105189969_G_A_b38	0.0203483	5.231108616854587	3.091042453358316	0	0	0	1	0	1	0	0	1	0	0	1	0	1	50.0	0.0	1.7448671936728464	0.0	-7.763681022056559	0.0	True	False	True	False	False	False	0.0	0.06131239653280307
chr12_105189969_G_A_b38	0.0203483	5.231108616854587	3.091042453358316	0	0	0	1	0	1	0	0	1	0	0	1	0	1	50.0	0.0	1.7448671936728464	0.0	-7.763681022056559	0.0	True	False	True	False	False	False	0.0	0.06131239653280307
chr12_105189969_G_A_b38	0.0203483	5.231108616854587	3.091042453358316	0	0	0	1	0	1	0	0	1	0	0	1	0	1	50.0	0.0	1.7448671936728464	0.0	-7.763681022056559	0.0	True	False	True	False	False	False	0.0	0.06131239653280307
chr12_105189969_G_A_b38	0.0203483	5.231108616854587	3.091042453358316	0	0	0	1	0	1	0	0	1	0	0	1	0	1	50.0	0.0	1.7448671936728464	0.0	-7.763681022056559	0.0	True	False	True	False	False	False	0.0	0.06131239653280307
chr12_105189969_G_A_b38	0.0156283	5.231108616854587	3.091042453358316	0	0	0	1	0	1	0	0	1	0	0	1	0	1	50.0	0.0	1.7448671936728464	0.0	-7.763681022056559	0.0	True	False	True	False	False	False	0.0	0.06131239653280307
chr12_105189969_G_A_b38	0.0156283	5.231108616854587	3.091042453358316	0	0	0	1	0	1	0	0	1	0	0	1	0	1	50.0	0.0	1.7448671936728464	0.0	-7.763681022056559	0.0	True	False	True	False	False	False	0.0	0.06131239653280307
chr12_105189969_G_A_b38	0.0156283	5.231108616854587	3.091042453358316	0	0	0	1	0	1	0	0	1	0	0	1	0	1	50.0	0.0	1.7448671936728464	0.0	-7.763681022056559	0.0	True	False	True	False	False	False	0.0	0.06131239653280307
chr14_102930783_T_C_b38	0.00710649	6.756932389247553	4.07753744390572	1	1	0	1	0	1	0	1	1	1	1	1	1	1	60.0	0.0	-30.19790641362629	0.2310538975461007	3.906913733753008	0.236721022904113	False	True	True	False	False	False	0.0	0.06131224355503085
chr14_102930783_T_C_b38	0.00710649	6.756932389247553	4.07753744390572	1	1	0	1	0	1	0	1	1	1	1	1	1	1	60.0	0.0	-30.19790641362629	0.2310538975461007	3.906913733753008	0.236721022904113	False	True	True	False	False	False	0.0	0.06131224355503085
chr14_102930783_T_C_b38	0.00710649	6.756932389247553	4.07753744390572	1	1	0	1	0	1	0	1	1	1	1	1	1	1	60.0	0.0	-30.19790641362629	0.2310538975461007	3.906913733753008	0.236721022904113	False	True	True	False	False	False	0.0	0.06131224355503085
chr14_102930783_T_C_b38	0.00710649	6.756932389247553	4.07753744390572	1	1	0	1	0	1	0	1	1	1	1	1	1	1	60.0	0.0	-30.19790641362629	0.2310538975461007	3.906913733753008	0.236721022904113	False	True	True	False	False	False	0.0	0.06131224355503085
chr22_50488675_T_C_b38	0.00281719	5.993961427306569	5.811140992976701	0	0	0	0	0	0	0	0	0	0	1	0	0	0	80.0	0.001	-10.307742897655846	1.952950774637909	9.242747782568486	0.012972537620854041	True	False	True	False	False	False	0.0	0.061311453329017995
chr22_50488675_T_C_b38	0.00281719	5.993961427306569	5.811140992976701	0	0	0	0	0	0	0	0	0	0	1	0	0	0	80.0	0.001	-10.307742897655846	1.952950774637909	9.242747782568486	0.012972537620854041	True	False	True	False	False	False	0.0	0.061311453329017995
chr4_183686919_G_A_b38	0.0141499	5.147494476813453	5.147494476813453	0	0	0	0	1	0	0	0	0	0	0	1	0	1	60.0	0.291	-3.34593878420114	0.0	0.364201598300923	0.2271713513200027	True	False	True	False	False	False	0.0	0.06131125242497389
chr4_183686919_G_A_b38	0.0141499	5.147494476813453	5.147494476813453	0	0	0	0	1	0	0	0	0	0	0	1	0	1	60.0	0.291	-3.34593878420114	0.0	0.364201598300923	0.2271713513200027	True	False	True	False	False	False	0.0	0.06131125242497389
chr11_61723147_G_T_b38	0.0209259	5.666426688112432	5.236441962829949	0	0	0	1	0	0	0	0	0	0	0	1	0	1	80.0	0.012	2.514533411928692	3.61403336686504	3.972032653823412	2.1037511792092474	True	False	True	False	False	False	0.0	0.06131099081716039
chr11_61723147_G_T_b38	0.0209259	5.666426688112432	5.236441962829949	0	0	0	1	0	0	0	0	0	0	0	1	0	1	80.0	0.012	2.514533411928692	3.61403336686504	3.972032653823412	2.1037511792092474	True	False	True	False	False	False	0.0	0.06131099081716039
chr11_61723147_G_T_b38	0.0209259	5.666426688112432	5.236441962829949	0	0	0	1	0	0	0	0	0	0	0	1	0	1	80.0	0.012	2.514533411928692	3.61403336686504	3.972032653823412	2.1037511792092474	True	False	True	False	False	False	0.0	0.06131099081716039
chr11_61723147_G_T_b38	0.0209259	5.666426688112432	5.236441962829949	0	0	0	1	0	0	0	0	0	0	0	1	0	1	80.0	0.012	2.514533411928692	3.61403336686504	3.972032653823412	2.1037511792092474	True	False	True	False	False	False	0.0	0.06131099081716039
chr1_17648412_G_T_b38	0.0391978	5.575949103146316	4.955827057601261	0	0	0	1	0	1	0	0	1	1	0	1	0	1	60.0	0.0	1.6120480784966311	0.0	3.607243205384634	2.1043300832563787	True	False	True	False	False	False		0.06131085661330664
chr7_131507115_C_T_b38	0.0414606	5.966146739123692	5.241747015059643	0	0	0	0	0	1	0	1	1	1	0	1	0	1	80.0	0.0	4.877183475330961	0.0	4.438509706020241	0.0	True	False	True	False	False	False	0.0	0.06131082616644804
chr7_131507115_C_T_b38	0.0174325	5.966146739123692	5.241747015059643	0	0	0	0	0	1	0	1	1	1	0	1	0	1	80.0	0.0	4.877183475330961	0.0	4.438509706020241	0.0	True	False	True	False	False	False	0.0	0.06131082616644804
chr7_131507115_C_T_b38	0.0174325	5.966146739123692	5.241747015059643	0	0	0	0	0	1	0	1	1	1	0	1	0	1	80.0	0.0	4.877183475330961	0.0	4.438509706020241	0.0	True	False	True	False	False	False	0.0	0.06131082616644804
chr7_131507115_C_T_b38	0.0174325	5.966146739123692	5.241747015059643	0	0	0	0	0	1	0	1	1	1	0	1	0	1	80.0	0.0	4.877183475330961	0.0	4.438509706020241	0.0	True	False	True	False	False	False	0.0	0.06131082616644804
chr7_131507115_C_T_b38	0.667689	5.966146739123692	5.241747015059643	0	0	0	0	0	1	0	1	1	1	0	1	0	1	80.0	0.0	4.877183475330961	0.0	4.438509706020241	0.0	True	False	True	False	False	False	0.0	0.06131082616644804
chr7_131507115_C_T_b38	0.0414606	5.966146739123692	5.241747015059643	0	0	0	0	0	1	0	1	1	1	0	1	0	1	80.0	0.0	4.877183475330961	0.0	4.438509706020241	0.0	True	False	True	False	False	False	0.0	0.06131082616644804
chr7_131507115_C_T_b38	0.0414606	5.966146739123692	5.241747015059643	0	0	0	0	0	1	0	1	1	1	0	1	0	1	80.0	0.0	4.877183475330961	0.0	4.438509706020241	0.0	True	False	True	False	False	False	0.0	0.06131082616644804
chr7_131507115_C_T_b38	0.667689	5.966146739123692	5.241747015059643	0	0	0	0	0	1	0	1	1	1	0	1	0	1	80.0	0.0	4.877183475330961	0.0	4.438509706020241	0.0	True	False	True	False	False	False	0.0	0.06131082616644804
chr7_131507115_C_T_b38	0.667689	5.966146739123692	5.241747015059643	0	0	0	0	0	1	0	1	1	1	0	1	0	1	80.0	0.0	4.877183475330961	0.0	4.438509706020241	0.0	True	False	True	False	False	False	0.0	0.06131082616644804
chr7_131507115_C_T_b38	0.0414606	5.966146739123692	5.241747015059643	0	0	0	0	0	1	0	1	1	1	0	1	0	1	80.0	0.0	4.877183475330961	0.0	4.438509706020241	0.0	True	False	True	False	False	False	0.0	0.06131082616644804
chr7_131507115_C_T_b38	0.0174325	5.966146739123692	5.241747015059643	0	0	0	0	0	1	0	1	1	1	0	1	0	1	80.0	0.0	4.877183475330961	0.0	4.438509706020241	0.0	True	False	True	False	False	False	0.0	0.06131082616644804
chr7_131507115_C_T_b38	0.86878	5.966146739123692	5.241747015059643	0	0	0	0	0	1	0	1	1	1	0	1	0	1	80.0	0.0	4.877183475330961	0.0	4.438509706020241	0.0	True	False	True	False	False	False	0.0	0.06131082616644804
chr7_131507115_C_T_b38	0.86878	5.966146739123692	5.241747015059643	0	0	0	0	0	1	0	1	1	1	0	1	0	1	80.0	0.0	4.877183475330961	0.0	4.438509706020241	0.0	True	False	True	False	False	False	0.0	0.06131082616644804
chr7_131507115_C_T_b38	0.86878	5.966146739123692	5.241747015059643	0	0	0	0	0	1	0	1	1	1	0	1	0	1	80.0	0.0	4.877183475330961	0.0	4.438509706020241	0.0	True	False	True	False	False	False	0.0	0.06131082616644804
chr7_131507115_C_T_b38	0.0174325	5.966146739123692	5.241747015059643	0	0	0	0	0	1	0	1	1	1	0	1	0	1	80.0	0.0	4.877183475330961	0.0	4.438509706020241	0.0	True	False	True	False	False	False	0.0	0.06131082616644804
chr7_131507115_C_T_b38	0.86878	5.966146739123692	5.241747015059643	0	0	0	0	0	1	0	1	1	1	0	1	0	1	80.0	0.0	4.877183475330961	0.0	4.438509706020241	0.0	True	False	True	False	False	False	0.0	0.06131082616644804
chr7_131507115_C_T_b38	0.86878	5.966146739123692	5.241747015059643	0	0	0	0	0	1	0	1	1	1	0	1	0	1	80.0	0.0	4.877183475330961	0.0	4.438509706020241	0.0	True	False	True	False	False	False	0.0	0.06131082616644804
chr7_131507115_C_T_b38	0.667689	5.966146739123692	5.241747015059643	0	0	0	0	0	1	0	1	1	1	0	1	0	1	80.0	0.0	4.877183475330961	0.0	4.438509706020241	0.0	True	False	True	False	False	False	0.0	0.06131082616644804
chr7_131507115_C_T_b38	0.0414606	5.966146739123692	5.241747015059643	0	0	0	0	0	1	0	1	1	1	0	1	0	1	80.0	0.0	4.877183475330961	0.0	4.438509706020241	0.0	True	False	True	False	False	False	0.0	0.06131082616644804
chr7_131507115_C_T_b38	0.667689	5.966146739123692	5.241747015059643	0	0	0	0	0	1	0	1	1	1	0	1	0	1	80.0	0.0	4.877183475330961	0.0	4.438509706020241	0.0	True	False	True	False	False	False	0.0	0.06131082616644804
chr2_85309292_G_A_b38	0.0132143	5.575949103146316	5.579729825986222	0	0	0	1	1	1	1	1	1	1	0	1	0	1	60.0	1.0	-5.584931453613996	1.314151922459799	8.650965065198342	2.808242595595459	False	True	True	False	False	False	0.0	0.06131062541868281
chr2_85309292_G_A_b38	0.0132143	5.575949103146316	5.579729825986222	0	0	0	1	1	1	1	1	1	1	0	1	0	1	60.0	1.0	-5.584931453613996	1.314151922459799	8.650965065198342	2.808242595595459	False	True	True	False	False	False	0.0	0.06131062541868281
chr9_128424122_C_T_b38	0.0784427	6.20050917404269	4.477336814478207	1	0	0	0	0	0	0	0	0	0	0	1	0	1	60.0	0.0	-4.3076134598700495	1.5951013026532728	6.476820713263727	0.21842051444898658	False	True	True	False	False	False	0.0	0.06131053855684125
chr9_128424122_C_T_b38	0.0784427	6.20050917404269	4.477336814478207	1	0	0	0	0	0	0	0	0	0	0	1	0	1	60.0	0.0	-4.3076134598700495	1.5951013026532728	6.476820713263727	0.21842051444898658	False	True	True	False	False	False	0.0	0.06131053855684125
chr9_128424122_C_T_b38	0.240726	6.20050917404269	4.477336814478207	1	0	0	0	0	0	0	0	0	0	0	1	0	1	60.0	0.0	-4.3076134598700495	1.5951013026532728	6.476820713263727	0.21842051444898658	False	True	True	False	False	False	0.0	0.06131053855684125
chr9_128424122_C_T_b38	0.0784427	6.20050917404269	4.477336814478207	1	0	0	0	0	0	0	0	0	0	0	1	0	1	60.0	0.0	-4.3076134598700495	1.5951013026532728	6.476820713263727	0.21842051444898658	False	True	True	False	False	False	0.0	0.06131053855684125
chr9_128424122_C_T_b38	0.0784427	6.20050917404269	4.477336814478207	1	0	0	0	0	0	0	0	0	0	0	1	0	1	60.0	0.0	-4.3076134598700495	1.5951013026532728	6.476820713263727	0.21842051444898658	False	True	True	False	False	False	0.0	0.06131053855684125
chr9_128424122_C_T_b38	0.240726	6.20050917404269	4.477336814478207	1	0	0	0	0	0	0	0	0	0	0	1	0	1	60.0	0.0	-4.3076134598700495	1.5951013026532728	6.476820713263727	0.21842051444898658	False	True	True	False	False	False	0.0	0.06131053855684125
chr9_128424122_C_T_b38	0.240726	6.20050917404269	4.477336814478207	1	0	0	0	0	0	0	0	0	0	0	1	0	1	60.0	0.0	-4.3076134598700495	1.5951013026532728	6.476820713263727	0.21842051444898658	False	True	True	False	False	False	0.0	0.06131053855684125
chr9_128424122_C_T_b38	0.112958	6.20050917404269	4.477336814478207	1	0	0	0	0	0	0	0	0	0	0	1	0	1	60.0	0.0	-4.3076134598700495	1.5951013026532728	6.476820713263727	0.21842051444898658	False	True	True	False	False	False	0.0	0.06131053855684125
chr9_128424122_C_T_b38	0.240726	6.20050917404269	4.477336814478207	1	0	0	0	0	0	0	0	0	0	0	1	0	1	60.0	0.0	-4.3076134598700495	1.5951013026532728	6.476820713263727	0.21842051444898658	False	True	True	False	False	False	0.0	0.06131053855684125
chr9_128424122_C_T_b38	0.112958	6.20050917404269	4.477336814478207	1	0	0	0	0	0	0	0	0	0	0	1	0	1	60.0	0.0	-4.3076134598700495	1.5951013026532728	6.476820713263727	0.21842051444898658	False	True	True	False	False	False	0.0	0.06131053855684125
chr9_128424122_C_T_b38	0.112958	6.20050917404269	4.477336814478207	1	0	0	0	0	0	0	0	0	0	0	1	0	1	60.0	0.0	-4.3076134598700495	1.5951013026532728	6.476820713263727	0.21842051444898658	False	True	True	False	False	False	0.0	0.06131053855684125
chr9_128424122_C_T_b38	0.112958	6.20050917404269	4.477336814478207	1	0	0	0	0	0	0	0	0	0	0	1	0	1	60.0	0.0	-4.3076134598700495	1.5951013026532728	6.476820713263727	0.21842051444898658	False	True	True	False	False	False	0.0	0.06131053855684125
chr8_142479534_G_A_b38	0.0252504	5.564520407322694	5.564520407322694	0	0	1	0	1	0	0	0	0	1	0	1	0	0	70.0	0.0	-1.776376346924228	2.4630860084533843	1.3187535765130676	0.0	False	True	True	False	False	False	0.0	0.06131030774212643
chr8_142479534_G_A_b38	0.0252504	5.564520407322694	5.564520407322694	0	0	1	0	1	0	0	0	0	1	0	1	0	0	70.0	0.0	-1.776376346924228	2.4630860084533843	1.3187535765130676	0.0	False	True	True	False	False	False	0.0	0.06131030774212643
chr8_142479534_G_A_b38	0.0189303	5.564520407322694	5.564520407322694	0	0	1	0	1	0	0	0	0	1	0	1	0	0	70.0	0.0	-1.776376346924228	2.4630860084533843	1.3187535765130676	0.0	False	True	True	False	False	False	0.0	0.06131030774212643
chr8_142479534_G_A_b38	0.0189303	5.564520407322694	5.564520407322694	0	0	1	0	1	0	0	0	0	1	0	1	0	0	70.0	0.0	-1.776376346924228	2.4630860084533843	1.3187535765130676	0.0	False	True	True	False	False	False	0.0	0.06131030774212643
chr8_142479534_G_A_b38	0.0189303	5.564520407322694	5.564520407322694	0	0	1	0	1	0	0	0	0	1	0	1	0	0	70.0	0.0	-1.776376346924228	2.4630860084533843	1.3187535765130676	0.0	False	True	True	False	False	False	0.0	0.06131030774212643
chr8_142479534_G_A_b38	0.0189303	5.564520407322694	5.564520407322694	0	0	1	0	1	0	0	0	0	1	0	1	0	0	70.0	0.0	-1.776376346924228	2.4630860084533843	1.3187535765130676	0.0	False	True	True	False	False	False	0.0	0.06131030774212643
chr8_142479534_G_A_b38	0.0189303	5.564520407322694	5.564520407322694	0	0	1	0	1	0	0	0	0	1	0	1	0	0	70.0	0.0	-1.776376346924228	2.4630860084533843	1.3187535765130676	0.0	False	True	True	False	False	False	0.0	0.06131030774212643
chr8_142479534_G_A_b38	0.0189303	5.564520407322694	5.564520407322694	0	0	1	0	1	0	0	0	0	1	0	1	0	0	70.0	0.0	-1.776376346924228	2.4630860084533843	1.3187535765130676	0.0	False	True	True	False	False	False	0.0	0.06131030774212643
chr8_142479534_G_A_b38	0.0189303	5.564520407322694	5.564520407322694	0	0	1	0	1	0	0	0	0	1	0	1	0	0	70.0	0.0	-1.776376346924228	2.4630860084533843	1.3187535765130676	0.0	False	True	True	False	False	False	0.0	0.06131030774212643
chr8_142479534_G_A_b38	0.0189303	5.564520407322694	5.564520407322694	0	0	1	0	1	0	0	0	0	1	0	1	0	0	70.0	0.0	-1.776376346924228	2.4630860084533843	1.3187535765130676	0.0	False	True	True	False	False	False	0.0	0.06131030774212643
chr8_142479534_G_A_b38	0.0252504	5.564520407322694	5.564520407322694	0	0	1	0	1	0	0	0	0	1	0	1	0	0	70.0	0.0	-1.776376346924228	2.4630860084533843	1.3187535765130676	0.0	False	True	True	False	False	False	0.0	0.06131030774212643
chr8_142479534_G_A_b38	0.0252504	5.564520407322694	5.564520407322694	0	0	1	0	1	0	0	0	0	1	0	1	0	0	70.0	0.0	-1.776376346924228	2.4630860084533843	1.3187535765130676	0.0	False	True	True	False	False	False	0.0	0.06131030774212643
chr8_142479534_G_A_b38	0.0252504	5.564520407322694	5.564520407322694	0	0	1	0	1	0	0	0	0	1	0	1	0	0	70.0	0.0	-1.776376346924228	2.4630860084533843	1.3187535765130676	0.0	False	True	True	False	False	False	0.0	0.06131030774212643
chr8_142479534_G_A_b38	0.0252504	5.564520407322694	5.564520407322694	0	0	1	0	1	0	0	0	0	1	0	1	0	0	70.0	0.0	-1.776376346924228	2.4630860084533843	1.3187535765130676	0.0	False	True	True	False	False	False	0.0	0.06131030774212643
chr8_142479534_G_A_b38	0.0252504	5.564520407322694	5.564520407322694	0	0	1	0	1	0	0	0	0	1	0	1	0	0	70.0	0.0	-1.776376346924228	2.4630860084533843	1.3187535765130676	0.0	False	True	True	False	False	False	0.0	0.06131030774212643
chr8_142479534_G_A_b38	0.0252504	5.564520407322694	5.564520407322694	0	0	1	0	1	0	0	0	0	1	0	1	0	0	70.0	0.0	-1.776376346924228	2.4630860084533843	1.3187535765130676	0.0	False	True	True	False	False	False	0.0	0.06131030774212643
chr1_202134731_C_T_b38	0.0410157	6.194405391104672	5.375278407684165	0	0	1	0	0	1	0	0	1	1	1	1	0	1	60.0	0.0	-4.442166356709105	1.1538098804832844	-0.0766883419343571	0.836026502081438	True	False	True	False	False	False	0.0	0.061309089789713306
chr1_202134731_C_T_b38	0.153094	6.194405391104672	5.375278407684165	0	0	1	0	0	1	0	0	1	1	1	1	0	1	60.0	0.0	-4.442166356709105	1.1538098804832844	-0.0766883419343571	0.836026502081438	True	False	True	False	False	False	0.0	0.061309089789713306
chr18_74791733_G_C_b38	0.00442846	4.836281906951478	9.23327534325868	0	0	0	0	1	0	0	1	0	0	0	1	0	1	30.0	0.001	-7.197779600840191	2.1405210227561096	6.936158364085173	0.0	True	False	True	False	False	False		0.06130815628230059
chr3_47827312_G_A_b38	0.0645063	5.111987788356544	3.5553480614894135	0	0	1	0	0	1	0	0	1	1	0	1	0	1	20.0	0.002	1.4006624701650328	0.0	7.696927701832401	0.0	True	False	True	False	False	False	0.0	0.0613079225439721
chr3_47827312_G_A_b38	0.135998	5.111987788356544	3.5553480614894135	0	0	1	0	0	1	0	0	1	1	0	1	0	1	20.0	0.002	1.4006624701650328	0.0	7.696927701832401	0.0	True	False	True	False	False	False	0.0	0.0613079225439721
chr20_62311022_G_A_b38	0.0340635	6.721425700790643	4.290459441148391	1	0	0	0	1	1	0	0	1	1	1	1	0	1	80.0	0.001	-3.699504132241105	0.1806044359540504	0.1185014723026043	0.0	False	True	True	False	False	False	0.0	0.061307881258809
chr20_62311022_G_A_b38	0.0340635	6.721425700790643	4.290459441148391	1	0	0	0	1	1	0	0	1	1	1	1	0	1	80.0	0.001	-3.699504132241105	0.1806044359540504	0.1185014723026043	0.0	False	True	True	False	False	False	0.0	0.061307881258809
chr20_62311022_G_A_b38	0.0340635	6.721425700790643	4.290459441148391	1	0	0	0	1	1	0	0	1	1	1	1	0	1	80.0	0.001	-3.699504132241105	0.1806044359540504	0.1185014723026043	0.0	False	True	True	False	False	False	0.0	0.061307881258809
chr20_62311022_G_A_b38	0.0340635	6.721425700790643	4.290459441148391	1	0	0	0	1	1	0	0	1	1	1	1	0	1	80.0	0.001	-3.699504132241105	0.1806044359540504	0.1185014723026043	0.0	False	True	True	False	False	False	0.0	0.061307881258809
chr20_62311022_G_A_b38	0.0340635	6.721425700790643	4.290459441148391	1	0	0	0	1	1	0	0	1	1	1	1	0	1	80.0	0.001	-3.699504132241105	0.1806044359540504	0.1185014723026043	0.0	False	True	True	False	False	False	0.0	0.061307881258809
chr20_62311022_G_A_b38	0.0340635	6.721425700790643	4.290459441148391	1	0	0	0	1	1	0	0	1	1	1	1	0	1	80.0	0.001	-3.699504132241105	0.1806044359540504	0.1185014723026043	0.0	False	True	True	False	False	False	0.0	0.061307881258809
chr20_62311022_G_A_b38	0.0340635	6.721425700790643	4.290459441148391	1	0	0	0	1	1	0	0	1	1	1	1	0	1	80.0	0.001	-3.699504132241105	0.1806044359540504	0.1185014723026043	0.0	False	True	True	False	False	False	0.0	0.061307881258809
chr20_62311022_G_A_b38	0.0340635	6.721425700790643	4.290459441148391	1	0	0	0	1	1	0	0	1	1	1	1	0	1	80.0	0.001	-3.699504132241105	0.1806044359540504	0.1185014723026043	0.0	False	True	True	False	False	False	0.0	0.061307881258809
chr20_62311022_G_A_b38	0.0340635	6.721425700790643	4.290459441148391	1	0	0	0	1	1	0	0	1	1	1	1	0	1	80.0	0.001	-3.699504132241105	0.1806044359540504	0.1185014723026043	0.0	False	True	True	False	False	False	0.0	0.061307881258809
chr20_62311022_G_A_b38	0.0340635	6.721425700790643	4.290459441148391	1	0	0	0	1	1	0	0	1	1	1	1	0	1	80.0	0.001	-3.699504132241105	0.1806044359540504	0.1185014723026043	0.0	False	True	True	False	False	False	0.0	0.061307881258809
chr20_62311022_G_A_b38	0.0340635	6.721425700790643	4.290459441148391	1	0	0	0	1	1	0	0	1	1	1	1	0	1	80.0	0.001	-3.699504132241105	0.1806044359540504	0.1185014723026043	0.0	False	True	True	False	False	False	0.0	0.061307881258809
chr20_62311022_G_A_b38	0.0340635	6.721425700790643	4.290459441148391	1	0	0	0	1	1	0	0	1	1	1	1	0	1	80.0	0.001	-3.699504132241105	0.1806044359540504	0.1185014723026043	0.0	False	True	True	False	False	False	0.0	0.061307881258809
chr15_41853706_G_A_b38	0.0458198	6.214608098422191	4.406719247264253	1	0	0	0	0	0	0	0	0	0	0	1	0	1	80.0	0.002	-2.254480185642464	0.0	1.8519583014916703	0.0	False	True	True	False	False	False	0.0	0.061307065990846024
chr15_41853706_G_A_b38	0.0458198	6.214608098422191	4.406719247264253	1	0	0	0	0	0	0	0	0	0	0	1	0	1	80.0	0.002	-2.254480185642464	0.0	1.8519583014916703	0.0	False	True	True	False	False	False	0.0	0.061307065990846024
chr15_41853706_G_A_b38	0.0458198	6.214608098422191	4.406719247264253	1	0	0	0	0	0	0	0	0	0	0	1	0	1	80.0	0.002	-2.254480185642464	0.0	1.8519583014916703	0.0	False	True	True	False	False	False	0.0	0.061307065990846024
chr5_52990007_G_C_b38	0.0223119	6.16541785423142	6.16541785423142	0	0	0	0	1	1	1	1	1	1	1	1	0	0	70.0	0.005	0.6263624151018249	3.5748152738903123	6.24921187977538	0.5195064203549506	True	False	True	False	False	False	0.0	0.06130679632366647
chr4_764736_G_A_b38	0.0675537	5.796057750765372	5.5134287461649825	0	0	0	0	0	1	0	1	1	0	0	1	0	1	70.0	0.021	-1.1498545138696292	0.0	4.837951376344705	3.3757590043429317	True	False	True	False	False	False	0.0	0.061305800222820825
chr4_764736_G_A_b38	0.0675537	5.796057750765372	5.5134287461649825	0	0	0	0	0	1	0	1	1	0	0	1	0	1	70.0	0.021	-1.1498545138696292	0.0	4.837951376344705	3.3757590043429317	True	False	True	False	False	False	0.0	0.061305800222820825
chr4_764736_G_A_b38	0.0675537	5.796057750765372	5.5134287461649825	0	0	0	0	0	1	0	1	1	0	0	1	0	1	70.0	0.021	-1.1498545138696292	0.0	4.837951376344705	3.3757590043429317	True	False	True	False	False	False	0.0	0.061305800222820825
chr18_2605754_C_A_b38	0.0112609	5.181783550292085	6.493753839851686	0	0	0	0	1	1	0	1	1	1	0	1	1	1	20.0	0.043	-6.986993186933257	0.0	12.91191084901137	0.6327962583205746	True	False	True	False	False	False	0.0	0.061305153334937156
chr18_57620775_G_A_b38	0.0547276	4.8283137373023015	4.8283137373023015	0	0	0	0	0	1	0	0	1	1	0	1	0	0	20.0	0.005	-19.074139656349	1.7285881466229824	-0.5421395101156747	0.0	True	False	True	False	False	False	0.0	0.06130510295449533
chr3_152268645_G_C_b38	0.0906378	6.059123195581797	5.187385805840755	0	0	0	0	1	1	1	1	1	1	1	1	0	0	80.0	0.0	-2.468429365387719	0.6223728748419797	1.4017144328250666	0.0	False	True	True	False	False	False	0.0	0.061304915010915756
chr3_152268645_G_C_b38	0.0906378	6.059123195581797	5.187385805840755	0	0	0	0	1	1	1	1	1	1	1	1	0	0	80.0	0.0	-2.468429365387719	0.6223728748419797	1.4017144328250666	0.0	False	True	True	False	False	False	0.0	0.061304915010915756
chr21_41847436_C_T_b38	0.00780945	5.5053315359323625	5.5053315359323625	0	0	0	0	1	1	0	1	1	0	0	1	0	1	60.0	0.0	1.646100240590861	0.0	6.130309143048734	0.0	True	False	True	False	False	False		0.06130450684107802
chr10_122838200_C_T_b38	0.0135817	5.5134287461649825	4.634728988229636	0	0	0	0	0	0	0	0	0	0	0	1	0	1	70.0	0.0	-9.104966955785647	0.636968567676341	4.9674232363493545	0.0	True	False	True	False	False	False	0.0	0.06130376470823736
chr10_122838200_C_T_b38	0.0135817	5.5134287461649825	4.634728988229636	0	0	0	0	0	0	0	0	0	0	0	1	0	1	70.0	0.0	-9.104966955785647	0.636968567676341	4.9674232363493545	0.0	True	False	True	False	False	False	0.0	0.06130376470823736
chr10_122838200_C_T_b38	0.0135817	5.5134287461649825	4.634728988229636	0	0	0	0	0	0	0	0	0	0	0	1	0	1	70.0	0.0	-9.104966955785647	0.636968567676341	4.9674232363493545	0.0	True	False	True	False	False	False	0.0	0.06130376470823736
chr10_122838200_C_T_b38	0.0135817	5.5134287461649825	4.634728988229636	0	0	0	0	0	0	0	0	0	0	0	1	0	1	70.0	0.0	-9.104966955785647	0.636968567676341	4.9674232363493545	0.0	True	False	True	False	False	False	0.0	0.06130376470823736
chr4_141221549_A_G_b38	0.0305211	6.091309882077698	6.091309882077698	0	0	0	1	1	1	1	1	1	1	1	1	0	0	60.0	0.001	-2.172826050417079	0.0	0.5376729451480173	3.032702504246643	True	False	True	False	False	False	0.0	0.06130293263420829
chr4_141221549_A_G_b38	0.0305211	6.091309882077698	6.091309882077698	0	0	0	1	1	1	1	1	1	1	1	1	0	0	60.0	0.001	-2.172826050417079	0.0	0.5376729451480173	3.032702504246643	True	False	True	False	False	False	0.0	0.06130293263420829
chr4_141221549_A_G_b38	0.0305211	6.091309882077698	6.091309882077698	0	0	0	1	1	1	1	1	1	1	1	1	0	0	60.0	0.001	-2.172826050417079	0.0	0.5376729451480173	3.032702504246643	True	False	True	False	False	False	0.0	0.06130293263420829
chr4_141221549_A_G_b38	0.0305211	6.091309882077698	6.091309882077698	0	0	0	1	1	1	1	1	1	1	1	1	0	0	60.0	0.001	-2.172826050417079	0.0	0.5376729451480173	3.032702504246643	True	False	True	False	False	False	0.0	0.06130293263420829
chr4_141221549_A_G_b38	0.0305211	6.091309882077698	6.091309882077698	0	0	0	1	1	1	1	1	1	1	1	1	0	0	60.0	0.001	-2.172826050417079	0.0	0.5376729451480173	3.032702504246643	True	False	True	False	False	False	0.0	0.06130293263420829
chr4_141221549_A_G_b38	0.0305211	6.091309882077698	6.091309882077698	0	0	0	1	1	1	1	1	1	1	1	1	0	0	60.0	0.001	-2.172826050417079	0.0	0.5376729451480173	3.032702504246643	True	False	True	False	False	False	0.0	0.06130293263420829
chr4_141221549_A_G_b38	0.0305211	6.091309882077698	6.091309882077698	0	0	0	1	1	1	1	1	1	1	1	1	0	0	60.0	0.001	-2.172826050417079	0.0	0.5376729451480173	3.032702504246643	True	False	True	False	False	False	0.0	0.06130293263420829
chr5_116399786_T_C_b38	0.0262593	5.10594547390058	5.10594547390058	0	0	0	0	0	0	0	0	0	0	0	0	0	1	60.0	0.001	-7.431908213447151	0.0	0.4211576611977605	0.5651190496681692	True	False	True	False	False	False	0.0	0.061302153693194944
chr5_116399786_T_C_b38	0.0751067	5.10594547390058	5.10594547390058	0	0	0	0	0	0	0	0	0	0	0	0	0	1	60.0	0.001	-7.431908213447151	0.0	0.4211576611977605	0.5651190496681692	True	False	True	False	False	False	0.0	0.061302153693194944
chr9_304974_C_T_b38	0.0154873	5.602118820879701	5.602118820879701	0	0	0	0	0	1	0	0	1	0	0	1	0	1	60.0	0.0	-8.995185758677572	0.0	5.887626253163425	1.246900798319345	True	False	True	False	False	False	0.0	0.061302083369623
chr19_8927921_C_T_b38	0.0095641	5.209486152841421	5.209486152841421	0	0	1	0	0	0	0	0	0	0	0	0	0	1	60.0	0.0	-7.146598816039382	0.0	-1.377972147624618	1.0582385673611938	True	False	True	False	False	False	0.0	0.06130140202112237
chr5_43528714_T_A_b38	0.0275398	4.543294782270004	6.977281341630747	0	0	0	0	0	0	0	0	0	0	0	1	0	1	20.0	0.0	-1.0311345452780036	0.0	5.36504609294829	0.0	True	False	True	False	False	False	0.0	0.061299388094323864
chr5_43528714_T_A_b38	0.00493613	4.543294782270004	6.977281341630747	0	0	0	0	0	0	0	0	0	0	0	1	0	1	20.0	0.0	-1.0311345452780036	0.0	5.36504609294829	0.0	True	False	True	False	False	False	0.0	0.061299388094323864
chr5_43528714_T_A_b38	0.0275398	4.543294782270004	6.977281341630747	0	0	0	0	0	0	0	0	0	0	0	1	0	1	20.0	0.0	-1.0311345452780036	0.0	5.36504609294829	0.0	True	False	True	False	False	False	0.0	0.061299388094323864
chr5_43528714_T_A_b38	0.00493613	4.543294782270004	6.977281341630747	0	0	0	0	0	0	0	0	0	0	0	1	0	1	20.0	0.0	-1.0311345452780036	0.0	5.36504609294829	0.0	True	False	True	False	False	False	0.0	0.061299388094323864
chr5_43528714_T_A_b38	0.00493613	4.543294782270004	6.977281341630747	0	0	0	0	0	0	0	0	0	0	0	1	0	1	20.0	0.0	-1.0311345452780036	0.0	5.36504609294829	0.0	True	False	True	False	False	False	0.0	0.061299388094323864
chr5_43528714_T_A_b38	0.0275398	4.543294782270004	6.977281341630747	0	0	0	0	0	0	0	0	0	0	0	1	0	1	20.0	0.0	-1.0311345452780036	0.0	5.36504609294829	0.0	True	False	True	False	False	False	0.0	0.061299388094323864
chr13_49476484_A_G_b38	0.525488	5.3706380281276624	2.302585092994046	1	0	1	0	0	0	0	0	0	0	0	0	0	1	30.0	0.336	-7.033559522948089	0.6062282701597361	5.751465034075636	0.0	False	True	True	False	False	False	0.0	0.0612990416788574
chr13_49476484_A_G_b38	0.525488	5.3706380281276624	2.302585092994046	1	0	1	0	0	0	0	0	0	0	0	0	0	1	30.0	0.336	-7.033559522948089	0.6062282701597361	5.751465034075636	0.0	False	True	True	False	False	False	0.0	0.0612990416788574
chr13_49476484_A_G_b38	0.525488	5.3706380281276624	2.302585092994046	1	0	1	0	0	0	0	0	0	0	0	0	0	1	30.0	0.336	-7.033559522948089	0.6062282701597361	5.751465034075636	0.0	False	True	True	False	False	False	0.0	0.0612990416788574
chr13_49476484_A_G_b38	0.646315	5.3706380281276624	2.302585092994046	1	0	1	0	0	0	0	0	0	0	0	0	0	1	30.0	0.336	-7.033559522948089	0.6062282701597361	5.751465034075636	0.0	False	True	True	False	False	False	0.0	0.0612990416788574
chr13_49476484_A_G_b38	0.646315	5.3706380281276624	2.302585092994046	1	0	1	0	0	0	0	0	0	0	0	0	0	1	30.0	0.336	-7.033559522948089	0.6062282701597361	5.751465034075636	0.0	False	True	True	False	False	False	0.0	0.0612990416788574
chr13_49476484_A_G_b38	0.646315	5.3706380281276624	2.302585092994046	1	0	1	0	0	0	0	0	0	0	0	0	0	1	30.0	0.336	-7.033559522948089	0.6062282701597361	5.751465034075636	0.0	False	True	True	False	False	False	0.0	0.0612990416788574
chr2_55405614_T_C_b38	0.00996552	6.300785794663244	6.300785794663244	1	0	1	0	1	1	0	0	1	1	0	1	0	1	60.0	0.001	-4.700882424158491	0.0	7.368152088273021	1.4482052357564887	False	True	True	False	False	False		0.06129890635114091
chr16_20846376_C_A_b38	0.00935006	5.049856007249537	3.6375861597263857	0	1	0	0	1	0	0	0	0	0	0	1	0	1	60.0	0.002	-2.241144639108992	4.4938124576574445	7.033992425713365	1.6037330980332314	True	False	True	False	False	False	0.0	0.0612987401715132
chr16_20846376_C_A_b38	0.00935006	5.049856007249537	3.6375861597263857	0	1	0	0	1	0	0	0	0	0	0	1	0	1	60.0	0.002	-2.241144639108992	4.4938124576574445	7.033992425713365	1.6037330980332314	True	False	True	False	False	False	0.0	0.0612987401715132
chr16_20846376_C_A_b38	0.0171259	5.049856007249537	3.6375861597263857	0	1	0	0	1	0	0	0	0	0	0	1	0	1	60.0	0.002	-2.241144639108992	4.4938124576574445	7.033992425713365	1.6037330980332314	True	False	True	False	False	False	0.0	0.0612987401715132
chr16_20846376_C_A_b38	0.0171259	5.049856007249537	3.6375861597263857	0	1	0	0	1	0	0	0	0	0	0	1	0	1	60.0	0.002	-2.241144639108992	4.4938124576574445	7.033992425713365	1.6037330980332314	True	False	True	False	False	False	0.0	0.0612987401715132
chr11_117240024_C_T_b38	0.10416	5.10594547390058	5.10594547390058	0	1	0	0	0	1	0	0	1	1	0	1	0	1	40.0	0.003	-7.28563845810824	0.0	-0.5391518156138204	0.0	True	False	True	False	False	False	0.0	0.061298698379688044
chr11_117240024_C_T_b38	0.10416	5.10594547390058	5.10594547390058	0	1	0	0	0	1	0	0	1	1	0	1	0	1	40.0	0.003	-7.28563845810824	0.0	-0.5391518156138204	0.0	True	False	True	False	False	False	0.0	0.061298698379688044
chr11_117240024_C_T_b38	0.558141	5.10594547390058	5.10594547390058	0	1	0	0	0	1	0	0	1	1	0	1	0	1	40.0	0.003	-7.28563845810824	0.0	-0.5391518156138204	0.0	True	False	True	False	False	False	0.0	0.061298698379688044
chr11_117240024_C_T_b38	0.558141	5.10594547390058	5.10594547390058	0	1	0	0	0	1	0	0	1	1	0	1	0	1	40.0	0.003	-7.28563845810824	0.0	-0.5391518156138204	0.0	True	False	True	False	False	False	0.0	0.061298698379688044
chr11_117240024_C_T_b38	0.558141	5.10594547390058	5.10594547390058	0	1	0	0	0	1	0	0	1	1	0	1	0	1	40.0	0.003	-7.28563845810824	0.0	-0.5391518156138204	0.0	True	False	True	False	False	False	0.0	0.061298698379688044
chr11_117240024_C_T_b38	0.558141	5.10594547390058	5.10594547390058	0	1	0	0	0	1	0	0	1	1	0	1	0	1	40.0	0.003	-7.28563845810824	0.0	-0.5391518156138204	0.0	True	False	True	False	False	False	0.0	0.061298698379688044
chr11_117240024_C_T_b38	0.10416	5.10594547390058	5.10594547390058	0	1	0	0	0	1	0	0	1	1	0	1	0	1	40.0	0.003	-7.28563845810824	0.0	-0.5391518156138204	0.0	True	False	True	False	False	False	0.0	0.061298698379688044
chr11_117240024_C_T_b38	0.10416	5.10594547390058	5.10594547390058	0	1	0	0	0	1	0	0	1	1	0	1	0	1	40.0	0.003	-7.28563845810824	0.0	-0.5391518156138204	0.0	True	False	True	False	False	False	0.0	0.061298698379688044
chr1_153566928_C_T_b38	0.00427712	5.424950017481403	5.159055299214529	0	0	0	0	1	1	1	1	1	1	0	1	1	0	60.0	0.0	6.38393553283014	2.934464186276988	0.1489841851523365	0.847298762711432	True	False	True	False	False	False	0.0	0.06129612786942926
chr7_117171085_T_C_b38	0.0279983	4.700480365792417	4.700480365792417	0	0	0	0	0	0	0	1	0	0	0	1	0	1	30.0	0.0	-11.926910906557405	7.408670598074574	6.345605547680705	0.0	True	False	True	False	False	False	0.0	0.061295369049475794
chr7_117171085_T_C_b38	0.0279983	4.700480365792417	4.700480365792417	0	0	0	0	0	0	0	1	0	0	0	1	0	1	30.0	0.0	-11.926910906557405	7.408670598074574	6.345605547680705	0.0	True	False	True	False	False	False	0.0	0.061295369049475794
chr7_117171085_T_C_b38	0.0876027	4.700480365792417	4.700480365792417	0	0	0	0	0	0	0	1	0	0	0	1	0	1	30.0	0.0	-11.926910906557405	7.408670598074574	6.345605547680705	0.0	True	False	True	False	False	False	0.0	0.061295369049475794
chr7_117171085_T_C_b38	0.131529	4.700480365792417	4.700480365792417	0	0	0	0	0	0	0	1	0	0	0	1	0	1	30.0	0.0	-11.926910906557405	7.408670598074574	6.345605547680705	0.0	True	False	True	False	False	False	0.0	0.061295369049475794
chr7_117171085_T_C_b38	0.131529	4.700480365792417	4.700480365792417	0	0	0	0	0	0	0	1	0	0	0	1	0	1	30.0	0.0	-11.926910906557405	7.408670598074574	6.345605547680705	0.0	True	False	True	False	False	False	0.0	0.061295369049475794
chr7_117171085_T_C_b38	0.0343244	4.700480365792417	4.700480365792417	0	0	0	0	0	0	0	1	0	0	0	1	0	1	30.0	0.0	-11.926910906557405	7.408670598074574	6.345605547680705	0.0	True	False	True	False	False	False	0.0	0.061295369049475794
chr7_117171085_T_C_b38	0.0343244	4.700480365792417	4.700480365792417	0	0	0	0	0	0	0	1	0	0	0	1	0	1	30.0	0.0	-11.926910906557405	7.408670598074574	6.345605547680705	0.0	True	False	True	False	False	False	0.0	0.061295369049475794
chr7_117171085_T_C_b38	0.0876027	4.700480365792417	4.700480365792417	0	0	0	0	0	0	0	1	0	0	0	1	0	1	30.0	0.0	-11.926910906557405	7.408670598074574	6.345605547680705	0.0	True	False	True	False	False	False	0.0	0.061295369049475794
chr19_58002109_G_A_b38	0.279911	5.662960480135946	5.659482215759621	0	0	0	0	1	1	1	1	1	1	1	1	0	0	40.0	0.001	-8.14905211159411	0.0	0.6115277796744607	0.0	True	False	True	False	False	False	0.0	0.06129536023364953
chr19_58002109_G_A_b38	0.279911	5.662960480135946	5.659482215759621	0	0	0	0	1	1	1	1	1	1	1	1	0	0	40.0	0.001	-8.14905211159411	0.0	0.6115277796744607	0.0	True	False	True	False	False	False	0.0	0.06129536023364953
chr19_58002109_G_A_b38	0.279911	5.662960480135946	5.659482215759621	0	0	0	0	1	1	1	1	1	1	1	1	0	0	40.0	0.001	-8.14905211159411	0.0	0.6115277796744607	0.0	True	False	True	False	False	False	0.0	0.06129536023364953
chr19_58002109_G_A_b38	0.279911	5.662960480135946	5.659482215759621	0	0	0	0	1	1	1	1	1	1	1	1	0	0	40.0	0.001	-8.14905211159411	0.0	0.6115277796744607	0.0	True	False	True	False	False	False	0.0	0.06129536023364953
chr2_1851945_A_G_b38	0.0193397	5.493061443340548	5.493061443340548	0	0	1	0	0	1	0	0	1	0	0	1	0	0	60.0	0.0	1.8562118832953107	7.414601818277373	4.218003019419243	1.6061174837265497	True	False	True	False	False	False	0.0	0.06129525054333233
chr10_120891086_A_G_b38	0.0137003	5.298317366548036	5.298317366548036	0	0	1	0	0	1	0	0	1	1	0	1	0	1	30.0	0.0	3.1019346210813805	9.470925709904588	7.655882053473235	0.634261574292708	True	False	True	False	False	False	0.0	0.06129518089192677
chr10_120891086_A_G_b38	0.0137003	5.298317366548036	5.298317366548036	0	0	1	0	0	1	0	0	1	1	0	1	0	1	30.0	0.0	3.1019346210813805	9.470925709904588	7.655882053473235	0.634261574292708	True	False	True	False	False	False	0.0	0.06129518089192677
chr10_120891086_A_G_b38	0.0137003	5.298317366548036	5.298317366548036	0	0	1	0	0	1	0	0	1	1	0	1	0	1	30.0	0.0	3.1019346210813805	9.470925709904588	7.655882053473235	0.634261574292708	True	False	True	False	False	False	0.0	0.06129518089192677
chr10_120891086_A_G_b38	0.00823188	5.298317366548036	5.298317366548036	0	0	1	0	0	1	0	0	1	1	0	1	0	1	30.0	0.0	3.1019346210813805	9.470925709904588	7.655882053473235	0.634261574292708	True	False	True	False	False	False	0.0	0.06129518089192677
chr10_120891086_A_G_b38	0.00823188	5.298317366548036	5.298317366548036	0	0	1	0	0	1	0	0	1	1	0	1	0	1	30.0	0.0	3.1019346210813805	9.470925709904588	7.655882053473235	0.634261574292708	True	False	True	False	False	False	0.0	0.06129518089192677
chr10_120891086_A_G_b38	0.00823188	5.298317366548036	5.298317366548036	0	0	1	0	0	1	0	0	1	1	0	1	0	1	30.0	0.0	3.1019346210813805	9.470925709904588	7.655882053473235	0.634261574292708	True	False	True	False	False	False	0.0	0.06129518089192677
chr2_143042338_G_A_b38	0.00440338	5.676753802268282	5.680172609017068	0	0	0	1	0	0	0	0	0	0	0	0	0	1	60.0	0.0	-6.414028841520698	0.0	-2.540167617585311	0.0	False	True	True	False	False	False	0.0	0.061294493243021476
chr5_177370342_G_A_b38	0.0430765	5.5093883366279774	5.351858133476067	0	0	0	0	0	1	0	1	1	1	0	1	1	1	40.0	0.0	-1.161981992423189	11.51497432539114	5.496417264156314	0.0	True	False	True	False	False	False	0.0	0.06129377707111235
chr5_177370342_G_A_b38	0.0430765	5.5093883366279774	5.351858133476067	0	0	0	0	0	1	0	1	1	1	0	1	1	1	40.0	0.0	-1.161981992423189	11.51497432539114	5.496417264156314	0.0	True	False	True	False	False	False	0.0	0.06129377707111235
chr5_177370342_G_A_b38	0.0430765	5.5093883366279774	5.351858133476067	0	0	0	0	0	1	0	1	1	1	0	1	1	1	40.0	0.0	-1.161981992423189	11.51497432539114	5.496417264156314	0.0	True	False	True	False	False	False	0.0	0.06129377707111235
chr5_177370342_G_A_b38	0.0430765	5.5093883366279774	5.351858133476067	0	0	0	0	0	1	0	1	1	1	0	1	1	1	40.0	0.0	-1.161981992423189	11.51497432539114	5.496417264156314	0.0	True	False	True	False	False	False	0.0	0.06129377707111235
chr5_177370342_G_A_b38	0.0430765	5.5093883366279774	5.351858133476067	0	0	0	0	0	1	0	1	1	1	0	1	1	1	40.0	0.0	-1.161981992423189	11.51497432539114	5.496417264156314	0.0	True	False	True	False	False	False	0.0	0.06129377707111235
chr5_177370342_G_A_b38	0.0430765	5.5093883366279774	5.351858133476067	0	0	0	0	0	1	0	1	1	1	0	1	1	1	40.0	0.0	-1.161981992423189	11.51497432539114	5.496417264156314	0.0	True	False	True	False	False	False	0.0	0.06129377707111235
chr17_60155018_A_G_b38	0.0154471	5.6937321388027	5.69035945432406	0	0	1	0	1	1	0	1	1	1	0	1	0	0	60.0	0.0	0.487429738072835	1.2662140784588929	-2.951281224676471	0.7591031006280389	True	False	True	False	False	False	0.0	0.06129249467866357
chr17_60155018_A_G_b38	0.0154471	5.6937321388027	5.69035945432406	0	0	1	0	1	1	0	1	1	1	0	1	0	0	60.0	0.0	0.487429738072835	1.2662140784588929	-2.951281224676471	0.7591031006280389	True	False	True	False	False	False	0.0	0.06129249467866357
chr22_39677780_C_T_b38	0.0263638	5.337538079701318	5.332718793265369	0	0	0	1	0	0	0	0	0	0	0	0	0	0	60.0	0.0	3.9556692335554615	11.152965544754323	-0.1470314531733692	1.6750031384966069	True	False	True	False	False	False	0.0	0.06129236818948224
chr22_39677780_C_T_b38	0.0263638	5.337538079701318	5.332718793265369	0	0	0	1	0	0	0	0	0	0	0	0	0	0	60.0	0.0	3.9556692335554615	11.152965544754323	-0.1470314531733692	1.6750031384966069	True	False	True	False	False	False	0.0	0.06129236818948224
chr22_39677780_C_T_b38	0.0263638	5.337538079701318	5.332718793265369	0	0	0	1	0	0	0	0	0	0	0	0	0	0	60.0	0.0	3.9556692335554615	11.152965544754323	-0.1470314531733692	1.6750031384966069	True	False	True	False	False	False	0.0	0.06129236818948224
chr22_39677780_C_T_b38	0.013912	5.337538079701318	5.332718793265369	0	0	0	1	0	0	0	0	0	0	0	0	0	0	60.0	0.0	3.9556692335554615	11.152965544754323	-0.1470314531733692	1.6750031384966069	True	False	True	False	False	False	0.0	0.06129236818948224
chr22_39677780_C_T_b38	0.013912	5.337538079701318	5.332718793265369	0	0	0	1	0	0	0	0	0	0	0	0	0	0	60.0	0.0	3.9556692335554615	11.152965544754323	-0.1470314531733692	1.6750031384966069	True	False	True	False	False	False	0.0	0.06129236818948224
chr22_39677780_C_T_b38	0.013912	5.337538079701318	5.332718793265369	0	0	0	1	0	0	0	0	0	0	0	0	0	0	60.0	0.0	3.9556692335554615	11.152965544754323	-0.1470314531733692	1.6750031384966069	True	False	True	False	False	False	0.0	0.06129236818948224
chr2_10785280_C_T_b38	0.0270265	5.5254529391317835	5.5254529391317835	0	0	1	0	1	1	0	1	1	0	1	1	0	1	20.0	0.001	-2.521287464039636	0.0	6.794604896973922	0.0	True	False	True	False	False	False	0.0	0.06129111987918384
chr2_10785280_C_T_b38	0.0270265	5.5254529391317835	5.5254529391317835	0	0	1	0	1	1	0	1	1	0	1	1	0	1	20.0	0.001	-2.521287464039636	0.0	6.794604896973922	0.0	True	False	True	False	False	False	0.0	0.06129111987918384
chr2_10785280_C_T_b38	0.0223042	5.5254529391317835	5.5254529391317835	0	0	1	0	1	1	0	1	1	0	1	1	0	1	20.0	0.001	-2.521287464039636	0.0	6.794604896973922	0.0	True	False	True	False	False	False	0.0	0.06129111987918384
chr2_10785280_C_T_b38	0.0270265	5.5254529391317835	5.5254529391317835	0	0	1	0	1	1	0	1	1	0	1	1	0	1	20.0	0.001	-2.521287464039636	0.0	6.794604896973922	0.0	True	False	True	False	False	False	0.0	0.06129111987918384
chr2_10785280_C_T_b38	0.0223042	5.5254529391317835	5.5254529391317835	0	0	1	0	1	1	0	1	1	0	1	1	0	1	20.0	0.001	-2.521287464039636	0.0	6.794604896973922	0.0	True	False	True	False	False	False	0.0	0.06129111987918384
chr2_10785280_C_T_b38	0.0223042	5.5254529391317835	5.5254529391317835	0	0	1	0	1	1	0	1	1	0	1	1	0	1	20.0	0.001	-2.521287464039636	0.0	6.794604896973922	0.0	True	False	True	False	False	False	0.0	0.06129111987918384
chr6_33773286_C_T_b38	0.0239666	6.095824562432225	6.2324480165505225	0	0	0	1	0	1	0	0	1	1	0	1	0	1	80.0	0.001	-1.652484494713929	3.7965983923670574	7.487948620287433	0.0	True	False	True	False	False	False	0.0	0.0612910316371994
chr6_33773286_C_T_b38	0.0239666	6.095824562432225	6.2324480165505225	0	0	0	1	0	1	0	0	1	1	0	1	0	1	80.0	0.001	-1.652484494713929	3.7965983923670574	7.487948620287433	0.0	True	False	True	False	False	False	0.0	0.0612910316371994
chr6_33773286_C_T_b38	0.0239666	6.095824562432225	6.2324480165505225	0	0	0	1	0	1	0	0	1	1	0	1	0	1	80.0	0.001	-1.652484494713929	3.7965983923670574	7.487948620287433	0.0	True	False	True	False	False	False	0.0	0.0612910316371994
chr6_33773286_C_T_b38	0.0239666	6.095824562432225	6.2324480165505225	0	0	0	1	0	1	0	0	1	1	0	1	0	1	80.0	0.001	-1.652484494713929	3.7965983923670574	7.487948620287433	0.0	True	False	True	False	False	False	0.0	0.0612910316371994
chr6_46701987_A_G_b38	0.00714121	4.867534450455582	4.875197323201151	0	0	0	0	0	0	0	0	0	0	0	0	0	0	30.0	0.0	1.1512565520465323	2.9231540635910696	6.053715969716762	0.0	False	True	True	False	False	False	0.0	0.06129097489595255
chr2_238143214_A_T_b38	0.0682837	5.648974238161206	5.648974238161206	0	0	0	0	0	1	0	0	1	1	0	1	0	0	70.0	0.0	-5.409109881694589	0.0	-2.0519219986879094	2.497724279810761	True	False	True	False	False	False	0.0	0.06129008616407327
chr2_28914701_C_T_b38	0.0364066	6.202535517187923	6.202535517187923	0	0	0	1	0	0	0	0	0	0	1	1	0	1	80.0	0.0	6.604862480684446	7.91183155313454	-10.747468039732958	0.0	True	False	True	False	False	False	0.0	0.06128937340042408
chr2_28914701_C_T_b38	0.0592826	6.202535517187923	6.202535517187923	0	0	0	1	0	0	0	0	0	0	1	1	0	1	80.0	0.0	6.604862480684446	7.91183155313454	-10.747468039732958	0.0	True	False	True	False	False	False	0.0	0.06128937340042408
chr2_28914701_C_T_b38	0.0592826	6.202535517187923	6.202535517187923	0	0	0	1	0	0	0	0	0	0	1	1	0	1	80.0	0.0	6.604862480684446	7.91183155313454	-10.747468039732958	0.0	True	False	True	False	False	False	0.0	0.06128937340042408
chr2_28914701_C_T_b38	0.0364066	6.202535517187923	6.202535517187923	0	0	0	1	0	0	0	0	0	0	1	1	0	1	80.0	0.0	6.604862480684446	7.91183155313454	-10.747468039732958	0.0	True	False	True	False	False	False	0.0	0.06128937340042408
chr20_44636543_T_G_b38	0.0184213	5.545177444479562	5.545177444479562	0	0	0	0	0	1	0	0	1	0	0	1	0	1	40.0	0.943	-18.805360145910253	0.0	3.867691025200145	0.0	True	False	True	False	False	False	0.0	0.06128935209144962
chr20_44636543_T_G_b38	0.0184213	5.545177444479562	5.545177444479562	0	0	0	0	0	1	0	0	1	0	0	1	0	1	40.0	0.943	-18.805360145910253	0.0	3.867691025200145	0.0	True	False	True	False	False	False	0.0	0.06128935209144962
chr20_44636543_T_G_b38	0.0250449	5.545177444479562	5.545177444479562	0	0	0	0	0	1	0	0	1	0	0	1	0	1	40.0	0.943	-18.805360145910253	0.0	3.867691025200145	0.0	True	False	True	False	False	False	0.0	0.06128935209144962
chr20_44636543_T_G_b38	0.0250449	5.545177444479562	5.545177444479562	0	0	0	0	0	1	0	0	1	0	0	1	0	1	40.0	0.943	-18.805360145910253	0.0	3.867691025200145	0.0	True	False	True	False	False	False	0.0	0.06128935209144962
chr20_44636543_T_G_b38	0.0250449	5.545177444479562	5.545177444479562	0	0	0	0	0	1	0	0	1	0	0	1	0	1	40.0	0.943	-18.805360145910253	0.0	3.867691025200145	0.0	True	False	True	False	False	False	0.0	0.06128935209144962
chr20_44636543_T_G_b38	0.0184213	5.545177444479562	5.545177444479562	0	0	0	0	0	1	0	0	1	0	0	1	0	1	40.0	0.943	-18.805360145910253	0.0	3.867691025200145	0.0	True	False	True	False	False	False	0.0	0.06128935209144962
chr8_86544535_C_T_b38	0.00193546	5.327876168789581	5.3230099791384085	0	0	0	1	0	0	0	0	0	0	0	0	0	1	60.0	0.0	-15.61731638046722	0.0	3.534670095211496	0.4099927562736392	True	False	True	False	False	False	0.0	0.06128871609141467
chr8_86544535_C_T_b38	0.00158053	5.327876168789581	5.3230099791384085	0	0	0	1	0	0	0	0	0	0	0	0	0	1	60.0	0.0	-15.61731638046722	0.0	3.534670095211496	0.4099927562736392	True	False	True	False	False	False	0.0	0.06128871609141467
chr8_86544535_C_T_b38	0.00193546	5.327876168789581	5.3230099791384085	0	0	0	1	0	0	0	0	0	0	0	0	0	1	60.0	0.0	-15.61731638046722	0.0	3.534670095211496	0.4099927562736392	True	False	True	False	False	False	0.0	0.06128871609141467
chr8_86544535_C_T_b38	0.00158053	5.327876168789581	5.3230099791384085	0	0	0	1	0	0	0	0	0	0	0	0	0	1	60.0	0.0	-15.61731638046722	0.0	3.534670095211496	0.4099927562736392	True	False	True	False	False	False	0.0	0.06128871609141467
chr8_86544535_C_T_b38	0.00158053	5.327876168789581	5.3230099791384085	0	0	0	1	0	0	0	0	0	0	0	0	0	1	60.0	0.0	-15.61731638046722	0.0	3.534670095211496	0.4099927562736392	True	False	True	False	False	False	0.0	0.06128871609141467
chr8_86544535_C_T_b38	0.00193546	5.327876168789581	5.3230099791384085	0	0	0	1	0	0	0	0	0	0	0	0	0	1	60.0	0.0	-15.61731638046722	0.0	3.534670095211496	0.4099927562736392	True	False	True	False	False	False	0.0	0.06128871609141467
chr1_153943405_C_T_b38	0.170811	5.62040086571715	5.62040086571715	0	0	0	0	0	1	0	0	1	1	0	1	0	1	60.0	0.007	-5.515116967305531	0.0	1.4155645161832595	1.642793251028678	True	False	True	False	False	False	0.0	0.061287954458140795
chr1_153943405_C_T_b38	0.170811	5.62040086571715	5.62040086571715	0	0	0	0	0	1	0	0	1	1	0	1	0	1	60.0	0.007	-5.515116967305531	0.0	1.4155645161832595	1.642793251028678	True	False	True	False	False	False	0.0	0.061287954458140795
chr1_153943405_C_T_b38	0.170811	5.62040086571715	5.62040086571715	0	0	0	0	0	1	0	0	1	1	0	1	0	1	60.0	0.007	-5.515116967305531	0.0	1.4155645161832595	1.642793251028678	True	False	True	False	False	False	0.0	0.061287954458140795
chr1_153943405_C_T_b38	0.170811	5.62040086571715	5.62040086571715	0	0	0	0	0	1	0	0	1	1	0	1	0	1	60.0	0.007	-5.515116967305531	0.0	1.4155645161832595	1.642793251028678	True	False	True	False	False	False	0.0	0.061287954458140795
chr1_153943405_C_T_b38	0.170811	5.62040086571715	5.62040086571715	0	0	0	0	0	1	0	0	1	1	0	1	0	1	60.0	0.007	-5.515116967305531	0.0	1.4155645161832595	1.642793251028678	True	False	True	False	False	False	0.0	0.061287954458140795
chr1_153943405_C_T_b38	0.170811	5.62040086571715	5.62040086571715	0	0	0	0	0	1	0	0	1	1	0	1	0	1	60.0	0.007	-5.515116967305531	0.0	1.4155645161832595	1.642793251028678	True	False	True	False	False	False	0.0	0.061287954458140795
chr7_22976212_T_C_b38	0.059997	0.0	1.3862943611198906	1	1	1	1	0	0	0	0	0	0	0	1	0	1	20.0	1.0	9.385787470930028	0.0	6.999550028256941	0.5681547656598482	False	True	False	False	False	True	0.0	0.06128774423806029
chr7_22976212_T_C_b38	0.059997	0.0	1.3862943611198906	1	1	1	1	0	0	0	0	0	0	0	1	0	1	20.0	1.0	9.385787470930028	0.0	6.999550028256941	0.5681547656598482	False	True	False	False	False	True	0.0	0.06128774423806029
chr7_22976212_T_C_b38	0.0473553	0.0	1.3862943611198906	1	1	1	1	0	0	0	0	0	0	0	1	0	1	20.0	1.0	9.385787470930028	0.0	6.999550028256941	0.5681547656598482	False	True	False	False	False	True	0.0	0.06128774423806029
chr7_22976212_T_C_b38	0.0473553	0.0	1.3862943611198906	1	1	1	1	0	0	0	0	0	0	0	1	0	1	20.0	1.0	9.385787470930028	0.0	6.999550028256941	0.5681547656598482	False	True	False	False	False	True	0.0	0.06128774423806029
chr14_24099968_C_T_b38	0.00905339	6.018593214496234	5.62040086571715	1	1	0	1	0	1	0	0	1	1	0	1	0	1	40.0	0.016	-3.873618854743496	0.9055349525978582	12.372693119397454	0.0	False	True	True	False	False	False	0.0	0.061287438275162004
chr14_24099968_C_T_b38	0.00905339	6.018593214496234	5.62040086571715	1	1	0	1	0	1	0	0	1	1	0	1	0	1	40.0	0.016	-3.873618854743496	0.9055349525978582	12.372693119397454	0.0	False	True	True	False	False	False	0.0	0.061287438275162004
chr14_24099968_C_T_b38	0.00905339	6.018593214496234	5.62040086571715	1	1	0	1	0	1	0	0	1	1	0	1	0	1	40.0	0.016	-3.873618854743496	0.9055349525978582	12.372693119397454	0.0	False	True	True	False	False	False	0.0	0.061287438275162004
chr14_24099968_C_T_b38	0.00905339	6.018593214496234	5.62040086571715	1	1	0	1	0	1	0	0	1	1	0	1	0	1	40.0	0.016	-3.873618854743496	0.9055349525978582	12.372693119397454	0.0	False	True	True	False	False	False	0.0	0.061287438275162004
chr14_24099968_C_T_b38	0.0104551	6.018593214496234	5.62040086571715	1	1	0	1	0	1	0	0	1	1	0	1	0	1	40.0	0.016	-3.873618854743496	0.9055349525978582	12.372693119397454	0.0	False	True	True	False	False	False	0.0	0.061287438275162004
chr14_24099968_C_T_b38	0.0104551	6.018593214496234	5.62040086571715	1	1	0	1	0	1	0	0	1	1	0	1	0	1	40.0	0.016	-3.873618854743496	0.9055349525978582	12.372693119397454	0.0	False	True	True	False	False	False	0.0	0.061287438275162004
chr14_24099968_C_T_b38	0.00822653	6.018593214496234	5.62040086571715	1	1	0	1	0	1	0	0	1	1	0	1	0	1	40.0	0.016	-3.873618854743496	0.9055349525978582	12.372693119397454	0.0	False	True	True	False	False	False	0.0	0.061287438275162004
chr14_24099968_C_T_b38	0.0104551	6.018593214496234	5.62040086571715	1	1	0	1	0	1	0	0	1	1	0	1	0	1	40.0	0.016	-3.873618854743496	0.9055349525978582	12.372693119397454	0.0	False	True	True	False	False	False	0.0	0.061287438275162004
chr14_24099968_C_T_b38	0.0104551	6.018593214496234	5.62040086571715	1	1	0	1	0	1	0	0	1	1	0	1	0	1	40.0	0.016	-3.873618854743496	0.9055349525978582	12.372693119397454	0.0	False	True	True	False	False	False	0.0	0.061287438275162004
chr14_24099968_C_T_b38	0.0104551	6.018593214496234	5.62040086571715	1	1	0	1	0	1	0	0	1	1	0	1	0	1	40.0	0.016	-3.873618854743496	0.9055349525978582	12.372693119397454	0.0	False	True	True	False	False	False	0.0	0.061287438275162004
chr14_24099968_C_T_b38	0.00822653	6.018593214496234	5.62040086571715	1	1	0	1	0	1	0	0	1	1	0	1	0	1	40.0	0.016	-3.873618854743496	0.9055349525978582	12.372693119397454	0.0	False	True	True	False	False	False	0.0	0.061287438275162004
chr14_24099968_C_T_b38	0.00822653	6.018593214496234	5.62040086571715	1	1	0	1	0	1	0	0	1	1	0	1	0	1	40.0	0.016	-3.873618854743496	0.9055349525978582	12.372693119397454	0.0	False	True	True	False	False	False	0.0	0.061287438275162004
chr14_24099968_C_T_b38	0.00822653	6.018593214496234	5.62040086571715	1	1	0	1	0	1	0	0	1	1	0	1	0	1	40.0	0.016	-3.873618854743496	0.9055349525978582	12.372693119397454	0.0	False	True	True	False	False	False	0.0	0.061287438275162004
chr14_24099968_C_T_b38	0.00905339	6.018593214496234	5.62040086571715	1	1	0	1	0	1	0	0	1	1	0	1	0	1	40.0	0.016	-3.873618854743496	0.9055349525978582	12.372693119397454	0.0	False	True	True	False	False	False	0.0	0.061287438275162004
chr14_24099968_C_T_b38	0.00822653	6.018593214496234	5.62040086571715	1	1	0	1	0	1	0	0	1	1	0	1	0	1	40.0	0.016	-3.873618854743496	0.9055349525978582	12.372693119397454	0.0	False	True	True	False	False	False	0.0	0.061287438275162004
chr1_15493273_C_A_b38	0.00136605	6.569481420414296	6.591673732008658	0	0	0	1	0	1	0	0	1	1	1	1	0	1	70.0	0.0	-5.512466855935375	0.0	5.049137881451763	0.0	False	True	True	False	False	False	0.0	0.061287338801939185
chr1_15493273_C_A_b38	0.00323585	6.569481420414296	6.591673732008658	0	0	0	1	0	1	0	0	1	1	1	1	0	1	70.0	0.0	-5.512466855935375	0.0	5.049137881451763	0.0	False	True	True	False	False	False	0.0	0.061287338801939185
chr1_15493273_C_A_b38	0.00323585	6.569481420414296	6.591673732008658	0	0	0	1	0	1	0	0	1	1	1	1	0	1	70.0	0.0	-5.512466855935375	0.0	5.049137881451763	0.0	False	True	True	False	False	False	0.0	0.061287338801939185
chr1_15493273_C_A_b38	0.00323585	6.569481420414296	6.591673732008658	0	0	0	1	0	1	0	0	1	1	1	1	0	1	70.0	0.0	-5.512466855935375	0.0	5.049137881451763	0.0	False	True	True	False	False	False	0.0	0.061287338801939185
chr1_15493273_C_A_b38	0.00136605	6.569481420414296	6.591673732008658	0	0	0	1	0	1	0	0	1	1	1	1	0	1	70.0	0.0	-5.512466855935375	0.0	5.049137881451763	0.0	False	True	True	False	False	False	0.0	0.061287338801939185
chr1_15493273_C_A_b38	0.00136605	6.569481420414296	6.591673732008658	0	0	0	1	0	1	0	0	1	1	1	1	0	1	70.0	0.0	-5.512466855935375	0.0	5.049137881451763	0.0	False	True	True	False	False	False	0.0	0.061287338801939185
chr18_14810279_T_C_b38	0.0411753	4.605170185988092	4.605170185988092	0	0	1	0	0	0	0	0	0	0	0	0	0	1	20.0	0.004	-10.722527511672014	0.0	-1.4696271068281916	0.9520944933626438	True	False	True	False	False	False	0.0	0.06128593892929439
chr18_14810279_T_C_b38	0.0411753	4.605170185988092	4.605170185988092	0	0	1	0	0	0	0	0	0	0	0	0	0	1	20.0	0.004	-10.722527511672014	0.0	-1.4696271068281916	0.9520944933626438	True	False	True	False	False	False	0.0	0.06128593892929439
chr10_114289948_C_T_b38	0.0530648	5.680172609017068	3.8066624897703196	1	0	0	0	0	0	0	0	0	0	0	1	0	0	60.0	0.0	-5.911478661038656	0.7199938294101687	4.029930343231406	1.1580847182954344	False	True	True	False	False	False	0.0	0.06128575325881935
chr1_47997102_G_A_b38	0.00211189	6.028278520230698	5.648974238161206	0	0	0	0	0	1	1	1	1	1	0	1	1	0	80.0	0.0	-2.254480185642464	0.0	3.243073222156305	2.125832024318882	False	True	True	False	False	False	0.0	0.06128504487874326
chr1_47997102_G_A_b38	0.00137658	6.028278520230698	5.648974238161206	0	0	0	0	0	1	1	1	1	1	0	1	1	0	80.0	0.0	-2.254480185642464	0.0	3.243073222156305	2.125832024318882	False	True	True	False	False	False	0.0	0.06128504487874326
chr1_47997102_G_A_b38	0.00137658	6.028278520230698	5.648974238161206	0	0	0	0	0	1	1	1	1	1	0	1	1	0	80.0	0.0	-2.254480185642464	0.0	3.243073222156305	2.125832024318882	False	True	True	False	False	False	0.0	0.06128504487874326
chr1_47997102_G_A_b38	0.00211189	6.028278520230698	5.648974238161206	0	0	0	0	0	1	1	1	1	1	0	1	1	0	80.0	0.0	-2.254480185642464	0.0	3.243073222156305	2.125832024318882	False	True	True	False	False	False	0.0	0.06128504487874326
chr9_87668395_G_T_b38	0.00365139	5.313205979041787	4.060443010546419	0	0	0	0	1	1	0	1	1	0	0	1	0	1	50.0	0.0	-9.2187829801043	2.1056532742745446	1.5140841189476362	0.16289266404425717	True	False	True	False	False	False	0.0	0.061285004952128
chr13_113228250_C_G_b38	0.0550609	5.327876168789581	5.327876168789581	0	0	0	0	0	1	0	0	1	0	0	1	0	1	60.0	0.0	3.129714332509817	0.1697203655401669	0.7435664310435541	1.5047789175484851	True	False	True	False	False	False	0.0	0.06128436771412267
chr13_113228250_C_G_b38	0.0550609	5.327876168789581	5.327876168789581	0	0	0	0	0	1	0	0	1	0	0	1	0	1	60.0	0.0	3.129714332509817	0.1697203655401669	0.7435664310435541	1.5047789175484851	True	False	True	False	False	False	0.0	0.06128436771412267
chr13_113228250_C_G_b38	0.0550609	5.327876168789581	5.327876168789581	0	0	0	0	0	1	0	0	1	0	0	1	0	1	60.0	0.0	3.129714332509817	0.1697203655401669	0.7435664310435541	1.5047789175484851	True	False	True	False	False	False	0.0	0.06128436771412267
chr2_24061096_C_T_b38	0.00353715	5.645446897643238	5.14166355650266	0	0	0	0	1	0	0	1	0	1	0	1	0	0	70.0	0.0	-8.373535041093112	0.0	6.400434692521934	0.15802111538647523	True	False	True	False	False	False	0.0	0.061284333346456464
chr17_81037341_G_A_b38	0.0609036	5.942799375126701	5.942799375126701	0	0	0	0	1	1	0	1	1	1	0	1	0	1	70.0	0.001	-7.457503236105583	0.6706788284821057	6.454204137088077	1.264326469590067	True	False	True	False	False	False	0.0	0.06128378359049249
chr17_81037341_G_A_b38	0.164074	5.942799375126701	5.942799375126701	0	0	0	0	1	1	0	1	1	1	0	1	0	1	70.0	0.001	-7.457503236105583	0.6706788284821057	6.454204137088077	1.264326469590067	True	False	True	False	False	False	0.0	0.06128378359049249
chr17_81037341_G_A_b38	0.0609036	5.942799375126701	5.942799375126701	0	0	0	0	1	1	0	1	1	1	0	1	0	1	70.0	0.001	-7.457503236105583	0.6706788284821057	6.454204137088077	1.264326469590067	True	False	True	False	False	False	0.0	0.06128378359049249
chr17_81037341_G_A_b38	0.164074	5.942799375126701	5.942799375126701	0	0	0	0	1	1	0	1	1	1	0	1	0	1	70.0	0.001	-7.457503236105583	0.6706788284821057	6.454204137088077	1.264326469590067	True	False	True	False	False	False	0.0	0.06128378359049249
chr4_113278049_T_C_b38	0.0386358	4.74493212836325	4.74493212836325	0	0	1	0	0	0	0	0	0	0	0	1	0	0	30.0	0.0	-18.826556267041678	1.6129055377111534	7.956644371472812	0.0	True	False	True	False	False	False	0.248	0.061283503707667254
chr4_113278049_T_C_b38	0.0573939	4.74493212836325	4.74493212836325	0	0	1	0	0	0	0	0	0	0	0	1	0	0	30.0	0.0	-18.826556267041678	1.6129055377111534	7.956644371472812	0.0	True	False	True	False	False	False	0.248	0.061283503707667254
chr19_16686604_A_G_b38	0.0143874	5.298317366548036	5.298317366548036	0	0	1	0	0	0	0	0	0	0	0	1	0	1	60.0	0.0	-3.5688564964608585	0.0	4.236122970315655	0.12783924509760425	True	False	True	False	False	False	0.0	0.06128206432381025
chr19_16686604_A_G_b38	0.0334538	5.298317366548036	5.298317366548036	0	0	1	0	0	0	0	0	0	0	0	1	0	1	60.0	0.0	-3.5688564964608585	0.0	4.236122970315655	0.12783924509760425	True	False	True	False	False	False	0.0	0.06128206432381025
chr19_43560713_C_G_b38	0.0116408	5.288267030694535	5.2832037287379885	0	0	1	0	1	1	0	1	1	1	0	1	0	1	40.0	0.0	1.6077624227009786	0.5130322800095577	-5.337349435609504	0.0	True	False	True	False	False	False		0.06127988160774595
chr10_86687551_G_A_b38	0.0360821	5.634789603169249	5.634789603169249	0	0	1	0	0	1	0	0	1	1	0	1	0	0	60.0	0.002	-5.8640468521076965	0.0	1.8101154684095704	0.0	True	False	True	False	False	False	0.0	0.06127983455238893
chr12_109099759_G_T_b38	0.0339157	6.16541785423142	6.025865973825314	0	0	0	1	1	1	0	0	1	1	1	1	0	1	60.0	0.0	-0.0651603133862265	3.686439011060137	5.662034115614709	0.0	True	False	True	False	False	False	0.0	0.06127971505394458
chr12_109099759_G_T_b38	0.0244004	6.16541785423142	6.025865973825314	0	0	0	1	1	1	0	0	1	1	1	1	0	1	60.0	0.0	-0.0651603133862265	3.686439011060137	5.662034115614709	0.0	True	False	True	False	False	False	0.0	0.06127971505394458
chr11_48163431_G_T_b38	0.0205921	5.236441962829949	3.295836866004329	0	0	1	0	0	1	0	0	1	0	0	1	0	1	40.0	0.0	-0.9175825946255164	7.212176730872734	7.5748877813494815	0.0	True	False	True	False	False	False	0.0	0.061279409502999406
chr11_48163431_G_T_b38	0.0145456	5.236441962829949	3.295836866004329	0	0	1	0	0	1	0	0	1	0	0	1	0	1	40.0	0.0	-0.9175825946255164	7.212176730872734	7.5748877813494815	0.0	True	False	True	False	False	False	0.0	0.061279409502999406
chr11_48163431_G_T_b38	0.0145456	5.236441962829949	3.295836866004329	0	0	1	0	0	1	0	0	1	0	0	1	0	1	40.0	0.0	-0.9175825946255164	7.212176730872734	7.5748877813494815	0.0	True	False	True	False	False	False	0.0	0.061279409502999406
chr11_48163431_G_T_b38	0.0205921	5.236441962829949	3.295836866004329	0	0	1	0	0	1	0	0	1	0	0	1	0	1	40.0	0.0	-0.9175825946255164	7.212176730872734	7.5748877813494815	0.0	True	False	True	False	False	False	0.0	0.061279409502999406
chr6_43025598_G_A_b38	0.0261139	5.598421958998375	5.598421958998375	0	0	0	1	0	1	0	1	1	0	0	0	0	1	60.0	0.002	6.420550497388693	0.0	-1.0887732701212158	1.5421225873279667	True	False	True	False	False	False	0.0	0.06127874642721969
chr6_43025598_G_A_b38	0.027305	5.598421958998375	5.598421958998375	0	0	0	1	0	1	0	1	1	0	0	0	0	1	60.0	0.002	6.420550497388693	0.0	-1.0887732701212158	1.5421225873279667	True	False	True	False	False	False	0.0	0.06127874642721969
chr6_43025598_G_A_b38	0.027305	5.598421958998375	5.598421958998375	0	0	0	1	0	1	0	1	1	0	0	0	0	1	60.0	0.002	6.420550497388693	0.0	-1.0887732701212158	1.5421225873279667	True	False	True	False	False	False	0.0	0.06127874642721969
chr6_43025598_G_A_b38	0.027305	5.598421958998375	5.598421958998375	0	0	0	1	0	1	0	1	1	0	0	0	0	1	60.0	0.002	6.420550497388693	0.0	-1.0887732701212158	1.5421225873279667	True	False	True	False	False	False	0.0	0.06127874642721969
chr6_43025598_G_A_b38	0.0261139	5.598421958998375	5.598421958998375	0	0	0	1	0	1	0	1	1	0	0	0	0	1	60.0	0.002	6.420550497388693	0.0	-1.0887732701212158	1.5421225873279667	True	False	True	False	False	False	0.0	0.06127874642721969
chr6_43025598_G_A_b38	0.0261139	5.598421958998375	5.598421958998375	0	0	0	1	0	1	0	1	1	0	0	0	0	1	60.0	0.002	6.420550497388693	0.0	-1.0887732701212158	1.5421225873279667	True	False	True	False	False	False	0.0	0.06127874642721969
chr18_72542657_G_A_b38	0.0463849	5.786897381366708	5.783825182329737	0	0	0	0	1	1	0	1	1	1	0	1	1	0	70.0	0.0	-8.59689422803797	0.6252588892924074	5.799652940762371	3.482323116541359	True	False	True	False	False	False	0.0	0.061278717448263645
chr18_72542657_G_A_b38	0.0463849	5.786897381366708	5.783825182329737	0	0	0	0	1	1	0	1	1	1	0	1	1	0	70.0	0.0	-8.59689422803797	0.6252588892924074	5.799652940762371	3.482323116541359	True	False	True	False	False	False	0.0	0.061278717448263645
chr18_72542657_G_A_b38	0.0463849	5.786897381366708	5.783825182329737	0	0	0	0	1	1	0	1	1	1	0	1	1	0	70.0	0.0	-8.59689422803797	0.6252588892924074	5.799652940762371	3.482323116541359	True	False	True	False	False	False	0.0	0.061278717448263645
chr16_67539464_G_C_b38	0.079169	5.579729825986222	5.575949103146316	0	0	1	0	1	1	0	0	1	1	0	1	0	1	60.0	0.0	-4.510478372458321	2.082820254522015	0.3238049230164321	0.0	True	False	True	False	False	False	0.0	0.06127601466319739
chr16_67539464_G_C_b38	0.079169	5.579729825986222	5.575949103146316	0	0	1	0	1	1	0	0	1	1	0	1	0	1	60.0	0.0	-4.510478372458321	2.082820254522015	0.3238049230164321	0.0	True	False	True	False	False	False	0.0	0.06127601466319739
chr17_42295540_T_C_b38	0.189845	5.537334267018537	4.3694478524670215	0	0	0	1	0	1	0	0	1	0	0	1	0	1	50.0	0.0	3.1549592695329864	3.2803581329713967	2.0462392992237497	0.947166972970443	True	False	True	False	False	False	0.0	0.06127543811728514
chr17_42295540_T_C_b38	0.189845	5.537334267018537	4.3694478524670215	0	0	0	1	0	1	0	0	1	0	0	1	0	1	50.0	0.0	3.1549592695329864	3.2803581329713967	2.0462392992237497	0.947166972970443	True	False	True	False	False	False	0.0	0.06127543811728514
chr19_58353702_T_C_b38	0.00743384	6.018593214496234	5.351858133476067	0	0	1	0	0	1	0	1	1	0	1	1	1	1	40.0	0.004	2.136051439176873	0.0	7.545682245613023	0.0	True	False	True	False	False	False	0.0	0.061275147904591196
chr19_58353702_T_C_b38	0.00743384	6.018593214496234	5.351858133476067	0	0	1	0	0	1	0	1	1	0	1	1	1	1	40.0	0.004	2.136051439176873	0.0	7.545682245613023	0.0	True	False	True	False	False	False	0.0	0.061275147904591196
chr19_58353702_T_C_b38	0.00743384	6.018593214496234	5.351858133476067	0	0	1	0	0	1	0	1	1	0	1	1	1	1	40.0	0.004	2.136051439176873	0.0	7.545682245613023	0.0	True	False	True	False	False	False	0.0	0.061275147904591196
chr6_34241066_C_T_b38	0.00280725	5.799092654460526	5.0238805208462765	0	1	0	0	0	1	0	1	1	1	0	1	0	1	60.0	0.0	-3.7400151847061673	3.771924739793052	4.309745519808622	0.0	True	False	True	False	False	False	0.0	0.06127463195772726
chr6_34241066_C_T_b38	0.00280725	5.799092654460526	5.0238805208462765	0	1	0	0	0	1	0	1	1	1	0	1	0	1	60.0	0.0	-3.7400151847061673	3.771924739793052	4.309745519808622	0.0	True	False	True	False	False	False	0.0	0.06127463195772726
chr6_34241066_C_T_b38	0.00280725	5.799092654460526	5.0238805208462765	0	1	0	0	0	1	0	1	1	1	0	1	0	1	60.0	0.0	-3.7400151847061673	3.771924739793052	4.309745519808622	0.0	True	False	True	False	False	False	0.0	0.06127463195772726
chr19_10835441_A_G_b38	0.021107	5.225746673713202	4.48863636973214	0	0	0	0	0	1	1	1	1	1	0	1	1	0	40.0	0.0	-0.9806157569362478	0.0	6.451023211498914	2.055240930549459	True	False	True	False	False	False	0.0	0.061274142282908596
chr19_10835441_A_G_b38	0.021107	5.225746673713202	4.48863636973214	0	0	0	0	0	1	1	1	1	1	0	1	1	0	40.0	0.0	-0.9806157569362478	0.0	6.451023211498914	2.055240930549459	True	False	True	False	False	False	0.0	0.061274142282908596
chr19_10835441_A_G_b38	0.021107	5.225746673713202	4.48863636973214	0	0	0	0	0	1	1	1	1	1	0	1	1	0	40.0	0.0	-0.9806157569362478	0.0	6.451023211498914	2.055240930549459	True	False	True	False	False	False	0.0	0.061274142282908596
chr19_10835441_A_G_b38	0.021107	5.225746673713202	4.48863636973214	0	0	0	0	0	1	1	1	1	1	0	1	1	0	40.0	0.0	-0.9806157569362478	0.0	6.451023211498914	2.055240930549459	True	False	True	False	False	False	0.0	0.061274142282908596
chr19_10835441_A_G_b38	0.021107	5.225746673713202	4.48863636973214	0	0	0	0	0	1	1	1	1	1	0	1	1	0	40.0	0.0	-0.9806157569362478	0.0	6.451023211498914	2.055240930549459	True	False	True	False	False	False	0.0	0.061274142282908596
chr20_35475050_T_C_b38	0.0232684	5.293304824724492	5.293304824724492	0	0	1	0	0	1	0	1	1	1	0	1	1	1	30.0	0.0	-3.760866907008523	0.0	3.9582454117531896	0.0	True	False	True	False	False	False	0.0	0.06127400693062027
chr20_35475050_T_C_b38	0.0309747	5.293304824724492	5.293304824724492	0	0	1	0	0	1	0	1	1	1	0	1	1	1	30.0	0.0	-3.760866907008523	0.0	3.9582454117531896	0.0	True	False	True	False	False	False	0.0	0.06127400693062027
chr20_35475050_T_C_b38	0.0232684	5.293304824724492	5.293304824724492	0	0	1	0	0	1	0	1	1	1	0	1	1	1	30.0	0.0	-3.760866907008523	0.0	3.9582454117531896	0.0	True	False	True	False	False	False	0.0	0.06127400693062027
chr20_35475050_T_C_b38	0.0309747	5.293304824724492	5.293304824724492	0	0	1	0	0	1	0	1	1	1	0	1	1	1	30.0	0.0	-3.760866907008523	0.0	3.9582454117531896	0.0	True	False	True	False	False	False	0.0	0.06127400693062027
chr1_209792964_C_T_b38	0.0309211	5.14166355650266	5.135798437050262	0	0	1	1	0	0	0	0	0	0	0	0	0	1	40.0	0.006	3.150084449593934	7.642684345859519	0.9210998407895444	0.0	True	False	True	False	False	False	0.0	0.06127309523814834
chr1_209792964_C_T_b38	0.0309211	5.14166355650266	5.135798437050262	0	0	1	1	0	0	0	0	0	0	0	0	0	1	40.0	0.006	3.150084449593934	7.642684345859519	0.9210998407895444	0.0	True	False	True	False	False	False	0.0	0.06127309523814834
chr1_209792964_C_T_b38	0.0309211	5.14166355650266	5.135798437050262	0	0	1	1	0	0	0	0	0	0	0	0	0	1	40.0	0.006	3.150084449593934	7.642684345859519	0.9210998407895444	0.0	True	False	True	False	False	False	0.0	0.06127309523814834
chr1_209792964_C_T_b38	0.0309211	5.14166355650266	5.135798437050262	0	0	1	1	0	0	0	0	0	0	0	0	0	1	40.0	0.006	3.150084449593934	7.642684345859519	0.9210998407895444	0.0	True	False	True	False	False	False	0.0	0.06127309523814834
chr3_46863682_T_C_b38	0.0223787	5.659482215759621	5.298317366548036	0	0	1	1	1	1	0	0	1	1	0	1	0	0	60.0	0.0	-4.266099591509611	1.0574299795344402	3.470097667648289	0.1854801563799806	True	False	True	False	False	False	0.0	0.06127198470036627
chr3_46863682_T_C_b38	0.0223787	5.659482215759621	5.298317366548036	0	0	1	1	1	1	0	0	1	1	0	1	0	0	60.0	0.0	-4.266099591509611	1.0574299795344402	3.470097667648289	0.1854801563799806	True	False	True	False	False	False	0.0	0.06127198470036627
chr3_46863682_T_C_b38	0.0223787	5.659482215759621	5.298317366548036	0	0	1	1	1	1	0	0	1	1	0	1	0	0	60.0	0.0	-4.266099591509611	1.0574299795344402	3.470097667648289	0.1854801563799806	True	False	True	False	False	False	0.0	0.06127198470036627
chr21_31154207_C_T_b38	0.0159634	5.393627546352362	3.6888794541139363	0	0	0	0	0	0	0	0	0	0	0	1	0	1	60.0	0.0	0.7970686231791191	4.62130859743208	8.694560863297667	0.0	True	False	True	False	False	False	0.0	0.061271470551533126
chr21_31154207_C_T_b38	0.0159634	5.393627546352362	3.6888794541139363	0	0	0	0	0	0	0	0	0	0	0	1	0	1	60.0	0.0	0.7970686231791191	4.62130859743208	8.694560863297667	0.0	True	False	True	False	False	False	0.0	0.061271470551533126
chr2_86484308_A_G_b38	0.00916449	5.017279836814924	5.017279836814924	0	1	0	0	0	1	0	0	1	0	0	1	0	1	40.0	0.001	-6.374651741780047	1.6147613082522128	1.7538129310906498	0.9157111562993592	True	False	True	False	False	False	0.0	0.06127037244776015
chr2_86484308_A_G_b38	0.00916449	5.017279836814924	5.017279836814924	0	1	0	0	0	1	0	0	1	0	0	1	0	1	40.0	0.001	-6.374651741780047	1.6147613082522128	1.7538129310906498	0.9157111562993592	True	False	True	False	False	False	0.0	0.06127037244776015
chr7_157222944_A_G_b38	0.0278502	5.739792912179234	6.0112671744041615	0	0	0	1	1	1	0	0	1	1	0	1	0	1	60.0	0.0	-5.096549138094946	3.484727414874139	4.822131369491345	0.5034256960883852	False	True	True	False	False	False	0.0	0.061269810557280355
chr7_157222944_A_G_b38	0.00741735	5.739792912179234	6.0112671744041615	0	0	0	1	1	1	0	0	1	1	0	1	0	1	60.0	0.0	-5.096549138094946	3.484727414874139	4.822131369491345	0.5034256960883852	False	True	True	False	False	False	0.0	0.061269810557280355
chr8_102224342_C_T_b38	0.0849231	5.313205979041787	5.313205979041787	0	0	0	1	0	0	0	0	0	0	0	1	0	1	60.0	0.0	-5.340601541889724	0.0	2.289683930210323	0.0	True	False	True	False	False	False	0.0	0.06126976879181721
chr8_102224342_C_T_b38	0.0832972	5.313205979041787	5.313205979041787	0	0	0	1	0	0	0	0	0	0	0	1	0	1	60.0	0.0	-5.340601541889724	0.0	2.289683930210323	0.0	True	False	True	False	False	False	0.0	0.06126976879181721
chr3_45714144_G_C_b38	0.00680994	4.59511985013459	4.143134726391533	0	0	0	0	0	0	0	0	0	0	0	0	0	1	30.0	0.0	-2.831427085556265	0.5008739854916522	-0.6768982189177848	1.238063615695829	True	False	True	False	False	False	0.0	0.06126926739897701
chr3_45714144_G_C_b38	0.00903772	4.59511985013459	4.143134726391533	0	0	0	0	0	0	0	0	0	0	0	0	0	1	30.0	0.0	-2.831427085556265	0.5008739854916522	-0.6768982189177848	1.238063615695829	True	False	True	False	False	False	0.0	0.06126926739897701
chr3_45714144_G_C_b38	0.00680994	4.59511985013459	4.143134726391533	0	0	0	0	0	0	0	0	0	0	0	0	0	1	30.0	0.0	-2.831427085556265	0.5008739854916522	-0.6768982189177848	1.238063615695829	True	False	True	False	False	False	0.0	0.06126926739897701
chr3_45714144_G_C_b38	0.00680994	4.59511985013459	4.143134726391533	0	0	0	0	0	0	0	0	0	0	0	0	0	1	30.0	0.0	-2.831427085556265	0.5008739854916522	-0.6768982189177848	1.238063615695829	True	False	True	False	False	False	0.0	0.06126926739897701
chr3_45714144_G_C_b38	0.00680994	4.59511985013459	4.143134726391533	0	0	0	0	0	0	0	0	0	0	0	0	0	1	30.0	0.0	-2.831427085556265	0.5008739854916522	-0.6768982189177848	1.238063615695829	True	False	True	False	False	False	0.0	0.06126926739897701
chr3_45714144_G_C_b38	0.0157953	4.59511985013459	4.143134726391533	0	0	0	0	0	0	0	0	0	0	0	0	0	1	30.0	0.0	-2.831427085556265	0.5008739854916522	-0.6768982189177848	1.238063615695829	True	False	True	False	False	False	0.0	0.06126926739897701
chr3_45714144_G_C_b38	0.0157953	4.59511985013459	4.143134726391533	0	0	0	0	0	0	0	0	0	0	0	0	0	1	30.0	0.0	-2.831427085556265	0.5008739854916522	-0.6768982189177848	1.238063615695829	True	False	True	False	False	False	0.0	0.06126926739897701
chr3_45714144_G_C_b38	0.00903772	4.59511985013459	4.143134726391533	0	0	0	0	0	0	0	0	0	0	0	0	0	1	30.0	0.0	-2.831427085556265	0.5008739854916522	-0.6768982189177848	1.238063615695829	True	False	True	False	False	False	0.0	0.06126926739897701
chr3_45714144_G_C_b38	0.00680994	4.59511985013459	4.143134726391533	0	0	0	0	0	0	0	0	0	0	0	0	0	1	30.0	0.0	-2.831427085556265	0.5008739854916522	-0.6768982189177848	1.238063615695829	True	False	True	False	False	False	0.0	0.06126926739897701
chr3_45714144_G_C_b38	0.0157953	4.59511985013459	4.143134726391533	0	0	0	0	0	0	0	0	0	0	0	0	0	1	30.0	0.0	-2.831427085556265	0.5008739854916522	-0.6768982189177848	1.238063615695829	True	False	True	False	False	False	0.0	0.06126926739897701
chr3_45714144_G_C_b38	0.0157953	4.59511985013459	4.143134726391533	0	0	0	0	0	0	0	0	0	0	0	0	0	1	30.0	0.0	-2.831427085556265	0.5008739854916522	-0.6768982189177848	1.238063615695829	True	False	True	False	False	False	0.0	0.06126926739897701
chr3_45714144_G_C_b38	0.00903772	4.59511985013459	4.143134726391533	0	0	0	0	0	0	0	0	0	0	0	0	0	1	30.0	0.0	-2.831427085556265	0.5008739854916522	-0.6768982189177848	1.238063615695829	True	False	True	False	False	False	0.0	0.06126926739897701
chr3_45714144_G_C_b38	0.00903772	4.59511985013459	4.143134726391533	0	0	0	0	0	0	0	0	0	0	0	0	0	1	30.0	0.0	-2.831427085556265	0.5008739854916522	-0.6768982189177848	1.238063615695829	True	False	True	False	False	False	0.0	0.06126926739897701
chr3_45714144_G_C_b38	0.00903772	4.59511985013459	4.143134726391533	0	0	0	0	0	0	0	0	0	0	0	0	0	1	30.0	0.0	-2.831427085556265	0.5008739854916522	-0.6768982189177848	1.238063615695829	True	False	True	False	False	False	0.0	0.06126926739897701
chr3_45714144_G_C_b38	0.0157953	4.59511985013459	4.143134726391533	0	0	0	0	0	0	0	0	0	0	0	0	0	1	30.0	0.0	-2.831427085556265	0.5008739854916522	-0.6768982189177848	1.238063615695829	True	False	True	False	False	False	0.0	0.06126926739897701
chr19_5122362_G_C_b38	0.0175338	5.568344503761097	7.828436359157585	0	0	0	0	0	1	0	0	1	0	0	1	0	1	60.0	0.003	-6.811271263960593	0.6835045210443251	3.643908741495665	5.0177239608623765	True	False	True	False	False	False	0.0	0.06126731682168884
chr12_122138453_T_C_b38	0.0210862	5.560681631015528	3.4657359027997265	0	0	1	0	0	1	0	1	1	1	0	1	0	1	50.0	1.0	-2.941845738325377	0.0	-5.725875317527624	0.09004143281358523	False	True	True	False	False	False	0.0	0.06126729715215189
chr12_122138453_T_C_b38	0.0210862	5.560681631015528	3.4657359027997265	0	0	1	0	0	1	0	1	1	1	0	1	0	1	50.0	1.0	-2.941845738325377	0.0	-5.725875317527624	0.09004143281358523	False	True	True	False	False	False	0.0	0.06126729715215189
chr12_122138453_T_C_b38	0.0210862	5.560681631015528	3.4657359027997265	0	0	1	0	0	1	0	1	1	1	0	1	0	1	50.0	1.0	-2.941845738325377	0.0	-5.725875317527624	0.09004143281358523	False	True	True	False	False	False	0.0	0.06126729715215189
chr12_122138453_T_C_b38	0.0210862	5.560681631015528	3.4657359027997265	0	0	1	0	0	1	0	1	1	1	0	1	0	1	50.0	1.0	-2.941845738325377	0.0	-5.725875317527624	0.09004143281358523	False	True	True	False	False	False	0.0	0.06126729715215189
chr12_69352611_C_T_b38	0.04338	5.749392985908253	5.749392985908253	0	0	0	0	0	1	0	1	1	0	0	1	0	1	60.0	0.0	-3.34593878420114	0.0	0.3227192493817199	0.2343710334282179	True	False	True	False	False	False	0.0	0.06126707451142967
chr12_69352611_C_T_b38	0.0482614	5.749392985908253	5.749392985908253	0	0	0	0	0	1	0	1	1	0	0	1	0	1	60.0	0.0	-3.34593878420114	0.0	0.3227192493817199	0.2343710334282179	True	False	True	False	False	False	0.0	0.06126707451142967
chr3_130098551_A_T_b38	0.003098	5.796057750765372	5.087596335232384	0	0	1	0	0	1	0	1	1	0	1	1	0	0	40.0	0.0	-2.469092072280509	3.0793847576637394	2.3249945155335183	0.0	True	False	True	False	False	False	0.0	0.0612669942228764
chr11_82993925_C_A_b38	0.0978476	5.288267030694535	4.736198448394496	0	0	0	0	0	1	0	0	1	0	0	1	0	1	50.0	0.0	-11.495641655307024	0.0	4.001135982559845	0.0	True	False	True	False	False	False	0.0	0.0612665435690552
chr3_13629773_T_C_b38	0.0491172	5.153291594497779	3.8501476017100584	0	0	0	1	0	0	0	0	0	1	0	0	0	0	60.0	0.0	-9.78323490045963	2.063013745701216	-0.6137926778454954	0.0	True	False	True	False	False	False	0.0	0.06126618983107759
chr3_13629773_T_C_b38	0.0491172	5.153291594497779	3.8501476017100584	0	0	0	1	0	0	0	0	0	1	0	0	0	0	60.0	0.0	-9.78323490045963	2.063013745701216	-0.6137926778454954	0.0	True	False	True	False	False	False	0.0	0.06126618983107759
chr3_13629773_T_C_b38	0.0491172	5.153291594497779	3.8501476017100584	0	0	0	1	0	0	0	0	0	1	0	0	0	0	60.0	0.0	-9.78323490045963	2.063013745701216	-0.6137926778454954	0.0	True	False	True	False	False	False	0.0	0.06126618983107759
chr3_13629773_T_C_b38	0.0467693	5.153291594497779	3.8501476017100584	0	0	0	1	0	0	0	0	0	1	0	0	0	0	60.0	0.0	-9.78323490045963	2.063013745701216	-0.6137926778454954	0.0	True	False	True	False	False	False	0.0	0.06126618983107759
chr3_13629773_T_C_b38	0.0467693	5.153291594497779	3.8501476017100584	0	0	0	1	0	0	0	0	0	1	0	0	0	0	60.0	0.0	-9.78323490045963	2.063013745701216	-0.6137926778454954	0.0	True	False	True	False	False	False	0.0	0.06126618983107759
chr3_13629773_T_C_b38	0.0467693	5.153291594497779	3.8501476017100584	0	0	0	1	0	0	0	0	0	1	0	0	0	0	60.0	0.0	-9.78323490045963	2.063013745701216	-0.6137926778454954	0.0	True	False	True	False	False	False	0.0	0.06126618983107759
chr1_37835925_C_T_b38	0.0251958	5.204006687076795	5.204006687076795	0	0	0	1	0	0	0	0	0	0	0	0	0	1	60.0	0.003	-0.5103791114709193	0.0	-3.689464255314995	6.386929357955474	True	False	True	False	False	False	0.0	0.06126575316814737
chr17_56994685_T_C_b38	0.0365004	5.811140992976701	5.393627546352362	0	0	0	1	1	1	0	1	1	0	0	1	0	1	70.0	0.0	-4.572277163304973	0.6663803089807061	3.325527648744881	0.0	True	False	True	False	False	False	0.0	0.061265442959384506
chr17_56994685_T_C_b38	0.0365004	5.811140992976701	5.393627546352362	0	0	0	1	1	1	0	1	1	0	0	1	0	1	70.0	0.0	-4.572277163304973	0.6663803089807061	3.325527648744881	0.0	True	False	True	False	False	False	0.0	0.061265442959384506
chr17_56994685_T_C_b38	0.0365004	5.811140992976701	5.393627546352362	0	0	0	1	1	1	0	1	1	0	0	1	0	1	70.0	0.0	-4.572277163304973	0.6663803089807061	3.325527648744881	0.0	True	False	True	False	False	False	0.0	0.061265442959384506
chr17_56994685_T_C_b38	0.0365004	5.811140992976701	5.393627546352362	0	0	0	1	1	1	0	1	1	0	0	1	0	1	70.0	0.0	-4.572277163304973	0.6663803089807061	3.325527648744881	0.0	True	False	True	False	False	False	0.0	0.061265442959384506
chr12_123347896_G_A_b38	0.0151988	4.897839799950911	4.890349128221754	0	0	0	0	0	0	0	0	0	0	0	1	0	1	50.0	0.001	-5.306813388696159	2.759037649130682	-6.09365819261626	0.0	True	False	True	False	False	False	0.0	0.061265193563207
chr19_8327129_G_T_b38	0.174812	5.476463551931511	7.617759576608505	0	0	0	0	0	0	0	0	0	0	0	0	0	1	70.0	0.0	-8.162172273827412	0.0	6.722110541583014	0.0	True	False	True	False	False	False	0.0	0.061265192742096
chr19_8327129_G_T_b38	0.174812	5.476463551931511	7.617759576608505	0	0	0	0	0	0	0	0	0	0	0	0	0	1	70.0	0.0	-8.162172273827412	0.0	6.722110541583014	0.0	True	False	True	False	False	False	0.0	0.061265192742096
chr19_8327129_G_T_b38	0.144469	5.476463551931511	7.617759576608505	0	0	0	0	0	0	0	0	0	0	0	0	0	1	70.0	0.0	-8.162172273827412	0.0	6.722110541583014	0.0	True	False	True	False	False	False	0.0	0.061265192742096
chr19_8327129_G_T_b38	0.144469	5.476463551931511	7.617759576608505	0	0	0	0	0	0	0	0	0	0	0	0	0	1	70.0	0.0	-8.162172273827412	0.0	6.722110541583014	0.0	True	False	True	False	False	False	0.0	0.061265192742096
chr19_8327129_G_T_b38	0.144469	5.476463551931511	7.617759576608505	0	0	0	0	0	0	0	0	0	0	0	0	0	1	70.0	0.0	-8.162172273827412	0.0	6.722110541583014	0.0	True	False	True	False	False	False	0.0	0.061265192742096
chr19_8327129_G_T_b38	0.174812	5.476463551931511	7.617759576608505	0	0	0	0	0	0	0	0	0	0	0	0	0	1	70.0	0.0	-8.162172273827412	0.0	6.722110541583014	0.0	True	False	True	False	False	False	0.0	0.061265192742096
chr7_88220257_C_G_b38	0.0144443	5.641907070938114	5.187385805840755	0	0	1	0	1	1	1	1	1	1	0	1	0	0	60.0	0.0	-8.40024201369509	0.0	4.1047152556452815	2.1835791488701446	True	False	True	False	False	False	0.0	0.06126515276241958
chr7_88220257_C_G_b38	0.0409467	5.641907070938114	5.187385805840755	0	0	1	0	1	1	1	1	1	1	0	1	0	0	60.0	0.0	-8.40024201369509	0.0	4.1047152556452815	2.1835791488701446	True	False	True	False	False	False	0.0	0.06126515276241958
chr7_88220257_C_G_b38	0.0144443	5.641907070938114	5.187385805840755	0	0	1	0	1	1	1	1	1	1	0	1	0	0	60.0	0.0	-8.40024201369509	0.0	4.1047152556452815	2.1835791488701446	True	False	True	False	False	False	0.0	0.06126515276241958
chr7_88220257_C_G_b38	0.0409467	5.641907070938114	5.187385805840755	0	0	1	0	1	1	1	1	1	1	0	1	0	0	60.0	0.0	-8.40024201369509	0.0	4.1047152556452815	2.1835791488701446	True	False	True	False	False	False	0.0	0.06126515276241958
chr7_88220257_C_G_b38	0.0409467	5.641907070938114	5.187385805840755	0	0	1	0	1	1	1	1	1	1	0	1	0	0	60.0	0.0	-8.40024201369509	0.0	4.1047152556452815	2.1835791488701446	True	False	True	False	False	False	0.0	0.06126515276241958
chr7_88220257_C_G_b38	0.0144443	5.641907070938114	5.187385805840755	0	0	1	0	1	1	1	1	1	1	0	1	0	0	60.0	0.0	-8.40024201369509	0.0	4.1047152556452815	2.1835791488701446	True	False	True	False	False	False	0.0	0.06126515276241958
chr19_4429010_C_T_b38	0.00106965	5.849324779946859	3.332204510175204	0	0	0	1	0	0	0	0	0	1	0	1	0	1	80.0	0.0	-7.085967195007968	1.0641964384063476	2.857213317545039	0.0	True	False	True	False	False	False	0.0	0.061264913496499006
chr19_4429010_C_T_b38	0.00106965	5.849324779946859	3.332204510175204	0	0	0	1	0	0	0	0	0	1	0	1	0	1	80.0	0.0	-7.085967195007968	1.0641964384063476	2.857213317545039	0.0	True	False	True	False	False	False	0.0	0.061264913496499006
chr6_39336031_C_T_b38	0.00262388	6.249975242259483	6.249975242259483	0	0	1	0	1	1	0	0	1	0	1	1	0	1	60.0	0.0	4.584828129389156	6.292517595300527	-3.4767214810463045	1.868941507597448	False	True	True	False	False	False	0.0	0.061264883907497986
chr22_44158899_A_G_b38	0.00622753	5.631211781821365	6.705639094860003	0	0	0	0	1	1	0	1	1	1	0	1	1	1	60.0	0.004	-4.304030884569843	0.4602688714934446	-2.6396883643117803	0.030808655829027476	True	False	True	False	False	False	0.0	0.0612641474101915
chr12_10627835_A_T_b38	0.0434951	4.718498871295094	4.718498871295094	0	0	0	0	0	0	0	0	0	0	0	0	0	1	30.0	0.0	-13.54322373219787	0.0	5.418611256576682	0.0	True	False	True	False	False	False	0.0	0.06126248053269413
chr10_13695629_C_T_b38	0.0465061	5.313205979041787	7.372118028337787	0	0	0	1	1	1	0	1	1	0	0	1	0	1	40.0	0.0	0.2445054016918956	2.9797805465152094	0.3638193358459816	0.0	True	False	True	False	False	False	0.0	0.06126165215090042
chr21_42137794_G_A_b38	0.0997487	5.0369526024136295	5.0369526024136295	0	0	0	0	0	0	0	0	0	0	0	1	0	0	50.0	0.717	8.87903278517299	0.0	-4.375335967439902	0.0	True	False	True	False	False	False	0.0	0.061261641351357386
chr8_89957793_T_G_b38	0.00463074	5.153291594497779	6.837332814685591	0	0	0	1	0	1	0	0	1	0	0	0	0	1	40.0	0.019	3.9701130074888833	1.127036149851592	5.1628421072775765	2.7949413751728684	True	False	True	False	False	False	0.0	0.06126114602087948
chr18_34806137_C_A_b38	0.0221597	5.123963979403259	4.406719247264253	0	0	1	0	1	1	0	0	1	0	0	1	0	0	40.0	0.0	-7.006173458229733	0.0	-1.0387306964050893	1.0937745285237668	True	False	True	False	False	False		0.06126095086429738
chr10_103396979_T_G_b38	0.063675	5.521460917862246	5.521460917862246	0	0	1	0	1	1	1	1	1	1	1	1	0	0	30.0	0.0	1.080142636875819	0.0	-3.9036201808158	0.0	True	False	True	False	False	False	0.0	0.06126031513441841
chr10_103396979_T_G_b38	0.063675	5.521460917862246	5.521460917862246	0	0	1	0	1	1	1	1	1	1	1	1	0	0	30.0	0.0	1.080142636875819	0.0	-3.9036201808158	0.0	True	False	True	False	False	False	0.0	0.06126031513441841
chr10_103396979_T_G_b38	0.063675	5.521460917862246	5.521460917862246	0	0	1	0	1	1	1	1	1	1	1	1	0	0	30.0	0.0	1.080142636875819	0.0	-3.9036201808158	0.0	True	False	True	False	False	False	0.0	0.06126031513441841
chr6_87524825_C_T_b38	0.0237432	5.0238805208462765	5.159055299214529	0	0	1	0	1	0	0	0	0	0	0	0	0	1	30.0	0.926	-4.896228915007876	0.0	4.658615227706157	0.0	True	False	True	False	False	False	0.0	0.06125734202433665
chr6_87524825_C_T_b38	0.0531224	5.0238805208462765	5.159055299214529	0	0	1	0	1	0	0	0	0	0	0	0	0	1	30.0	0.926	-4.896228915007876	0.0	4.658615227706157	0.0	True	False	True	False	False	False	0.0	0.06125734202433665
chr6_87524825_C_T_b38	0.0237432	5.0238805208462765	5.159055299214529	0	0	1	0	1	0	0	0	0	0	0	0	0	1	30.0	0.926	-4.896228915007876	0.0	4.658615227706157	0.0	True	False	True	False	False	False	0.0	0.06125734202433665
chr6_87524825_C_T_b38	0.0237432	5.0238805208462765	5.159055299214529	0	0	1	0	1	0	0	0	0	0	0	0	0	1	30.0	0.926	-4.896228915007876	0.0	4.658615227706157	0.0	True	False	True	False	False	False	0.0	0.06125734202433665
chr6_87524825_C_T_b38	0.0237432	5.0238805208462765	5.159055299214529	0	0	1	0	1	0	0	0	0	0	0	0	0	1	30.0	0.926	-4.896228915007876	0.0	4.658615227706157	0.0	True	False	True	False	False	False	0.0	0.06125734202433665
chr6_87524825_C_T_b38	0.0531224	5.0238805208462765	5.159055299214529	0	0	1	0	1	0	0	0	0	0	0	0	0	1	30.0	0.926	-4.896228915007876	0.0	4.658615227706157	0.0	True	False	True	False	False	False	0.0	0.06125734202433665
chr6_87524825_C_T_b38	0.0531224	5.0238805208462765	5.159055299214529	0	0	1	0	1	0	0	0	0	0	0	0	0	1	30.0	0.926	-4.896228915007876	0.0	4.658615227706157	0.0	True	False	True	False	False	False	0.0	0.06125734202433665
chr6_87524825_C_T_b38	0.0531224	5.0238805208462765	5.159055299214529	0	0	1	0	1	0	0	0	0	0	0	0	0	1	30.0	0.926	-4.896228915007876	0.0	4.658615227706157	0.0	True	False	True	False	False	False	0.0	0.06125734202433665
chr2_63883132_A_T_b38	0.0122908	4.969813299576001	5.926926025970411	0	0	0	0	1	1	0	0	1	1	0	0	0	1	40.0	0.036	0.8824215456036841	0.0	4.489099049269704	1.1007070054578705	True	False	True	False	False	False	0.0	0.06125634651021667
chr2_63883132_A_T_b38	0.0122908	4.969813299576001	5.926926025970411	0	0	0	0	1	1	0	0	1	1	0	0	0	1	40.0	0.036	0.8824215456036841	0.0	4.489099049269704	1.1007070054578705	True	False	True	False	False	False	0.0	0.06125634651021667
chr6_109785380_G_A_b38	0.0450339	5.676753802268282	5.673323267171493	0	0	1	1	0	0	0	0	0	0	0	0	0	0	60.0	0.001	6.871488896049591	14.690845991594806	-2.53967032526554	0.4566373671217647	True	False	True	False	False	False	0.0	0.06125570539886043
chr6_109785380_G_A_b38	0.0450339	5.676753802268282	5.673323267171493	0	0	1	1	0	0	0	0	0	0	0	0	0	0	60.0	0.001	6.871488896049591	14.690845991594806	-2.53967032526554	0.4566373671217647	True	False	True	False	False	False	0.0	0.06125570539886043
chr6_109785380_G_A_b38	0.0197916	5.676753802268282	5.673323267171493	0	0	1	1	0	0	0	0	0	0	0	0	0	0	60.0	0.001	6.871488896049591	14.690845991594806	-2.53967032526554	0.4566373671217647	True	False	True	False	False	False	0.0	0.06125570539886043
chr6_109785380_G_A_b38	0.0197916	5.676753802268282	5.673323267171493	0	0	1	1	0	0	0	0	0	0	0	0	0	0	60.0	0.001	6.871488896049591	14.690845991594806	-2.53967032526554	0.4566373671217647	True	False	True	False	False	False	0.0	0.06125570539886043
chr6_109785380_G_A_b38	0.0450339	5.676753802268282	5.673323267171493	0	0	1	1	0	0	0	0	0	0	0	0	0	0	60.0	0.001	6.871488896049591	14.690845991594806	-2.53967032526554	0.4566373671217647	True	False	True	False	False	False	0.0	0.06125570539886043
chr6_109785380_G_A_b38	0.0197916	5.676753802268282	5.673323267171493	0	0	1	1	0	0	0	0	0	0	0	0	0	0	60.0	0.001	6.871488896049591	14.690845991594806	-2.53967032526554	0.4566373671217647	True	False	True	False	False	False	0.0	0.06125570539886043
chr6_109785380_G_A_b38	0.0197916	5.676753802268282	5.673323267171493	0	0	1	1	0	0	0	0	0	0	0	0	0	0	60.0	0.001	6.871488896049591	14.690845991594806	-2.53967032526554	0.4566373671217647	True	False	True	False	False	False	0.0	0.06125570539886043
chr6_109785380_G_A_b38	0.0450339	5.676753802268282	5.673323267171493	0	0	1	1	0	0	0	0	0	0	0	0	0	0	60.0	0.001	6.871488896049591	14.690845991594806	-2.53967032526554	0.4566373671217647	True	False	True	False	False	False	0.0	0.06125570539886043
chr11_3018857_C_T_b38	0.076959	5.472270673671475	4.6913478822291435	0	0	1	0	0	0	0	0	0	0	0	1	0	1	60.0	0.0	-7.472359089524691	0.0639092892566832	3.7742849040743	0.0	True	False	True	False	False	False	0.0	0.06125514869406286
chr11_3018857_C_T_b38	0.076959	5.472270673671475	4.6913478822291435	0	0	1	0	0	0	0	0	0	0	0	1	0	1	60.0	0.0	-7.472359089524691	0.0639092892566832	3.7742849040743	0.0	True	False	True	False	False	False	0.0	0.06125514869406286
chr10_48652085_G_C_b38	0.0222049	5.7430031878094825	5.003946305945459	0	0	0	1	1	1	0	1	1	1	0	1	0	1	50.0	0.0	-4.753319970000907	1.531795544709377	6.28287152094299	0.20684321443091847	True	False	True	False	False	False	0.0	0.06125486935312014
chr19_17319948_G_A_b38	0.00679517	5.998936561946683	6.0014148779611505	0	0	1	0	0	0	0	0	0	0	0	1	0	1	60.0	0.0	2.5131711112391173	2.865846424151341	8.826575890047039	0.0	False	True	True	False	False	False	0.0	0.06125485185695638
chr9_92502846_T_C_b38	0.0258965	5.087596335232384	5.272999558563747	0	0	1	0	0	1	0	0	1	1	0	1	0	0	40.0	0.0	4.183262454623934	0.0	-0.1000210733553856	1.1881814889697537	True	False	True	False	False	False	0.0	0.061254510448352686
chr9_92502846_T_C_b38	0.0258965	5.087596335232384	5.272999558563747	0	0	1	0	0	1	0	0	1	1	0	1	0	0	40.0	0.0	4.183262454623934	0.0	-0.1000210733553856	1.1881814889697537	True	False	True	False	False	False	0.0	0.061254510448352686
chr9_92502846_T_C_b38	0.0258965	5.087596335232384	5.272999558563747	0	0	1	0	0	1	0	0	1	1	0	1	0	0	40.0	0.0	4.183262454623934	0.0	-0.1000210733553856	1.1881814889697537	True	False	True	False	False	False	0.0	0.061254510448352686
chr9_92502846_T_C_b38	0.0258965	5.087596335232384	5.272999558563747	0	0	1	0	0	1	0	0	1	1	0	1	0	0	40.0	0.0	4.183262454623934	0.0	-0.1000210733553856	1.1881814889697537	True	False	True	False	False	False	0.0	0.061254510448352686
chr9_92502846_T_C_b38	0.0258965	5.087596335232384	5.272999558563747	0	0	1	0	0	1	0	0	1	1	0	1	0	0	40.0	0.0	4.183262454623934	0.0	-0.1000210733553856	1.1881814889697537	True	False	True	False	False	False	0.0	0.061254510448352686
chr19_54667282_A_G_b38	0.00338084	5.869296913133774	4.6913478822291435	1	0	1	1	0	0	0	1	0	0	0	0	0	1	60.0	0.0	-4.3334472972227065	3.873504941329101	-0.6387235209665647	0.0	False	True	True	False	False	False	0.0	0.0612544165315681
chr19_54667282_A_G_b38	0.00338084	5.869296913133774	4.6913478822291435	1	0	1	1	0	0	0	1	0	0	0	0	0	1	60.0	0.0	-4.3334472972227065	3.873504941329101	-0.6387235209665647	0.0	False	True	True	False	False	False	0.0	0.0612544165315681
chr19_54667282_A_G_b38	0.00338084	5.869296913133774	4.6913478822291435	1	0	1	1	0	0	0	1	0	0	0	0	0	1	60.0	0.0	-4.3334472972227065	3.873504941329101	-0.6387235209665647	0.0	False	True	True	False	False	False	0.0	0.0612544165315681
chr17_38898205_T_C_b38	0.0463341	5.337538079701318	5.332718793265369	0	0	0	0	1	1	0	1	1	1	0	1	1	1	40.0	0.0	-5.304896962032685	1.7057861619174943	1.0799432994048246	0.5011312054583144	True	False	True	False	False	False	0.0	0.06125424215230931
chr17_38898205_T_C_b38	0.703739	5.337538079701318	5.332718793265369	0	0	0	0	1	1	0	1	1	1	0	1	1	1	40.0	0.0	-5.304896962032685	1.7057861619174943	1.0799432994048246	0.5011312054583144	True	False	True	False	False	False	0.0	0.06125424215230931
chr21_31959146_A_G_b38	0.0339759	5.176149732573829	5.176149732573829	0	0	0	0	0	0	0	0	0	0	0	1	0	1	60.0	0.0	-8.604342601875416	2.2314500659544105	6.027427043644138	4.760844015227427	True	False	True	False	False	False		0.06125401907954947
chr21_31959146_A_G_b38	0.0513022	5.176149732573829	5.176149732573829	0	0	0	0	0	0	0	0	0	0	0	1	0	1	60.0	0.0	-8.604342601875416	2.2314500659544105	6.027427043644138	4.760844015227427	True	False	True	False	False	False		0.06125401907954947
chr2_85398390_T_A_b38	0.0297529	5.476463551931511	3.6635616461296463	0	0	1	0	0	1	0	1	1	0	0	1	0	1	40.0	0.0	-7.520839114393693	0.0	5.674137764330489	0.0	True	False	True	False	False	False	0.0	0.06125144181912897
chr2_85398390_T_A_b38	0.0122573	5.476463551931511	3.6635616461296463	0	0	1	0	0	1	0	1	1	0	0	1	0	1	40.0	0.0	-7.520839114393693	0.0	5.674137764330489	0.0	True	False	True	False	False	False	0.0	0.06125144181912897
chr2_85398390_T_A_b38	0.0297529	5.476463551931511	3.6635616461296463	0	0	1	0	0	1	0	1	1	0	0	1	0	1	40.0	0.0	-7.520839114393693	0.0	5.674137764330489	0.0	True	False	True	False	False	False	0.0	0.06125144181912897
chr2_85398390_T_A_b38	0.0122573	5.476463551931511	3.6635616461296463	0	0	1	0	0	1	0	1	1	0	0	1	0	1	40.0	0.0	-7.520839114393693	0.0	5.674137764330489	0.0	True	False	True	False	False	False	0.0	0.06125144181912897
chr2_85398390_T_A_b38	0.0122573	5.476463551931511	3.6635616461296463	0	0	1	0	0	1	0	1	1	0	0	1	0	1	40.0	0.0	-7.520839114393693	0.0	5.674137764330489	0.0	True	False	True	False	False	False	0.0	0.06125144181912897
chr2_85398390_T_A_b38	0.0297529	5.476463551931511	3.6635616461296463	0	0	1	0	0	1	0	1	1	0	0	1	0	1	40.0	0.0	-7.520839114393693	0.0	5.674137764330489	0.0	True	False	True	False	False	False	0.0	0.06125144181912897
chr19_17001975_A_G_b38	0.0142199	5.676753802268282	5.673323267171493	0	0	0	0	1	1	0	1	1	1	0	1	0	0	60.0	0.0	-3.857817177387179	0.0	6.796801698155143	0.0	True	False	True	False	False	False	0.0	0.06125140017248688
chr14_72742034_C_T_b38	0.0247864	6.013715156042802	6.0112671744041615	0	0	0	1	1	1	0	1	1	1	0	1	0	1	70.0	0.0	-0.5456961852681634	0.0	2.506943725848217	0.0	True	False	True	False	False	False		0.061248755388417106
chr8_144520914_C_A_b38	0.0198433	6.511745329644728	1.6094379124341003	1	0	0	0	0	1	0	1	1	0	1	1	0	1	60.0	0.317	-6.706440504436061	0.1282469566506625	1.9965562874417984	2.082971426831307	False	True	True	False	False	False	0.0	0.06124847503086975
chr8_144520914_C_A_b38	0.0198433	6.511745329644728	1.6094379124341003	1	0	0	0	0	1	0	1	1	0	1	1	0	1	60.0	0.317	-6.706440504436061	0.1282469566506625	1.9965562874417984	2.082971426831307	False	True	True	False	False	False	0.0	0.06124847503086975
chr8_144520914_C_A_b38	0.0198433	6.511745329644728	1.6094379124341003	1	0	0	0	0	1	0	1	1	0	1	1	0	1	60.0	0.317	-6.706440504436061	0.1282469566506625	1.9965562874417984	2.082971426831307	False	True	True	False	False	False	0.0	0.06124847503086975
chr18_36136129_G_A_b38	0.00423443	5.187385805840755	5.181783550292085	0	0	1	1	0	0	0	0	0	0	0	1	0	1	40.0	0.0	7.800387622494676	3.428682132948971	4.381827619583262	0.0	True	False	True	False	False	False	0.0	0.06124839219239795
chr18_36136129_G_A_b38	0.00423443	5.187385805840755	5.181783550292085	0	0	1	1	0	0	0	0	0	0	0	1	0	1	40.0	0.0	7.800387622494676	3.428682132948971	4.381827619583262	0.0	True	False	True	False	False	False	0.0	0.06124839219239795
chr18_36136129_G_A_b38	0.0126923	5.187385805840755	5.181783550292085	0	0	1	1	0	0	0	0	0	0	0	1	0	1	40.0	0.0	7.800387622494676	3.428682132948971	4.381827619583262	0.0	True	False	True	False	False	False	0.0	0.06124839219239795
chr18_36136129_G_A_b38	0.0126923	5.187385805840755	5.181783550292085	0	0	1	1	0	0	0	0	0	0	0	1	0	1	40.0	0.0	7.800387622494676	3.428682132948971	4.381827619583262	0.0	True	False	True	False	False	False	0.0	0.06124839219239795
chr20_50894758_G_T_b38	0.0658769	5.5093883366279774	5.5093883366279774	0	0	0	0	0	1	0	0	1	0	0	1	0	1	60.0	0.067	-10.994144974491736	0.0	8.489682736849833	0.0	True	False	True	False	False	False	0.0	0.061246926858906425
chr20_50894758_G_T_b38	0.0193025	5.5093883366279774	5.5093883366279774	0	0	0	0	0	1	0	0	1	0	0	1	0	1	60.0	0.067	-10.994144974491736	0.0	8.489682736849833	0.0	True	False	True	False	False	False	0.0	0.061246926858906425
chr20_50894758_G_T_b38	0.0658769	5.5093883366279774	5.5093883366279774	0	0	0	0	0	1	0	0	1	0	0	1	0	1	60.0	0.067	-10.994144974491736	0.0	8.489682736849833	0.0	True	False	True	False	False	False	0.0	0.061246926858906425
chr20_50894758_G_T_b38	0.0193025	5.5093883366279774	5.5093883366279774	0	0	0	0	0	1	0	0	1	0	0	1	0	1	60.0	0.067	-10.994144974491736	0.0	8.489682736849833	0.0	True	False	True	False	False	False	0.0	0.061246926858906425
chr20_50894758_G_T_b38	0.0193025	5.5093883366279774	5.5093883366279774	0	0	0	0	0	1	0	0	1	0	0	1	0	1	60.0	0.067	-10.994144974491736	0.0	8.489682736849833	0.0	True	False	True	False	False	False	0.0	0.061246926858906425
chr20_50894758_G_T_b38	0.0193025	5.5093883366279774	5.5093883366279774	0	0	0	0	0	1	0	0	1	0	0	1	0	1	60.0	0.067	-10.994144974491736	0.0	8.489682736849833	0.0	True	False	True	False	False	False	0.0	0.061246926858906425
chr20_50894758_G_T_b38	0.0214603	5.5093883366279774	5.5093883366279774	0	0	0	0	0	1	0	0	1	0	0	1	0	1	60.0	0.067	-10.994144974491736	0.0	8.489682736849833	0.0	True	False	True	False	False	False	0.0	0.061246926858906425
chr20_50894758_G_T_b38	0.0658769	5.5093883366279774	5.5093883366279774	0	0	0	0	0	1	0	0	1	0	0	1	0	1	60.0	0.067	-10.994144974491736	0.0	8.489682736849833	0.0	True	False	True	False	False	False	0.0	0.061246926858906425
chr20_50894758_G_T_b38	0.0214603	5.5093883366279774	5.5093883366279774	0	0	0	0	0	1	0	0	1	0	0	1	0	1	60.0	0.067	-10.994144974491736	0.0	8.489682736849833	0.0	True	False	True	False	False	False	0.0	0.061246926858906425
chr20_50894758_G_T_b38	0.0214603	5.5093883366279774	5.5093883366279774	0	0	0	0	0	1	0	0	1	0	0	1	0	1	60.0	0.067	-10.994144974491736	0.0	8.489682736849833	0.0	True	False	True	False	False	False	0.0	0.061246926858906425
chr20_50894758_G_T_b38	0.0658769	5.5093883366279774	5.5093883366279774	0	0	0	0	0	1	0	0	1	0	0	1	0	1	60.0	0.067	-10.994144974491736	0.0	8.489682736849833	0.0	True	False	True	False	False	False	0.0	0.061246926858906425
chr20_50894758_G_T_b38	0.0214603	5.5093883366279774	5.5093883366279774	0	0	0	0	0	1	0	0	1	0	0	1	0	1	60.0	0.067	-10.994144974491736	0.0	8.489682736849833	0.0	True	False	True	False	False	False	0.0	0.061246926858906425
chr1_31425792_C_T_b38	0.0221949	6.137727054086234	2.8903717578961645	0	0	1	0	0	1	0	0	1	1	0	1	0	1	60.0	0.933	-3.295250996410196	2.407094706343693	7.984729747666954	0.0	False	True	True	False	False	False	0.0	0.061246182010649
chr1_31425792_C_T_b38	0.0221949	6.137727054086234	2.8903717578961645	0	0	1	0	0	1	0	0	1	1	0	1	0	1	60.0	0.933	-3.295250996410196	2.407094706343693	7.984729747666954	0.0	False	True	True	False	False	False	0.0	0.061246182010649
chr1_31425792_C_T_b38	0.0221949	6.137727054086234	2.8903717578961645	0	0	1	0	0	1	0	0	1	1	0	1	0	1	60.0	0.933	-3.295250996410196	2.407094706343693	7.984729747666954	0.0	False	True	True	False	False	False	0.0	0.061246182010649
chr1_31425792_C_T_b38	0.0221949	6.137727054086234	2.8903717578961645	0	0	1	0	0	1	0	0	1	1	0	1	0	1	60.0	0.933	-3.295250996410196	2.407094706343693	7.984729747666954	0.0	False	True	True	False	False	False	0.0	0.061246182010649
chr1_31425792_C_T_b38	0.0221949	6.137727054086234	2.8903717578961645	0	0	1	0	0	1	0	0	1	1	0	1	0	1	60.0	0.933	-3.295250996410196	2.407094706343693	7.984729747666954	0.0	False	True	True	False	False	False	0.0	0.061246182010649
chr1_31425792_C_T_b38	0.0221949	6.137727054086234	2.8903717578961645	0	0	1	0	0	1	0	0	1	1	0	1	0	1	60.0	0.933	-3.295250996410196	2.407094706343693	7.984729747666954	0.0	False	True	True	False	False	False	0.0	0.061246182010649
chr9_131478337_C_T_b38	0.0221499	5.645446897643238	4.919980925828125	0	1	0	1	0	1	0	1	1	0	0	1	0	1	60.0	0.0	2.028776648921794	0.1725647656264834	-2.3723961973168883	0.0	True	False	True	False	False	False	0.0	0.061245333500741905
chr9_131478337_C_T_b38	0.0221499	5.645446897643238	4.919980925828125	0	1	0	1	0	1	0	1	1	0	0	1	0	1	60.0	0.0	2.028776648921794	0.1725647656264834	-2.3723961973168883	0.0	True	False	True	False	False	False	0.0	0.061245333500741905
chr9_131478337_C_T_b38	0.05173	5.645446897643238	4.919980925828125	0	1	0	1	0	1	0	1	1	0	0	1	0	1	60.0	0.0	2.028776648921794	0.1725647656264834	-2.3723961973168883	0.0	True	False	True	False	False	False	0.0	0.061245333500741905
chr9_131478337_C_T_b38	0.05173	5.645446897643238	4.919980925828125	0	1	0	1	0	1	0	1	1	0	0	1	0	1	60.0	0.0	2.028776648921794	0.1725647656264834	-2.3723961973168883	0.0	True	False	True	False	False	False	0.0	0.061245333500741905
chr9_131478337_C_T_b38	0.0221499	5.645446897643238	4.919980925828125	0	1	0	1	0	1	0	1	1	0	0	1	0	1	60.0	0.0	2.028776648921794	0.1725647656264834	-2.3723961973168883	0.0	True	False	True	False	False	False	0.0	0.061245333500741905
chr9_131478337_C_T_b38	0.05173	5.645446897643238	4.919980925828125	0	1	0	1	0	1	0	1	1	0	0	1	0	1	60.0	0.0	2.028776648921794	0.1725647656264834	-2.3723961973168883	0.0	True	False	True	False	False	False	0.0	0.061245333500741905
chr1_111600413_T_C_b38	0.0508812	5.765191102784844	9.871170951059584	0	0	0	0	0	1	0	0	1	1	1	1	1	1	40.0	0.003	-5.172186932085364	0.0	5.005818886197979	0.6735823501333869	True	False	True	False	False	False	0.0	0.061243837528344953
chr1_111600413_T_C_b38	0.0737426	5.765191102784844	9.871170951059584	0	0	0	0	0	1	0	0	1	1	1	1	1	1	40.0	0.003	-5.172186932085364	0.0	5.005818886197979	0.6735823501333869	True	False	True	False	False	False	0.0	0.061243837528344953
chr20_51625080_C_T_b38	0.0169702	5.645446897643238	4.718498871295094	0	0	0	0	0	1	0	1	1	0	0	1	0	1	60.0	0.0	-7.204830638006868	0.5302905704124656	4.352706780130092	0.0	True	False	True	False	False	False	0.0	0.061243213853609625
chr20_51625080_C_T_b38	0.0169702	5.645446897643238	4.718498871295094	0	0	0	0	0	1	0	1	1	0	0	1	0	1	60.0	0.0	-7.204830638006868	0.5302905704124656	4.352706780130092	0.0	True	False	True	False	False	False	0.0	0.061243213853609625
chr20_51625080_C_T_b38	0.0167968	5.645446897643238	4.718498871295094	0	0	0	0	0	1	0	1	1	0	0	1	0	1	60.0	0.0	-7.204830638006868	0.5302905704124656	4.352706780130092	0.0	True	False	True	False	False	False	0.0	0.061243213853609625
chr20_51625080_C_T_b38	0.0167968	5.645446897643238	4.718498871295094	0	0	0	0	0	1	0	1	1	0	0	1	0	1	60.0	0.0	-7.204830638006868	0.5302905704124656	4.352706780130092	0.0	True	False	True	False	False	False	0.0	0.061243213853609625
chr10_79301072_G_A_b38	0.00635539	5.831882477283517	4.875197323201151	0	0	0	0	0	1	0	1	1	0	0	1	0	1	60.0	0.001	-8.30176897369107	0.5868104600375172	7.49318667058423	0.23631136200933156	True	False	True	False	False	False	0.0	0.06124265292881976
chr10_79301072_G_A_b38	0.00674022	5.831882477283517	4.875197323201151	0	0	0	0	0	1	0	1	1	0	0	1	0	1	60.0	0.001	-8.30176897369107	0.5868104600375172	7.49318667058423	0.23631136200933156	True	False	True	False	False	False	0.0	0.06124265292881976
chr1_6651916_A_C_b38	0.0525354	5.752572638825633	5.752572638825633	0	1	0	1	0	1	0	0	1	0	0	1	0	1	80.0	0.0	4.877183475330961	0.0	3.345531668289844	0.0	True	False	True	False	False	False	0.0	0.061242019770357425
chr1_6651916_A_C_b38	0.0525354	5.752572638825633	5.752572638825633	0	1	0	1	0	1	0	0	1	0	0	1	0	1	80.0	0.0	4.877183475330961	0.0	3.345531668289844	0.0	True	False	True	False	False	False	0.0	0.061242019770357425
chr2_241468173_G_A_b38	0.0888844	5.3230099791384085	3.5553480614894135	0	0	0	0	0	0	0	0	0	0	0	0	0	1	50.0	1.0	2.6592644981519333	18.24275699487098	-1.0720084106516623	0.7977972584968569	False	True	True	False	False	False	0.0	0.06124193504948526
chr2_241468173_G_A_b38	0.0888844	5.3230099791384085	3.5553480614894135	0	0	0	0	0	0	0	0	0	0	0	0	0	1	50.0	1.0	2.6592644981519333	18.24275699487098	-1.0720084106516623	0.7977972584968569	False	True	True	False	False	False	0.0	0.06124193504948526
chr2_241468173_G_A_b38	0.0550027	5.3230099791384085	3.5553480614894135	0	0	0	0	0	0	0	0	0	0	0	0	0	1	50.0	1.0	2.6592644981519333	18.24275699487098	-1.0720084106516623	0.7977972584968569	False	True	True	False	False	False	0.0	0.06124193504948526
chr2_241468173_G_A_b38	0.0888844	5.3230099791384085	3.5553480614894135	0	0	0	0	0	0	0	0	0	0	0	0	0	1	50.0	1.0	2.6592644981519333	18.24275699487098	-1.0720084106516623	0.7977972584968569	False	True	True	False	False	False	0.0	0.06124193504948526
chr2_241468173_G_A_b38	0.0550027	5.3230099791384085	3.5553480614894135	0	0	0	0	0	0	0	0	0	0	0	0	0	1	50.0	1.0	2.6592644981519333	18.24275699487098	-1.0720084106516623	0.7977972584968569	False	True	True	False	False	False	0.0	0.06124193504948526
chr2_241468173_G_A_b38	0.0550027	5.3230099791384085	3.5553480614894135	0	0	0	0	0	0	0	0	0	0	0	0	0	1	50.0	1.0	2.6592644981519333	18.24275699487098	-1.0720084106516623	0.7977972584968569	False	True	True	False	False	False	0.0	0.06124193504948526
chr4_119519522_C_A_b38	0.110535	5.950642552587727	4.795790545596741	1	0	1	0	0	1	0	0	1	0	0	1	0	1	40.0	0.0	-3.0013030028038585	0.0	6.243349753185505	3.1163390330156133	False	True	True	False	False	False	0.0	0.061241259057923866
chr4_119519522_C_A_b38	0.197974	5.950642552587727	4.795790545596741	1	0	1	0	0	1	0	0	1	0	0	1	0	1	40.0	0.0	-3.0013030028038585	0.0	6.243349753185505	3.1163390330156133	False	True	True	False	False	False	0.0	0.061241259057923866
chr4_119519522_C_A_b38	0.0120824	5.950642552587727	4.795790545596741	1	0	1	0	0	1	0	0	1	0	0	1	0	1	40.0	0.0	-3.0013030028038585	0.0	6.243349753185505	3.1163390330156133	False	True	True	False	False	False	0.0	0.061241259057923866
chr4_119519522_C_A_b38	0.0120824	5.950642552587727	4.795790545596741	1	0	1	0	0	1	0	0	1	0	0	1	0	1	40.0	0.0	-3.0013030028038585	0.0	6.243349753185505	3.1163390330156133	False	True	True	False	False	False	0.0	0.061241259057923866
chr4_119519522_C_A_b38	0.110535	5.950642552587727	4.795790545596741	1	0	1	0	0	1	0	0	1	0	0	1	0	1	40.0	0.0	-3.0013030028038585	0.0	6.243349753185505	3.1163390330156133	False	True	True	False	False	False	0.0	0.061241259057923866
chr4_119519522_C_A_b38	0.197974	5.950642552587727	4.795790545596741	1	0	1	0	0	1	0	0	1	0	0	1	0	1	40.0	0.0	-3.0013030028038585	0.0	6.243349753185505	3.1163390330156133	False	True	True	False	False	False	0.0	0.061241259057923866
chr22_22646250_C_T_b38	0.0200725	5.605802066295998	4.0943445622221	0	0	0	0	0	0	0	0	0	0	1	0	0	0	60.0	0.361	-3.6488758869769984	0.0	-0.2889177133244018	0.0	True	False	True	False	False	False	0.0	0.061240764143310214
chr7_158773526_C_T_b38	0.0131869	4.875197323201151	4.875197323201151	0	0	1	0	0	0	0	0	0	0	0	0	0	1	40.0	0.0	1.3768307108699576	0.0	2.468416279770977	1.8712377604429586	True	False	True	False	False	False		0.06124069354328257
chr7_158773526_C_T_b38	0.0170422	4.875197323201151	4.875197323201151	0	0	1	0	0	0	0	0	0	0	0	0	0	1	40.0	0.0	1.3768307108699576	0.0	2.468416279770977	1.8712377604429586	True	False	True	False	False	False		0.06124069354328257
chr7_158773526_C_T_b38	0.078037	4.875197323201151	4.875197323201151	0	0	1	0	0	0	0	0	0	0	0	0	0	1	40.0	0.0	1.3768307108699576	0.0	2.468416279770977	1.8712377604429586	True	False	True	False	False	False		0.06124069354328257
chr2_74145798_G_A_b38	0.00913612	6.206575926724928	6.415096959171596	1	0	0	1	0	0	0	0	0	1	0	1	0	1	60.0	0.0	1.6437830710905552	3.7111142239209167	-1.9661066686240505	0.31818211611493985	False	True	True	False	False	False	0.0	0.06124031928376668
chr2_74145798_G_A_b38	0.282019	6.206575926724928	6.415096959171596	1	0	0	1	0	0	0	0	0	1	0	1	0	1	60.0	0.0	1.6437830710905552	3.7111142239209167	-1.9661066686240505	0.31818211611493985	False	True	True	False	False	False	0.0	0.06124031928376668
chr2_74145798_G_A_b38	0.00913612	6.206575926724928	6.415096959171596	1	0	0	1	0	0	0	0	0	1	0	1	0	1	60.0	0.0	1.6437830710905552	3.7111142239209167	-1.9661066686240505	0.31818211611493985	False	True	True	False	False	False	0.0	0.06124031928376668
chr2_74145798_G_A_b38	0.00913612	6.206575926724928	6.415096959171596	1	0	0	1	0	0	0	0	0	1	0	1	0	1	60.0	0.0	1.6437830710905552	3.7111142239209167	-1.9661066686240505	0.31818211611493985	False	True	True	False	False	False	0.0	0.06124031928376668
chr2_74145798_G_A_b38	0.282019	6.206575926724928	6.415096959171596	1	0	0	1	0	0	0	0	0	1	0	1	0	1	60.0	0.0	1.6437830710905552	3.7111142239209167	-1.9661066686240505	0.31818211611493985	False	True	True	False	False	False	0.0	0.06124031928376668
chr2_74145798_G_A_b38	0.282019	6.206575926724928	6.415096959171596	1	0	0	1	0	0	0	0	0	1	0	1	0	1	60.0	0.0	1.6437830710905552	3.7111142239209167	-1.9661066686240505	0.31818211611493985	False	True	True	False	False	False	0.0	0.06124031928376668
chr2_74145798_G_A_b38	0.00913612	6.206575926724928	6.415096959171596	1	0	0	1	0	0	0	0	0	1	0	1	0	1	60.0	0.0	1.6437830710905552	3.7111142239209167	-1.9661066686240505	0.31818211611493985	False	True	True	False	False	False	0.0	0.06124031928376668
chr2_74145798_G_A_b38	0.00913612	6.206575926724928	6.415096959171596	1	0	0	1	0	0	0	0	0	1	0	1	0	1	60.0	0.0	1.6437830710905552	3.7111142239209167	-1.9661066686240505	0.31818211611493985	False	True	True	False	False	False	0.0	0.06124031928376668
chr2_74145798_G_A_b38	0.282019	6.206575926724928	6.415096959171596	1	0	0	1	0	0	0	0	0	1	0	1	0	1	60.0	0.0	1.6437830710905552	3.7111142239209167	-1.9661066686240505	0.31818211611493985	False	True	True	False	False	False	0.0	0.06124031928376668
chr2_74145798_G_A_b38	0.282019	6.206575926724928	6.415096959171596	1	0	0	1	0	0	0	0	0	1	0	1	0	1	60.0	0.0	1.6437830710905552	3.7111142239209167	-1.9661066686240505	0.31818211611493985	False	True	True	False	False	False	0.0	0.06124031928376668
chr16_789600_G_A_b38	0.0720056	6.507277712385012	4.007333185232471	1	0	0	0	0	1	0	0	1	1	1	1	1	0	70.0	0.0	-10.44605427831079	0.0	-1.6270820548057827	0.2639965963817872	False	True	True	False	False	False	0.0	0.06124010553867945
chr16_789600_G_A_b38	0.0895942	6.507277712385012	4.007333185232471	1	0	0	0	0	1	0	0	1	1	1	1	1	0	70.0	0.0	-10.44605427831079	0.0	-1.6270820548057827	0.2639965963817872	False	True	True	False	False	False	0.0	0.06124010553867945
chr16_789600_G_A_b38	0.0720056	6.507277712385012	4.007333185232471	1	0	0	0	0	1	0	0	1	1	1	1	1	0	70.0	0.0	-10.44605427831079	0.0	-1.6270820548057827	0.2639965963817872	False	True	True	False	False	False	0.0	0.06124010553867945
chr16_789600_G_A_b38	0.0895942	6.507277712385012	4.007333185232471	1	0	0	0	0	1	0	0	1	1	1	1	1	0	70.0	0.0	-10.44605427831079	0.0	-1.6270820548057827	0.2639965963817872	False	True	True	False	False	False	0.0	0.06124010553867945
chr16_789600_G_A_b38	0.0895942	6.507277712385012	4.007333185232471	1	0	0	0	0	1	0	0	1	1	1	1	1	0	70.0	0.0	-10.44605427831079	0.0	-1.6270820548057827	0.2639965963817872	False	True	True	False	False	False	0.0	0.06124010553867945
chr16_789600_G_A_b38	0.0720056	6.507277712385012	4.007333185232471	1	0	0	0	0	1	0	0	1	1	1	1	1	0	70.0	0.0	-10.44605427831079	0.0	-1.6270820548057827	0.2639965963817872	False	True	True	False	False	False	0.0	0.06124010553867945
chr16_789600_G_A_b38	0.0720056	6.507277712385012	4.007333185232471	1	0	0	0	0	1	0	0	1	1	1	1	1	0	70.0	0.0	-10.44605427831079	0.0	-1.6270820548057827	0.2639965963817872	False	True	True	False	False	False	0.0	0.06124010553867945
chr16_789600_G_A_b38	0.0895942	6.507277712385012	4.007333185232471	1	0	0	0	0	1	0	0	1	1	1	1	1	0	70.0	0.0	-10.44605427831079	0.0	-1.6270820548057827	0.2639965963817872	False	True	True	False	False	False	0.0	0.06124010553867945
chr6_43063517_G_A_b38	0.0184137	5.4510384535657	5.916202062607435	0	0	1	0	0	0	0	0	0	0	0	1	0	1	60.0	0.058	-0.0944562255709808	6.862699013974854	-0.9949546088506764	0.0	True	False	True	False	False	False	0.0	0.06123993525456493
chr6_43063517_G_A_b38	0.0184137	5.4510384535657	5.916202062607435	0	0	1	0	0	0	0	0	0	0	0	1	0	1	60.0	0.058	-0.0944562255709808	6.862699013974854	-0.9949546088506764	0.0	True	False	True	False	False	False	0.0	0.06123993525456493
chr6_43063517_G_A_b38	0.0184137	5.4510384535657	5.916202062607435	0	0	1	0	0	0	0	0	0	0	0	1	0	1	60.0	0.058	-0.0944562255709808	6.862699013974854	-0.9949546088506764	0.0	True	False	True	False	False	False	0.0	0.06123993525456493
chr6_43063517_G_A_b38	0.0184137	5.4510384535657	5.916202062607435	0	0	1	0	0	0	0	0	0	0	0	1	0	1	60.0	0.058	-0.0944562255709808	6.862699013974854	-0.9949546088506764	0.0	True	False	True	False	False	False	0.0	0.06123993525456493
chr6_43063517_G_A_b38	0.0184137	5.4510384535657	5.916202062607435	0	0	1	0	0	0	0	0	0	0	0	1	0	1	60.0	0.058	-0.0944562255709808	6.862699013974854	-0.9949546088506764	0.0	True	False	True	False	False	False	0.0	0.06123993525456493
chr19_19535463_T_C_b38	0.0191409	5.37989735354046	2.6390573296152584	0	1	0	1	0	0	0	0	0	0	0	1	0	1	60.0	0.001	0.9566744450942058	2.664363911005577	-2.5482411474905504	0.0	True	False	True	False	False	False	0.0	0.061239792378719606
chr19_19535463_T_C_b38	0.0191409	5.37989735354046	2.6390573296152584	0	1	0	1	0	0	0	0	0	0	0	1	0	1	60.0	0.001	0.9566744450942058	2.664363911005577	-2.5482411474905504	0.0	True	False	True	False	False	False	0.0	0.061239792378719606
chr19_19535463_T_C_b38	0.0191409	5.37989735354046	2.6390573296152584	0	1	0	1	0	0	0	0	0	0	0	1	0	1	60.0	0.001	0.9566744450942058	2.664363911005577	-2.5482411474905504	0.0	True	False	True	False	False	False	0.0	0.061239792378719606
chr19_19535463_T_C_b38	0.0191409	5.37989735354046	2.6390573296152584	0	1	0	1	0	0	0	0	0	0	0	1	0	1	60.0	0.001	0.9566744450942058	2.664363911005577	-2.5482411474905504	0.0	True	False	True	False	False	False	0.0	0.061239792378719606
chr19_19535463_T_C_b38	0.0191409	5.37989735354046	2.6390573296152584	0	1	0	1	0	0	0	0	0	0	0	1	0	1	60.0	0.001	0.9566744450942058	2.664363911005577	-2.5482411474905504	0.0	True	False	True	False	False	False	0.0	0.061239792378719606
chr19_19535463_T_C_b38	0.0191409	5.37989735354046	2.6390573296152584	0	1	0	1	0	0	0	0	0	0	0	1	0	1	60.0	0.001	0.9566744450942058	2.664363911005577	-2.5482411474905504	0.0	True	False	True	False	False	False	0.0	0.061239792378719606
chr19_2477822_C_A_b38	0.0664958	6.677083461247136	6.082218910376446	0	1	1	1	0	1	1	1	1	1	1	1	1	1	60.0	0.0	-18.16145173543091	0.0	0.5737254255732793	5.356008325999241	False	True	True	False	False	False	0.0	0.061238694852376555
chr19_2477822_C_A_b38	0.0664958	6.677083461247136	6.082218910376446	0	1	1	1	0	1	1	1	1	1	1	1	1	1	60.0	0.0	-18.16145173543091	0.0	0.5737254255732793	5.356008325999241	False	True	True	False	False	False	0.0	0.061238694852376555
chr7_74056452_C_T_b38	0.0273917	5.204006687076795	2.8903717578961645	0	0	0	1	0	0	0	1	0	0	0	1	0	0	50.0	0.0	-3.088462995843472	0.0	-5.766316574515493	0.0	True	False	True	False	False	False	0.0	0.06123865221018091
chr7_74056452_C_T_b38	0.021056	5.204006687076795	2.8903717578961645	0	0	0	1	0	0	0	1	0	0	0	1	0	0	50.0	0.0	-3.088462995843472	0.0	-5.766316574515493	0.0	True	False	True	False	False	False	0.0	0.06123865221018091
chr7_74056452_C_T_b38	0.0273917	5.204006687076795	2.8903717578961645	0	0	0	1	0	0	0	1	0	0	0	1	0	0	50.0	0.0	-3.088462995843472	0.0	-5.766316574515493	0.0	True	False	True	False	False	False	0.0	0.06123865221018091
chr7_74056452_C_T_b38	0.0273917	5.204006687076795	2.8903717578961645	0	0	0	1	0	0	0	1	0	0	0	1	0	0	50.0	0.0	-3.088462995843472	0.0	-5.766316574515493	0.0	True	False	True	False	False	False	0.0	0.06123865221018091
chr7_74056452_C_T_b38	0.021056	5.204006687076795	2.8903717578961645	0	0	0	1	0	0	0	1	0	0	0	1	0	0	50.0	0.0	-3.088462995843472	0.0	-5.766316574515493	0.0	True	False	True	False	False	False	0.0	0.06123865221018091
