## Supplemental Table 3 for "Widespread naturally variable human exons aid genetic interpretation": supplemental_file_3.csv (part 148 of 920)

variant_id	sQTL_pip	log_abs_min_dist_to_a_ss_gtex	log_abs_min_dist_to_a_ss_gencode	in_oRNAment	in_eCLIP	either_ESE	either_ESS	DHS_Trynka	H3K27ac_PGC2	TSS_Hoffman	TFBS_ENCODE	H3K27ac_PGC2	H3K9ac_Trynka	Promoter_UCSC	H3K4me1_Trynka	Enhancer_Hoffman	Transcribed_Hoffman	gc_twenty_bp	phastcons_100	max_5p_maxent	abs_delta_5p_maxent	max_3p_maxent	abs_delta_3p_maxent	in_any_intron	in_any_exon	not_ss	both_splice_regions	just_leafcutter_ss	just_gencode_ss	max_splice_ai_score	SMS_score_full_model
chr7_74056452_C_T_b38	0.021056	5.204006687076795	2.8903717578961645	0	0	0	1	0	0	0	1	0	0	0	1	0	0	50.0	0.0	-3.088462995843472	0.0	-5.766316574515493	0.0	True	False	True	False	False	False	0.0	0.06123865221018091
chr17_157097_G_A_b38	0.145784	5.768320995793772	6.580639137284949	0	0	0	1	0	0	0	0	0	1	1	1	0	0	60.0	0.0	0.267169055127815	0.0	3.1334286073773328	4.113302602964367	True	False	True	False	False	False	0.0	0.06123830583683021
chr17_157097_G_A_b38	0.145784	5.768320995793772	6.580639137284949	0	0	0	1	0	0	0	0	0	1	1	1	0	0	60.0	0.0	0.267169055127815	0.0	3.1334286073773328	4.113302602964367	True	False	True	False	False	False	0.0	0.06123830583683021
chr1_198220645_T_A_b38	0.252302	5.872117789475416	5.0369526024136295	0	0	1	0	1	1	0	1	1	0	0	1	1	1	60.0	0.494	10.632559357901163	5.089960820222105	-3.840969780507564	0.0	True	False	True	False	False	False		0.06123663662022262
chr11_120325724_C_G_b38	0.744496	5.877735781779639	5.877735781779639	0	0	0	0	1	1	1	1	1	1	1	1	0	0	60.0	0.0	-5.716852848461037	3.621211544173579	-1.845533877973935	0.0	True	False	True	False	False	False	0.0	0.06123647807062701
chr1_151707020_G_C_b38	0.0293888	5.863631175598097	4.8283137373023015	0	0	0	1	0	1	0	0	1	1	0	1	0	0	80.0	0.0	-10.14535532513574	0.0	3.831499084588792	0.0	True	False	True	False	False	False	0.0	0.06123635294857177
chr1_151707020_G_C_b38	0.0293888	5.863631175598097	4.8283137373023015	0	0	0	1	0	1	0	0	1	1	0	1	0	0	80.0	0.0	-10.14535532513574	0.0	3.831499084588792	0.0	True	False	True	False	False	False	0.0	0.06123635294857177
chr1_151707020_G_C_b38	0.0293888	5.863631175598097	4.8283137373023015	0	0	0	1	0	1	0	0	1	1	0	1	0	0	80.0	0.0	-10.14535532513574	0.0	3.831499084588792	0.0	True	False	True	False	False	False	0.0	0.06123635294857177
chr1_151707020_G_C_b38	0.0293888	5.863631175598097	4.8283137373023015	0	0	0	1	0	1	0	0	1	1	0	1	0	0	80.0	0.0	-10.14535532513574	0.0	3.831499084588792	0.0	True	False	True	False	False	False	0.0	0.06123635294857177
chr4_39605364_T_C_b38	0.0496294	5.220355825078324	5.220355825078324	0	0	1	0	0	0	0	0	0	0	0	0	0	1	60.0	0.008	-3.8744969286871496	0.0	2.2925151951162803	0.36297124393804836	True	False	True	False	False	False	0.0	0.06123356010462624
chr4_39605364_T_C_b38	0.018752	5.220355825078324	5.220355825078324	0	0	1	0	0	0	0	0	0	0	0	0	0	1	60.0	0.008	-3.8744969286871496	0.0	2.2925151951162803	0.36297124393804836	True	False	True	False	False	False	0.0	0.06123356010462624
chr4_39605364_T_C_b38	0.018752	5.220355825078324	5.220355825078324	0	0	1	0	0	0	0	0	0	0	0	0	0	1	60.0	0.008	-3.8744969286871496	0.0	2.2925151951162803	0.36297124393804836	True	False	True	False	False	False	0.0	0.06123356010462624
chr4_39605364_T_C_b38	0.0578114	5.220355825078324	5.220355825078324	0	0	1	0	0	0	0	0	0	0	0	0	0	1	60.0	0.008	-3.8744969286871496	0.0	2.2925151951162803	0.36297124393804836	True	False	True	False	False	False	0.0	0.06123356010462624
chr4_39605364_T_C_b38	0.0578114	5.220355825078324	5.220355825078324	0	0	1	0	0	0	0	0	0	0	0	0	0	1	60.0	0.008	-3.8744969286871496	0.0	2.2925151951162803	0.36297124393804836	True	False	True	False	False	False	0.0	0.06123356010462624
chr4_39605364_T_C_b38	0.0122635	5.220355825078324	5.220355825078324	0	0	1	0	0	0	0	0	0	0	0	0	0	1	60.0	0.008	-3.8744969286871496	0.0	2.2925151951162803	0.36297124393804836	True	False	True	False	False	False	0.0	0.06123356010462624
chr4_39605364_T_C_b38	0.0496294	5.220355825078324	5.220355825078324	0	0	1	0	0	0	0	0	0	0	0	0	0	1	60.0	0.008	-3.8744969286871496	0.0	2.2925151951162803	0.36297124393804836	True	False	True	False	False	False	0.0	0.06123356010462624
chr4_39605364_T_C_b38	0.0122635	5.220355825078324	5.220355825078324	0	0	1	0	0	0	0	0	0	0	0	0	0	1	60.0	0.008	-3.8744969286871496	0.0	2.2925151951162803	0.36297124393804836	True	False	True	False	False	False	0.0	0.06123356010462624
chr15_79018128_C_T_b38	0.0237273	5.407171771460119	5.407171771460119	0	0	1	0	1	0	0	1	0	0	0	1	0	0	60.0	0.0	-9.575045095455168	0.0	6.822080787161518	8.042324377837218	True	False	True	False	False	False	0.0	0.06123349170664199
chr15_79018128_C_T_b38	0.0237273	5.407171771460119	5.407171771460119	0	0	1	0	1	0	0	1	0	0	0	1	0	0	60.0	0.0	-9.575045095455168	0.0	6.822080787161518	8.042324377837218	True	False	True	False	False	False	0.0	0.06123349170664199
chr7_105068828_G_C_b38	0.0144595	5.648974238161206	5.648974238161206	0	0	1	0	0	1	0	1	1	0	0	1	0	1	40.0	0.66	-3.549779741781049	3.4849121035389183	2.317811806533726	0.0	True	False	True	False	False	False	0.0	0.0612333248414329
chr14_24429149_C_A_b38	0.103566	5.978885764901122	5.981414211254481	0	0	1	0	0	1	1	1	1	1	1	1	1	0	60.0	0.0	-1.5616160639762862	0.0	-5.189458734585543	0.0	False	True	True	False	False	False	0.0	0.06123274526614146
chr14_24429149_C_A_b38	0.103566	5.978885764901122	5.981414211254481	0	0	1	0	0	1	1	1	1	1	1	1	1	0	60.0	0.0	-1.5616160639762862	0.0	-5.189458734585543	0.0	False	True	True	False	False	False	0.0	0.06123274526614146
chr14_24429149_C_A_b38	0.103566	5.978885764901122	5.981414211254481	0	0	1	0	0	1	1	1	1	1	1	1	1	0	60.0	0.0	-1.5616160639762862	0.0	-5.189458734585543	0.0	False	True	True	False	False	False	0.0	0.06123274526614146
chr14_24429149_C_A_b38	0.103566	5.978885764901122	5.981414211254481	0	0	1	0	0	1	1	1	1	1	1	1	1	0	60.0	0.0	-1.5616160639762862	0.0	-5.189458734585543	0.0	False	True	True	False	False	False	0.0	0.06123274526614146
chr14_24429149_C_A_b38	0.103566	5.978885764901122	5.981414211254481	0	0	1	0	0	1	1	1	1	1	1	1	1	0	60.0	0.0	-1.5616160639762862	0.0	-5.189458734585543	0.0	False	True	True	False	False	False	0.0	0.06123274526614146
chr14_24429149_C_A_b38	0.103566	5.978885764901122	5.981414211254481	0	0	1	0	0	1	1	1	1	1	1	1	1	0	60.0	0.0	-1.5616160639762862	0.0	-5.189458734585543	0.0	False	True	True	False	False	False	0.0	0.06123274526614146
chr6_33700261_G_A_b38	0.0469298	5.53338948872752	5.209486152841421	0	0	0	1	0	1	0	0	1	1	0	1	1	1	40.0	0.813	-2.686105356323827	4.117989839170827	4.710718094751272	0.0	True	False	True	False	False	False	0.0	0.06123101266354904
chr20_17942735_A_G_b38	0.00973915	6.133398042996649	7.036148493750536	0	0	0	0	0	1	0	1	1	0	1	1	0	1	60.0	0.004	-3.9062059040564447	2.071966318693612	-0.7570826121474639	0.9552740216680888	False	True	True	False	False	False	0.0	0.06123099072871763
chr1_237594313_G_A_b38	0.0165214	5.220355825078324	6.519147287940395	0	0	1	0	0	0	0	0	0	0	0	0	0	1	60.0	0.003	-5.385987003600844	0.0	1.5531944590484912	0.0	True	False	True	False	False	False	0.0	0.06123028253455616
chr1_237594313_G_A_b38	0.0165214	5.220355825078324	6.519147287940395	0	0	1	0	0	0	0	0	0	0	0	0	0	1	60.0	0.003	-5.385987003600844	0.0	1.5531944590484912	0.0	True	False	True	False	False	False	0.0	0.06123028253455616
chr1_237594313_G_A_b38	0.0209294	5.220355825078324	6.519147287940395	0	0	1	0	0	0	0	0	0	0	0	0	0	1	60.0	0.003	-5.385987003600844	0.0	1.5531944590484912	0.0	True	False	True	False	False	False	0.0	0.06123028253455616
chr1_237594313_G_A_b38	0.0209294	5.220355825078324	6.519147287940395	0	0	1	0	0	0	0	0	0	0	0	0	0	1	60.0	0.003	-5.385987003600844	0.0	1.5531944590484912	0.0	True	False	True	False	False	False	0.0	0.06123028253455616
chr3_184578839_T_A_b38	0.0236355	5.3981627015177525	5.924255797414532	0	0	1	0	0	1	0	0	1	1	0	1	0	0	60.0	0.0	-1.2506100109656186	0.0	-5.414646079270021	1.8568916959984634	True	False	True	False	False	False	0.0	0.061229857853209946
chr3_184578839_T_A_b38	0.0236355	5.3981627015177525	5.924255797414532	0	0	1	0	0	1	0	0	1	1	0	1	0	0	60.0	0.0	-1.2506100109656186	0.0	-5.414646079270021	1.8568916959984634	True	False	True	False	False	False	0.0	0.061229857853209946
chr1_108934529_G_A_b38	0.00980607	4.574710978503383	4.564348191467836	1	1	0	0	0	0	0	0	0	1	0	1	0	1	20.0	0.0	-13.743609849831143	0.0	3.8149590552081776	0.0	True	False	True	False	False	False	0.0	0.06122889873205616
chr1_108934529_G_A_b38	0.00980607	4.574710978503383	4.564348191467836	1	1	0	0	0	0	0	0	0	1	0	1	0	1	20.0	0.0	-13.743609849831143	0.0	3.8149590552081776	0.0	True	False	True	False	False	False	0.0	0.06122889873205616
chr1_108934529_G_A_b38	0.00980607	4.574710978503383	4.564348191467836	1	1	0	0	0	0	0	0	0	1	0	1	0	1	20.0	0.0	-13.743609849831143	0.0	3.8149590552081776	0.0	True	False	True	False	False	False	0.0	0.06122889873205616
chr1_108934529_G_A_b38	0.00980607	4.574710978503383	4.564348191467836	1	1	0	0	0	0	0	0	0	1	0	1	0	1	20.0	0.0	-13.743609849831143	0.0	3.8149590552081776	0.0	True	False	True	False	False	False	0.0	0.06122889873205616
chr1_108934529_G_A_b38	0.00980607	4.574710978503383	4.564348191467836	1	1	0	0	0	0	0	0	0	1	0	1	0	1	20.0	0.0	-13.743609849831143	0.0	3.8149590552081776	0.0	True	False	True	False	False	False	0.0	0.06122889873205616
chr1_108934529_G_A_b38	0.00980607	4.574710978503383	4.564348191467836	1	1	0	0	0	0	0	0	0	1	0	1	0	1	20.0	0.0	-13.743609849831143	0.0	3.8149590552081776	0.0	True	False	True	False	False	False	0.0	0.06122889873205616
chr1_108934529_G_A_b38	0.00980607	4.574710978503383	4.564348191467836	1	1	0	0	0	0	0	0	0	1	0	1	0	1	20.0	0.0	-13.743609849831143	0.0	3.8149590552081776	0.0	True	False	True	False	False	False	0.0	0.06122889873205616
chr1_108934529_G_A_b38	0.00980607	4.574710978503383	4.564348191467836	1	1	0	0	0	0	0	0	0	1	0	1	0	1	20.0	0.0	-13.743609849831143	0.0	3.8149590552081776	0.0	True	False	True	False	False	False	0.0	0.06122889873205616
chr3_58524712_C_T_b38	0.0245413	5.659482215759621	4.68213122712422	0	0	0	1	1	1	0	0	1	1	0	1	0	1	70.0	0.0	-0.6408835260545748	2.9088962157264744	4.431012898789199	1.5874445945527	True	False	True	False	False	False	0.0	0.061228824378120765
chr3_58524712_C_T_b38	0.0035535	5.659482215759621	4.68213122712422	0	0	0	1	1	1	0	0	1	1	0	1	0	1	70.0	0.0	-0.6408835260545748	2.9088962157264744	4.431012898789199	1.5874445945527	True	False	True	False	False	False	0.0	0.061228824378120765
chr3_58524712_C_T_b38	0.0653843	5.659482215759621	4.68213122712422	0	0	0	1	1	1	0	0	1	1	0	1	0	1	70.0	0.0	-0.6408835260545748	2.9088962157264744	4.431012898789199	1.5874445945527	True	False	True	False	False	False	0.0	0.061228824378120765
chr3_58524712_C_T_b38	0.0653843	5.659482215759621	4.68213122712422	0	0	0	1	1	1	0	0	1	1	0	1	0	1	70.0	0.0	-0.6408835260545748	2.9088962157264744	4.431012898789199	1.5874445945527	True	False	True	False	False	False	0.0	0.061228824378120765
chr3_58524712_C_T_b38	0.0245413	5.659482215759621	4.68213122712422	0	0	0	1	1	1	0	0	1	1	0	1	0	1	70.0	0.0	-0.6408835260545748	2.9088962157264744	4.431012898789199	1.5874445945527	True	False	True	False	False	False	0.0	0.061228824378120765
chr3_58524712_C_T_b38	0.0245413	5.659482215759621	4.68213122712422	0	0	0	1	1	1	0	0	1	1	0	1	0	1	70.0	0.0	-0.6408835260545748	2.9088962157264744	4.431012898789199	1.5874445945527	True	False	True	False	False	False	0.0	0.061228824378120765
chr3_58524712_C_T_b38	0.0035535	5.659482215759621	4.68213122712422	0	0	0	1	1	1	0	0	1	1	0	1	0	1	70.0	0.0	-0.6408835260545748	2.9088962157264744	4.431012898789199	1.5874445945527	True	False	True	False	False	False	0.0	0.061228824378120765
chr3_58524712_C_T_b38	0.0653843	5.659482215759621	4.68213122712422	0	0	0	1	1	1	0	0	1	1	0	1	0	1	70.0	0.0	-0.6408835260545748	2.9088962157264744	4.431012898789199	1.5874445945527	True	False	True	False	False	False	0.0	0.061228824378120765
chr3_58524712_C_T_b38	0.0035535	5.659482215759621	4.68213122712422	0	0	0	1	1	1	0	0	1	1	0	1	0	1	70.0	0.0	-0.6408835260545748	2.9088962157264744	4.431012898789199	1.5874445945527	True	False	True	False	False	False	0.0	0.061228824378120765
chr3_58524712_C_T_b38	0.0653843	5.659482215759621	4.68213122712422	0	0	0	1	1	1	0	0	1	1	0	1	0	1	70.0	0.0	-0.6408835260545748	2.9088962157264744	4.431012898789199	1.5874445945527	True	False	True	False	False	False	0.0	0.061228824378120765
chr3_58524712_C_T_b38	0.0035535	5.659482215759621	4.68213122712422	0	0	0	1	1	1	0	0	1	1	0	1	0	1	70.0	0.0	-0.6408835260545748	2.9088962157264744	4.431012898789199	1.5874445945527	True	False	True	False	False	False	0.0	0.061228824378120765
chr3_58524712_C_T_b38	0.0245413	5.659482215759621	4.68213122712422	0	0	0	1	1	1	0	0	1	1	0	1	0	1	70.0	0.0	-0.6408835260545748	2.9088962157264744	4.431012898789199	1.5874445945527	True	False	True	False	False	False	0.0	0.061228824378120765
chr1_78094899_G_A_b38	0.0145388	5.455321115357702	3.970291913552122	1	0	0	0	0	1	0	1	1	1	0	1	1	1	40.0	0.01	2.96845092287524	3.9609274233716407	5.517522336264612	0.9382638833725991	True	False	True	False	False	False	0.0	0.061228367452060915
chr1_78094899_G_A_b38	0.0113926	5.455321115357702	3.970291913552122	1	0	0	0	0	1	0	1	1	1	0	1	1	1	40.0	0.01	2.96845092287524	3.9609274233716407	5.517522336264612	0.9382638833725991	True	False	True	False	False	False	0.0	0.061228367452060915
chr12_101680148_G_A_b38	0.030008	5.062595033026967	5.272999558563747	0	0	1	1	0	1	0	0	1	0	0	1	0	0	30.0	0.0	3.144875094054896	0.0	6.105593719329967	4.031630947468315	True	False	True	False	False	False	0.0	0.06122762125342517
chr12_101680148_G_A_b38	0.030008	5.062595033026967	5.272999558563747	0	0	1	1	0	1	0	0	1	0	0	1	0	0	30.0	0.0	3.144875094054896	0.0	6.105593719329967	4.031630947468315	True	False	True	False	False	False	0.0	0.06122762125342517
chr12_101680148_G_A_b38	0.030008	5.062595033026967	5.272999558563747	0	0	1	1	0	1	0	0	1	0	0	1	0	0	30.0	0.0	3.144875094054896	0.0	6.105593719329967	4.031630947468315	True	False	True	False	False	False	0.0	0.06122762125342517
chr6_41785932_G_T_b38	0.00391187	6.331501849893691	5.278114659230517	0	0	0	1	0	1	0	1	1	1	1	1	1	0	60.0	0.0	-10.382435824576438	1.0181356189182829	2.9004442469304905	0.0	True	False	True	False	False	False	0.0	0.06122723712502323
chr6_41785932_G_T_b38	0.00391187	6.331501849893691	5.278114659230517	0	0	0	1	0	1	0	1	1	1	1	1	1	0	60.0	0.0	-10.382435824576438	1.0181356189182829	2.9004442469304905	0.0	True	False	True	False	False	False	0.0	0.06122723712502323
chr7_72577719_C_T_b38	0.0235934	5.153291594497779	7.601402334583733	0	0	0	0	0	0	0	0	0	0	0	1	0	1	60.0	0.0	0.3829371039790453	0.0153860784766196	1.9487602164606488	4.904228024283199	True	False	True	False	False	False	0.0	0.061227184145633724
chr7_72577719_C_T_b38	0.0235934	5.153291594497779	7.601402334583733	0	0	0	0	0	0	0	0	0	0	0	1	0	1	60.0	0.0	0.3829371039790453	0.0153860784766196	1.9487602164606488	4.904228024283199	True	False	True	False	False	False	0.0	0.061227184145633724
chr7_72577719_C_T_b38	0.0235934	5.153291594497779	7.601402334583733	0	0	0	0	0	0	0	0	0	0	0	1	0	1	60.0	0.0	0.3829371039790453	0.0153860784766196	1.9487602164606488	4.904228024283199	True	False	True	False	False	False	0.0	0.061227184145633724
chr7_72577719_C_T_b38	0.0235934	5.153291594497779	7.601402334583733	0	0	0	0	0	0	0	0	0	0	0	1	0	1	60.0	0.0	0.3829371039790453	0.0153860784766196	1.9487602164606488	4.904228024283199	True	False	True	False	False	False	0.0	0.061227184145633724
chr6_39926068_C_T_b38	0.150528	5.4116460518550396	5.4116460518550396	0	0	0	1	0	1	0	0	1	0	0	1	0	1	40.0	0.007	6.632161438165938	6.3959575165707685	6.707263718635893	3.643632447298515	True	False	True	False	False	False	0.0	0.06122625289576759
chr6_39926068_C_T_b38	0.06549	5.4116460518550396	5.4116460518550396	0	0	0	1	0	1	0	0	1	0	0	1	0	1	40.0	0.007	6.632161438165938	6.3959575165707685	6.707263718635893	3.643632447298515	True	False	True	False	False	False	0.0	0.06122625289576759
chr14_102930369_C_G_b38	0.109128	6.100318952020064	3.6109179126442243	0	1	0	0	1	1	0	1	1	1	0	1	0	1	80.0	0.0	-6.362315715164154	0.0	9.23188869495057	0.0	True	False	True	False	False	False	0.0	0.06122604808740934
chr14_102930369_C_G_b38	0.109128	6.100318952020064	3.6109179126442243	0	1	0	0	1	1	0	1	1	1	0	1	0	1	80.0	0.0	-6.362315715164154	0.0	9.23188869495057	0.0	True	False	True	False	False	False	0.0	0.06122604808740934
chr14_102930369_C_G_b38	0.109128	6.100318952020064	3.6109179126442243	0	1	0	0	1	1	0	1	1	1	0	1	0	1	80.0	0.0	-6.362315715164154	0.0	9.23188869495057	0.0	True	False	True	False	False	False	0.0	0.06122604808740934
chr14_102930369_C_G_b38	0.109128	6.100318952020064	3.6109179126442243	0	1	0	0	1	1	0	1	1	1	0	1	0	1	80.0	0.0	-6.362315715164154	0.0	9.23188869495057	0.0	True	False	True	False	False	False	0.0	0.06122604808740934
chr14_102930369_C_G_b38	0.109128	6.100318952020064	3.6109179126442243	0	1	0	0	1	1	0	1	1	1	0	1	0	1	80.0	0.0	-6.362315715164154	0.0	9.23188869495057	0.0	True	False	True	False	False	False	0.0	0.06122604808740934
chr2_64989683_G_A_b38	0.0297259	6.1903154058531475	5.655991810819852	1	1	0	0	1	1	1	1	1	1	1	1	1	0	70.0	0.0	-2.5993627898182865	0.0	5.328691184132985	0.7290548215541435	False	True	True	False	False	False	0.0	0.061225687903631226
chr2_64989683_G_A_b38	0.0297259	6.1903154058531475	5.655991810819852	1	1	0	0	1	1	1	1	1	1	1	1	1	0	70.0	0.0	-2.5993627898182865	0.0	5.328691184132985	0.7290548215541435	False	True	True	False	False	False	0.0	0.061225687903631226
chr2_64989683_G_A_b38	0.533697	6.1903154058531475	5.655991810819852	1	1	0	0	1	1	1	1	1	1	1	1	1	0	70.0	0.0	-2.5993627898182865	0.0	5.328691184132985	0.7290548215541435	False	True	True	False	False	False	0.0	0.061225687903631226
chr2_64989683_G_A_b38	0.0297259	6.1903154058531475	5.655991810819852	1	1	0	0	1	1	1	1	1	1	1	1	1	0	70.0	0.0	-2.5993627898182865	0.0	5.328691184132985	0.7290548215541435	False	True	True	False	False	False	0.0	0.061225687903631226
chr2_64989683_G_A_b38	0.0297259	6.1903154058531475	5.655991810819852	1	1	0	0	1	1	1	1	1	1	1	1	1	0	70.0	0.0	-2.5993627898182865	0.0	5.328691184132985	0.7290548215541435	False	True	True	False	False	False	0.0	0.061225687903631226
chr2_64989683_G_A_b38	0.0297259	6.1903154058531475	5.655991810819852	1	1	0	0	1	1	1	1	1	1	1	1	1	0	70.0	0.0	-2.5993627898182865	0.0	5.328691184132985	0.7290548215541435	False	True	True	False	False	False	0.0	0.061225687903631226
chr2_64989683_G_A_b38	0.0297259	6.1903154058531475	5.655991810819852	1	1	0	0	1	1	1	1	1	1	1	1	1	0	70.0	0.0	-2.5993627898182865	0.0	5.328691184132985	0.7290548215541435	False	True	True	False	False	False	0.0	0.061225687903631226
chr2_64989683_G_A_b38	0.533697	6.1903154058531475	5.655991810819852	1	1	0	0	1	1	1	1	1	1	1	1	1	0	70.0	0.0	-2.5993627898182865	0.0	5.328691184132985	0.7290548215541435	False	True	True	False	False	False	0.0	0.061225687903631226
chr2_64989683_G_A_b38	0.533697	6.1903154058531475	5.655991810819852	1	1	0	0	1	1	1	1	1	1	1	1	1	0	70.0	0.0	-2.5993627898182865	0.0	5.328691184132985	0.7290548215541435	False	True	True	False	False	False	0.0	0.061225687903631226
chr2_64989683_G_A_b38	0.533697	6.1903154058531475	5.655991810819852	1	1	0	0	1	1	1	1	1	1	1	1	1	0	70.0	0.0	-2.5993627898182865	0.0	5.328691184132985	0.7290548215541435	False	True	True	False	False	False	0.0	0.061225687903631226
chr2_64989683_G_A_b38	0.533697	6.1903154058531475	5.655991810819852	1	1	0	0	1	1	1	1	1	1	1	1	1	0	70.0	0.0	-2.5993627898182865	0.0	5.328691184132985	0.7290548215541435	False	True	True	False	False	False	0.0	0.061225687903631226
chr2_64989683_G_A_b38	0.241072	6.1903154058531475	5.655991810819852	1	1	0	0	1	1	1	1	1	1	1	1	1	0	70.0	0.0	-2.5993627898182865	0.0	5.328691184132985	0.7290548215541435	False	True	True	False	False	False	0.0	0.061225687903631226
chr2_64989683_G_A_b38	0.241072	6.1903154058531475	5.655991810819852	1	1	0	0	1	1	1	1	1	1	1	1	1	0	70.0	0.0	-2.5993627898182865	0.0	5.328691184132985	0.7290548215541435	False	True	True	False	False	False	0.0	0.061225687903631226
chr2_64989683_G_A_b38	0.241072	6.1903154058531475	5.655991810819852	1	1	0	0	1	1	1	1	1	1	1	1	1	0	70.0	0.0	-2.5993627898182865	0.0	5.328691184132985	0.7290548215541435	False	True	True	False	False	False	0.0	0.061225687903631226
chr2_64989683_G_A_b38	0.241072	6.1903154058531475	5.655991810819852	1	1	0	0	1	1	1	1	1	1	1	1	1	0	70.0	0.0	-2.5993627898182865	0.0	5.328691184132985	0.7290548215541435	False	True	True	False	False	False	0.0	0.061225687903631226
chr2_64989683_G_A_b38	0.241072	6.1903154058531475	5.655991810819852	1	1	0	0	1	1	1	1	1	1	1	1	1	0	70.0	0.0	-2.5993627898182865	0.0	5.328691184132985	0.7290548215541435	False	True	True	False	False	False	0.0	0.061225687903631226
chr2_64989683_G_A_b38	0.533697	6.1903154058531475	5.655991810819852	1	1	0	0	1	1	1	1	1	1	1	1	1	0	70.0	0.0	-2.5993627898182865	0.0	5.328691184132985	0.7290548215541435	False	True	True	False	False	False	0.0	0.061225687903631226
chr2_64989683_G_A_b38	0.241072	6.1903154058531475	5.655991810819852	1	1	0	0	1	1	1	1	1	1	1	1	1	0	70.0	0.0	-2.5993627898182865	0.0	5.328691184132985	0.7290548215541435	False	True	True	False	False	False	0.0	0.061225687903631226
chr19_2110109_T_C_b38	0.0256238	5.4680601411351315	3.295836866004329	0	0	1	0	0	0	0	0	0	0	0	1	0	1	60.0	0.0	-6.852055922843254	1.5627870739220917	7.265207978945966	0.0	True	False	True	False	False	False	0.0	0.06122560076609106
chr19_2110109_T_C_b38	0.0256238	5.4680601411351315	3.295836866004329	0	0	1	0	0	0	0	0	0	0	0	1	0	1	60.0	0.0	-6.852055922843254	1.5627870739220917	7.265207978945966	0.0	True	False	True	False	False	False	0.0	0.06122560076609106
chr19_2110109_T_C_b38	0.0256238	5.4680601411351315	3.295836866004329	0	0	1	0	0	0	0	0	0	0	0	1	0	1	60.0	0.0	-6.852055922843254	1.5627870739220917	7.265207978945966	0.0	True	False	True	False	False	False	0.0	0.06122560076609106
chr19_2110109_T_C_b38	0.0256238	5.4680601411351315	3.295836866004329	0	0	1	0	0	0	0	0	0	0	0	1	0	1	60.0	0.0	-6.852055922843254	1.5627870739220917	7.265207978945966	0.0	True	False	True	False	False	False	0.0	0.06122560076609106
chr19_2110109_T_C_b38	0.0256238	5.4680601411351315	3.295836866004329	0	0	1	0	0	0	0	0	0	0	0	1	0	1	60.0	0.0	-6.852055922843254	1.5627870739220917	7.265207978945966	0.0	True	False	True	False	False	False	0.0	0.06122560076609106
chr19_2110109_T_C_b38	0.0256238	5.4680601411351315	3.295836866004329	0	0	1	0	0	0	0	0	0	0	0	1	0	1	60.0	0.0	-6.852055922843254	1.5627870739220917	7.265207978945966	0.0	True	False	True	False	False	False	0.0	0.06122560076609106
chr19_2110109_T_C_b38	0.0256238	5.4680601411351315	3.295836866004329	0	0	1	0	0	0	0	0	0	0	0	1	0	1	60.0	0.0	-6.852055922843254	1.5627870739220917	7.265207978945966	0.0	True	False	True	False	False	False	0.0	0.06122560076609106
chr11_7314193_C_G_b38	0.00905883	5.53338948872752	2.302585092994046	1	0	0	1	0	0	0	0	0	0	0	0	0	1	40.0	0.0	3.0687868156631715	8.068212007394365	1.4911148526822018	0.46276151858392467	False	True	True	False	False	False	0.0	0.06122511327077401
chr20_63747601_C_T_b38	0.0211323	5.707110264748875	5.707110264748875	0	0	0	1	0	0	0	1	0	0	0	1	1	0	80.0	0.004	-8.791502428489627	0.0	-0.1231663170387449	0.0	True	False	True	False	False	False	0.0	0.0612245608314269
chr2_241236288_C_T_b38	0.0641787	6.1779441140506	5.204006687076795	0	1	1	0	0	1	0	1	1	1	0	1	0	1	60.0	0.0	9.498948538137208	0.0	0.2176575981128081	0.0	False	True	True	False	False	False	0.0	0.06122374968779816
chr2_241236288_C_T_b38	0.0520466	6.1779441140506	5.204006687076795	0	1	1	0	0	1	0	1	1	1	0	1	0	1	60.0	0.0	9.498948538137208	0.0	0.2176575981128081	0.0	False	True	True	False	False	False	0.0	0.06122374968779816
chr2_241236288_C_T_b38	0.0520466	6.1779441140506	5.204006687076795	0	1	1	0	0	1	0	1	1	1	0	1	0	1	60.0	0.0	9.498948538137208	0.0	0.2176575981128081	0.0	False	True	True	False	False	False	0.0	0.06122374968779816
chr2_241236288_C_T_b38	0.0641787	6.1779441140506	5.204006687076795	0	1	1	0	0	1	0	1	1	1	0	1	0	1	60.0	0.0	9.498948538137208	0.0	0.2176575981128081	0.0	False	True	True	False	False	False	0.0	0.06122374968779816
chr17_54938769_G_T_b38	0.0151209	5.529429087511423	5.267858159063328	1	0	0	1	0	0	0	0	0	0	0	0	0	1	40.0	0.0	-0.4247292459986131	2.0469394116335327	5.156402489143112	0.43791370815138464	False	True	True	False	False	False	0.0	0.0612231057926685
chr17_54938769_G_T_b38	0.0615331	5.529429087511423	5.267858159063328	1	0	0	1	0	0	0	0	0	0	0	0	0	1	40.0	0.0	-0.4247292459986131	2.0469394116335327	5.156402489143112	0.43791370815138464	False	True	True	False	False	False	0.0	0.0612231057926685
chr17_54938769_G_T_b38	0.0151209	5.529429087511423	5.267858159063328	1	0	0	1	0	0	0	0	0	0	0	0	0	1	40.0	0.0	-0.4247292459986131	2.0469394116335327	5.156402489143112	0.43791370815138464	False	True	True	False	False	False	0.0	0.0612231057926685
chr17_54938769_G_T_b38	0.0615331	5.529429087511423	5.267858159063328	1	0	0	1	0	0	0	0	0	0	0	0	0	1	40.0	0.0	-0.4247292459986131	2.0469394116335327	5.156402489143112	0.43791370815138464	False	True	True	False	False	False	0.0	0.0612231057926685
chr17_54938769_G_T_b38	0.0615331	5.529429087511423	5.267858159063328	1	0	0	1	0	0	0	0	0	0	0	0	0	1	40.0	0.0	-0.4247292459986131	2.0469394116335327	5.156402489143112	0.43791370815138464	False	True	True	False	False	False	0.0	0.0612231057926685
chr17_54938769_G_T_b38	0.0151209	5.529429087511423	5.267858159063328	1	0	0	1	0	0	0	0	0	0	0	0	0	1	40.0	0.0	-0.4247292459986131	2.0469394116335327	5.156402489143112	0.43791370815138464	False	True	True	False	False	False	0.0	0.0612231057926685
chr17_54938769_G_T_b38	0.0151209	5.529429087511423	5.267858159063328	1	0	0	1	0	0	0	0	0	0	0	0	0	1	40.0	0.0	-0.4247292459986131	2.0469394116335327	5.156402489143112	0.43791370815138464	False	True	True	False	False	False	0.0	0.0612231057926685
chr17_54938769_G_T_b38	0.0615331	5.529429087511423	5.267858159063328	1	0	0	1	0	0	0	0	0	0	0	0	0	1	40.0	0.0	-0.4247292459986131	2.0469394116335327	5.156402489143112	0.43791370815138464	False	True	True	False	False	False	0.0	0.0612231057926685
chr17_5001832_A_G_b38	0.0980555	5.680172609017068	5.424950017481403	0	0	1	0	0	1	0	0	1	1	0	1	0	1	60.0	0.0	0.8275540099357587	0.0	0.629156916787089	0.0	True	False	True	False	False	False	0.0	0.06122297150258177
chr17_5001832_A_G_b38	0.0980555	5.680172609017068	5.424950017481403	0	0	1	0	0	1	0	0	1	1	0	1	0	1	60.0	0.0	0.8275540099357587	0.0	0.629156916787089	0.0	True	False	True	False	False	False	0.0	0.06122297150258177
chr12_101899301_T_C_b38	0.0252132	4.584967478670572	7.22402480828583	0	0	0	0	0	0	0	0	0	0	0	0	0	1	30.0	0.019	1.1031208093409428	0.0	0.5051761477056189	0.4031422473672777	True	False	True	False	False	False	0.0	0.061222571629258475
chr12_101899301_T_C_b38	0.0252132	4.584967478670572	7.22402480828583	0	0	0	0	0	0	0	0	0	0	0	0	0	1	30.0	0.019	1.1031208093409428	0.0	0.5051761477056189	0.4031422473672777	True	False	True	False	False	False	0.0	0.061222571629258475
chr7_95411959_C_T_b38	0.23109	5.198497031265826	5.198497031265826	0	0	0	0	0	0	0	0	0	0	0	1	0	1	60.0	0.047	-9.669778588661313	0.0	-0.188926338762748	0.0	True	False	True	False	False	False	0.0	0.06122194448827491
chr7_95411959_C_T_b38	0.23109	5.198497031265826	5.198497031265826	0	0	0	0	0	0	0	0	0	0	0	1	0	1	60.0	0.047	-9.669778588661313	0.0	-0.188926338762748	0.0	True	False	True	False	False	False	0.0	0.06122194448827491
chr7_95411959_C_T_b38	0.23109	5.198497031265826	5.198497031265826	0	0	0	0	0	0	0	0	0	0	0	1	0	1	60.0	0.047	-9.669778588661313	0.0	-0.188926338762748	0.0	True	False	True	False	False	False	0.0	0.06122194448827491
chr7_95411959_C_T_b38	0.23109	5.198497031265826	5.198497031265826	0	0	0	0	0	0	0	0	0	0	0	1	0	1	60.0	0.047	-9.669778588661313	0.0	-0.188926338762748	0.0	True	False	True	False	False	False	0.0	0.06122194448827491
chr22_41390784_C_T_b38	0.010413	5.402677381872279	8.044626279767337	0	0	0	0	0	0	0	0	0	0	0	1	0	1	70.0	0.0	-6.101036655153636	0.0	9.572790937993432	0.0	True	False	True	False	False	False	0.0	0.06122161352797814
chr22_41390784_C_T_b38	0.010413	5.402677381872279	8.044626279767337	0	0	0	0	0	0	0	0	0	0	0	1	0	1	70.0	0.0	-6.101036655153636	0.0	9.572790937993432	0.0	True	False	True	False	False	False	0.0	0.06122161352797814
chr22_41390784_C_T_b38	0.010413	5.402677381872279	8.044626279767337	0	0	0	0	0	0	0	0	0	0	0	1	0	1	70.0	0.0	-6.101036655153636	0.0	9.572790937993432	0.0	True	False	True	False	False	False	0.0	0.06122161352797814
chr22_41390784_C_T_b38	0.010413	5.402677381872279	8.044626279767337	0	0	0	0	0	0	0	0	0	0	0	1	0	1	70.0	0.0	-6.101036655153636	0.0	9.572790937993432	0.0	True	False	True	False	False	False	0.0	0.06122161352797814
chr22_41390784_C_T_b38	0.010413	5.402677381872279	8.044626279767337	0	0	0	0	0	0	0	0	0	0	0	1	0	1	70.0	0.0	-6.101036655153636	0.0	9.572790937993432	0.0	True	False	True	False	False	False	0.0	0.06122161352797814
chr6_31882293_C_T_b38	0.0316763	5.2574953720277815	6.0063531596017325	0	0	0	1	0	1	0	0	1	0	0	1	0	1	30.0	0.0	-2.95951606646132	0.3589444149594718	8.779856803158296	4.240431678104564	True	False	True	False	False	False	0.0	0.06122126427522477
chr6_31882293_C_T_b38	0.0316763	5.2574953720277815	6.0063531596017325	0	0	0	1	0	1	0	0	1	0	0	1	0	1	30.0	0.0	-2.95951606646132	0.3589444149594718	8.779856803158296	4.240431678104564	True	False	True	False	False	False	0.0	0.06122126427522477
chr6_31882293_C_T_b38	0.0070316	5.2574953720277815	6.0063531596017325	0	0	0	1	0	1	0	0	1	0	0	1	0	1	30.0	0.0	-2.95951606646132	0.3589444149594718	8.779856803158296	4.240431678104564	True	False	True	False	False	False	0.0	0.06122126427522477
chr6_31882293_C_T_b38	0.0070316	5.2574953720277815	6.0063531596017325	0	0	0	1	0	1	0	0	1	0	0	1	0	1	30.0	0.0	-2.95951606646132	0.3589444149594718	8.779856803158296	4.240431678104564	True	False	True	False	False	False	0.0	0.06122126427522477
chr6_31882293_C_T_b38	0.0070316	5.2574953720277815	6.0063531596017325	0	0	0	1	0	1	0	0	1	0	0	1	0	1	30.0	0.0	-2.95951606646132	0.3589444149594718	8.779856803158296	4.240431678104564	True	False	True	False	False	False	0.0	0.06122126427522477
chr6_31882293_C_T_b38	0.0316763	5.2574953720277815	6.0063531596017325	0	0	0	1	0	1	0	0	1	0	0	1	0	1	30.0	0.0	-2.95951606646132	0.3589444149594718	8.779856803158296	4.240431678104564	True	False	True	False	False	False	0.0	0.06122126427522477
chr19_9978412_C_T_b38	0.0367055	5.093750200806762	5.087596335232384	0	0	0	0	0	0	0	0	0	0	0	0	0	1	60.0	0.0	-7.056630696146952	0.0852929380885223	-1.650903299726636	2.2619135664857026	True	False	True	False	False	False	0.0	0.06122112397160846
chr19_9978412_C_T_b38	0.0108889	5.093750200806762	5.087596335232384	0	0	0	0	0	0	0	0	0	0	0	0	0	1	60.0	0.0	-7.056630696146952	0.0852929380885223	-1.650903299726636	2.2619135664857026	True	False	True	False	False	False	0.0	0.06122112397160846
chr19_9978412_C_T_b38	0.0111621	5.093750200806762	5.087596335232384	0	0	0	0	0	0	0	0	0	0	0	0	0	1	60.0	0.0	-7.056630696146952	0.0852929380885223	-1.650903299726636	2.2619135664857026	True	False	True	False	False	False	0.0	0.06122112397160846
chr19_9978412_C_T_b38	0.0108889	5.093750200806762	5.087596335232384	0	0	0	0	0	0	0	0	0	0	0	0	0	1	60.0	0.0	-7.056630696146952	0.0852929380885223	-1.650903299726636	2.2619135664857026	True	False	True	False	False	False	0.0	0.06122112397160846
chr19_9978412_C_T_b38	0.0111621	5.093750200806762	5.087596335232384	0	0	0	0	0	0	0	0	0	0	0	0	0	1	60.0	0.0	-7.056630696146952	0.0852929380885223	-1.650903299726636	2.2619135664857026	True	False	True	False	False	False	0.0	0.06122112397160846
chr19_9978412_C_T_b38	0.0367055	5.093750200806762	5.087596335232384	0	0	0	0	0	0	0	0	0	0	0	0	0	1	60.0	0.0	-7.056630696146952	0.0852929380885223	-1.650903299726636	2.2619135664857026	True	False	True	False	False	False	0.0	0.06122112397160846
chr7_31651541_G_A_b38	0.00989102	5.60947179518496	5.60947179518496	0	0	1	0	1	1	0	1	1	0	0	1	0	0	60.0	0.0	-3.7265340403877314	0.2739584344646237	-5.178043006024623	0.18652315453583412	True	False	True	False	False	False	0.0	0.061220083016747626
chr19_54361486_C_G_b38	0.0177494	5.627621113690637	5.497168225293202	0	0	0	0	0	1	0	0	1	1	0	1	0	0	70.0	0.002	-3.622438638086692	2.0959193169837627	0.2479542491182869	0.0	True	False	True	False	False	False	0.0	0.061219880876090586
chr19_54361486_C_G_b38	0.0177494	5.627621113690637	5.497168225293202	0	0	0	0	0	1	0	0	1	1	0	1	0	0	70.0	0.002	-3.622438638086692	2.0959193169837627	0.2479542491182869	0.0	True	False	True	False	False	False	0.0	0.061219880876090586
chr3_170270614_C_T_b38	0.00394877	5.267858159063328	3.9889840465642745	0	0	0	0	1	1	0	1	1	1	0	1	1	1	40.0	0.0	-7.882365199014581	4.218534084818161	0.9031420908470622	0.1240307451238607	True	False	True	False	False	False	0.0	0.06121924871882584
chr3_170270614_C_T_b38	0.00524815	5.267858159063328	3.9889840465642745	0	0	0	0	1	1	0	1	1	1	0	1	1	1	40.0	0.0	-7.882365199014581	4.218534084818161	0.9031420908470622	0.1240307451238607	True	False	True	False	False	False	0.0	0.06121924871882584
chr12_48825355_C_G_b38	0.029558	5.262690188904886	4.3694478524670215	0	0	0	1	0	0	0	0	0	0	0	1	0	1	50.0	0.0	-9.774557249123925	0.5216315602034634	-4.227251076984238	0.0	True	False	True	False	False	False	0.0	0.06121828962834577
chr12_48825355_C_G_b38	0.0439567	5.262690188904886	4.3694478524670215	0	0	0	1	0	0	0	0	0	0	0	1	0	1	50.0	0.0	-9.774557249123925	0.5216315602034634	-4.227251076984238	0.0	True	False	True	False	False	False	0.0	0.06121828962834577
chr12_48825355_C_G_b38	0.029558	5.262690188904886	4.3694478524670215	0	0	0	1	0	0	0	0	0	0	0	1	0	1	50.0	0.0	-9.774557249123925	0.5216315602034634	-4.227251076984238	0.0	True	False	True	False	False	False	0.0	0.06121828962834577
chr12_48825355_C_G_b38	0.029558	5.262690188904886	4.3694478524670215	0	0	0	1	0	0	0	0	0	0	0	1	0	1	50.0	0.0	-9.774557249123925	0.5216315602034634	-4.227251076984238	0.0	True	False	True	False	False	False	0.0	0.06121828962834577
chr12_48825355_C_G_b38	0.029558	5.262690188904886	4.3694478524670215	0	0	0	1	0	0	0	0	0	0	0	1	0	1	50.0	0.0	-9.774557249123925	0.5216315602034634	-4.227251076984238	0.0	True	False	True	False	False	False	0.0	0.06121828962834577
chr12_48825355_C_G_b38	0.029558	5.262690188904886	4.3694478524670215	0	0	0	1	0	0	0	0	0	0	0	1	0	1	50.0	0.0	-9.774557249123925	0.5216315602034634	-4.227251076984238	0.0	True	False	True	False	False	False	0.0	0.06121828962834577
chr12_48825355_C_G_b38	0.0439567	5.262690188904886	4.3694478524670215	0	0	0	1	0	0	0	0	0	0	0	1	0	1	50.0	0.0	-9.774557249123925	0.5216315602034634	-4.227251076984238	0.0	True	False	True	False	False	False	0.0	0.06121828962834577
chr12_48825355_C_G_b38	0.0439567	5.262690188904886	4.3694478524670215	0	0	0	1	0	0	0	0	0	0	0	1	0	1	50.0	0.0	-9.774557249123925	0.5216315602034634	-4.227251076984238	0.0	True	False	True	False	False	False	0.0	0.06121828962834577
chr12_48825355_C_G_b38	0.0439567	5.262690188904886	4.3694478524670215	0	0	0	1	0	0	0	0	0	0	0	1	0	1	50.0	0.0	-9.774557249123925	0.5216315602034634	-4.227251076984238	0.0	True	False	True	False	False	False	0.0	0.06121828962834577
chr12_48825355_C_G_b38	0.0439567	5.262690188904886	4.3694478524670215	0	0	0	1	0	0	0	0	0	0	0	1	0	1	50.0	0.0	-9.774557249123925	0.5216315602034634	-4.227251076984238	0.0	True	False	True	False	False	False	0.0	0.06121828962834577
chr22_30579526_C_T_b38	0.0540726	5.966146739123692	6.3080984415095305	0	0	1	1	0	1	0	0	1	1	0	1	0	1	40.0	0.0	-4.769816161613483	0.0	5.1231426031123775	0.0	False	True	True	False	False	False	0.0	0.06121823074620777
chr22_30579526_C_T_b38	0.0540726	5.966146739123692	6.3080984415095305	0	0	1	1	0	1	0	0	1	1	0	1	0	1	40.0	0.0	-4.769816161613483	0.0	5.1231426031123775	0.0	False	True	True	False	False	False	0.0	0.06121823074620777
chr22_30579526_C_T_b38	0.0540726	5.966146739123692	6.3080984415095305	0	0	1	1	0	1	0	0	1	1	0	1	0	1	40.0	0.0	-4.769816161613483	0.0	5.1231426031123775	0.0	False	True	True	False	False	False	0.0	0.06121823074620777
chr7_100577787_G_C_b38	0.0186989	5.673323267171493	3.5553480614894135	0	0	0	0	0	0	0	0	0	1	0	1	0	1	80.0	0.0	-3.399740004083536	0.0	-1.3078684255695163	0.3756688475754191	True	False	True	False	False	False	0.0	0.06121791851575045
chr7_100577787_G_C_b38	0.0351334	5.673323267171493	3.5553480614894135	0	0	0	0	0	0	0	0	0	1	0	1	0	1	80.0	0.0	-3.399740004083536	0.0	-1.3078684255695163	0.3756688475754191	True	False	True	False	False	False	0.0	0.06121791851575045
chr7_100577787_G_C_b38	0.0186989	5.673323267171493	3.5553480614894135	0	0	0	0	0	0	0	0	0	1	0	1	0	1	80.0	0.0	-3.399740004083536	0.0	-1.3078684255695163	0.3756688475754191	True	False	True	False	False	False	0.0	0.06121791851575045
chr7_100577787_G_C_b38	0.0186989	5.673323267171493	3.5553480614894135	0	0	0	0	0	0	0	0	0	1	0	1	0	1	80.0	0.0	-3.399740004083536	0.0	-1.3078684255695163	0.3756688475754191	True	False	True	False	False	False	0.0	0.06121791851575045
chr7_100577787_G_C_b38	0.0186989	5.673323267171493	3.5553480614894135	0	0	0	0	0	0	0	0	0	1	0	1	0	1	80.0	0.0	-3.399740004083536	0.0	-1.3078684255695163	0.3756688475754191	True	False	True	False	False	False	0.0	0.06121791851575045
chr7_100577787_G_C_b38	0.0351334	5.673323267171493	3.5553480614894135	0	0	0	0	0	0	0	0	0	1	0	1	0	1	80.0	0.0	-3.399740004083536	0.0	-1.3078684255695163	0.3756688475754191	True	False	True	False	False	False	0.0	0.06121791851575045
chr7_100577787_G_C_b38	0.0351334	5.673323267171493	3.5553480614894135	0	0	0	0	0	0	0	0	0	1	0	1	0	1	80.0	0.0	-3.399740004083536	0.0	-1.3078684255695163	0.3756688475754191	True	False	True	False	False	False	0.0	0.06121791851575045
chr7_100577787_G_C_b38	0.0351334	5.673323267171493	3.5553480614894135	0	0	0	0	0	0	0	0	0	1	0	1	0	1	80.0	0.0	-3.399740004083536	0.0	-1.3078684255695163	0.3756688475754191	True	False	True	False	False	False	0.0	0.06121791851575045
chr7_100577787_G_C_b38	0.0351334	5.673323267171493	3.5553480614894135	0	0	0	0	0	0	0	0	0	1	0	1	0	1	80.0	0.0	-3.399740004083536	0.0	-1.3078684255695163	0.3756688475754191	True	False	True	False	False	False	0.0	0.06121791851575045
chr7_100577787_G_C_b38	0.0351334	5.673323267171493	3.5553480614894135	0	0	0	0	0	0	0	0	0	1	0	1	0	1	80.0	0.0	-3.399740004083536	0.0	-1.3078684255695163	0.3756688475754191	True	False	True	False	False	False	0.0	0.06121791851575045
chr7_100577787_G_C_b38	0.0351334	5.673323267171493	3.5553480614894135	0	0	0	0	0	0	0	0	0	1	0	1	0	1	80.0	0.0	-3.399740004083536	0.0	-1.3078684255695163	0.3756688475754191	True	False	True	False	False	False	0.0	0.06121791851575045
chr7_100577787_G_C_b38	0.0186989	5.673323267171493	3.5553480614894135	0	0	0	0	0	0	0	0	0	1	0	1	0	1	80.0	0.0	-3.399740004083536	0.0	-1.3078684255695163	0.3756688475754191	True	False	True	False	False	False	0.0	0.06121791851575045
chr7_100577787_G_C_b38	0.0186989	5.673323267171493	3.5553480614894135	0	0	0	0	0	0	0	0	0	1	0	1	0	1	80.0	0.0	-3.399740004083536	0.0	-1.3078684255695163	0.3756688475754191	True	False	True	False	False	False	0.0	0.06121791851575045
chr7_100577787_G_C_b38	0.0351334	5.673323267171493	3.5553480614894135	0	0	0	0	0	0	0	0	0	1	0	1	0	1	80.0	0.0	-3.399740004083536	0.0	-1.3078684255695163	0.3756688475754191	True	False	True	False	False	False	0.0	0.06121791851575045
chr7_100577787_G_C_b38	0.0351334	5.673323267171493	3.5553480614894135	0	0	0	0	0	0	0	0	0	1	0	1	0	1	80.0	0.0	-3.399740004083536	0.0	-1.3078684255695163	0.3756688475754191	True	False	True	False	False	False	0.0	0.06121791851575045
chr7_100577787_G_C_b38	0.0186989	5.673323267171493	3.5553480614894135	0	0	0	0	0	0	0	0	0	1	0	1	0	1	80.0	0.0	-3.399740004083536	0.0	-1.3078684255695163	0.3756688475754191	True	False	True	False	False	False	0.0	0.06121791851575045
chr7_100577787_G_C_b38	0.0186989	5.673323267171493	3.5553480614894135	0	0	0	0	0	0	0	0	0	1	0	1	0	1	80.0	0.0	-3.399740004083536	0.0	-1.3078684255695163	0.3756688475754191	True	False	True	False	False	False	0.0	0.06121791851575045
chr7_100577787_G_C_b38	0.0186989	5.673323267171493	3.5553480614894135	0	0	0	0	0	0	0	0	0	1	0	1	0	1	80.0	0.0	-3.399740004083536	0.0	-1.3078684255695163	0.3756688475754191	True	False	True	False	False	False	0.0	0.06121791851575045
chr13_49921419_T_C_b38	0.0560554	5.087596335232384	4.07753744390572	0	0	1	1	0	0	0	0	0	0	0	0	0	1	40.0	0.042	-0.8436529270122743	2.2637798733961665	6.237853582740556	2.3226184267475958	True	False	True	False	False	False	0.0	0.06121777894433742
chr8_25278108_T_C_b38	0.00279304	5.733341276897746	6.133398042996649	0	0	0	0	0	1	0	0	1	0	0	1	0	1	70.0	0.0	5.58769951886921	6.748399493808187	7.895337199216421	0.0	True	False	True	False	False	False	0.0	0.06121687373161831
chr8_25278108_T_C_b38	0.00279304	5.733341276897746	6.133398042996649	0	0	0	0	0	1	0	0	1	0	0	1	0	1	70.0	0.0	5.58769951886921	6.748399493808187	7.895337199216421	0.0	True	False	True	False	False	False	0.0	0.06121687373161831
chr8_25278108_T_C_b38	0.00279304	5.733341276897746	6.133398042996649	0	0	0	0	0	1	0	0	1	0	0	1	0	1	70.0	0.0	5.58769951886921	6.748399493808187	7.895337199216421	0.0	True	False	True	False	False	False	0.0	0.06121687373161831
chr1_202564388_G_C_b38	0.0227466	5.075173815233827	4.007333185232471	0	0	1	0	0	1	0	0	1	0	0	1	0	1	40.0	0.0	5.563307227916317	0.0	-3.906279398000194	1.652515964019429	True	False	True	False	False	False	0.0	0.06121605762468905
chr1_202564388_G_C_b38	0.0227466	5.075173815233827	4.007333185232471	0	0	1	0	0	1	0	0	1	0	0	1	0	1	40.0	0.0	5.563307227916317	0.0	-3.906279398000194	1.652515964019429	True	False	True	False	False	False	0.0	0.06121605762468905
chr1_202564388_G_C_b38	0.08571	5.075173815233827	4.007333185232471	0	0	1	0	0	1	0	0	1	0	0	1	0	1	40.0	0.0	5.563307227916317	0.0	-3.906279398000194	1.652515964019429	True	False	True	False	False	False	0.0	0.06121605762468905
chr1_202564388_G_C_b38	0.250001	5.075173815233827	4.007333185232471	0	0	1	0	0	1	0	0	1	0	0	1	0	1	40.0	0.0	5.563307227916317	0.0	-3.906279398000194	1.652515964019429	True	False	True	False	False	False	0.0	0.06121605762468905
chr1_202564388_G_C_b38	0.250001	5.075173815233827	4.007333185232471	0	0	1	0	0	1	0	0	1	0	0	1	0	1	40.0	0.0	5.563307227916317	0.0	-3.906279398000194	1.652515964019429	True	False	True	False	False	False	0.0	0.06121605762468905
chr1_202564388_G_C_b38	0.08571	5.075173815233827	4.007333185232471	0	0	1	0	0	1	0	0	1	0	0	1	0	1	40.0	0.0	5.563307227916317	0.0	-3.906279398000194	1.652515964019429	True	False	True	False	False	False	0.0	0.06121605762468905
chr3_71772339_T_C_b38	0.016511	6.194405391104672	6.194405391104672	1	0	0	0	0	0	0	0	0	0	1	1	0	0	60.0	0.0	-8.599292695636379	8.070124188935317	2.8590088934782827	0.46554485454051076	False	True	True	False	False	False	0.0	0.06121502787763191
chr3_71772339_T_C_b38	0.0259868	6.194405391104672	6.194405391104672	1	0	0	0	0	0	0	0	0	0	1	1	0	0	60.0	0.0	-8.599292695636379	8.070124188935317	2.8590088934782827	0.46554485454051076	False	True	True	False	False	False	0.0	0.06121502787763191
chr12_57474349_C_T_b38	0.0190723	5.872117789475416	4.406719247264253	0	0	1	0	0	1	0	0	1	0	0	1	0	1	40.0	0.0	1.9526177005965517	2.113026962314934	6.8946504313044485	0.0	False	True	True	False	False	False	0.0	0.061212513893025663
chr12_57474349_C_T_b38	0.0429791	5.872117789475416	4.406719247264253	0	0	1	0	0	1	0	0	1	0	0	1	0	1	40.0	0.0	1.9526177005965517	2.113026962314934	6.8946504313044485	0.0	False	True	True	False	False	False	0.0	0.061212513893025663
chr12_57474349_C_T_b38	0.0190723	5.872117789475416	4.406719247264253	0	0	1	0	0	1	0	0	1	0	0	1	0	1	40.0	0.0	1.9526177005965517	2.113026962314934	6.8946504313044485	0.0	False	True	True	False	False	False	0.0	0.061212513893025663
chr12_57474349_C_T_b38	0.0429791	5.872117789475416	4.406719247264253	0	0	1	0	0	1	0	0	1	0	0	1	0	1	40.0	0.0	1.9526177005965517	2.113026962314934	6.8946504313044485	0.0	False	True	True	False	False	False	0.0	0.061212513893025663
chr12_57474349_C_T_b38	0.0429791	5.872117789475416	4.406719247264253	0	0	1	0	0	1	0	0	1	0	0	1	0	1	40.0	0.0	1.9526177005965517	2.113026962314934	6.8946504313044485	0.0	False	True	True	False	False	False	0.0	0.061212513893025663
chr12_57474349_C_T_b38	0.0429791	5.872117789475416	4.406719247264253	0	0	1	0	0	1	0	0	1	0	0	1	0	1	40.0	0.0	1.9526177005965517	2.113026962314934	6.8946504313044485	0.0	False	True	True	False	False	False	0.0	0.061212513893025663
chr12_57474349_C_T_b38	0.0429791	5.872117789475416	4.406719247264253	0	0	1	0	0	1	0	0	1	0	0	1	0	1	40.0	0.0	1.9526177005965517	2.113026962314934	6.8946504313044485	0.0	False	True	True	False	False	False	0.0	0.061212513893025663
chr12_57474349_C_T_b38	0.0190723	5.872117789475416	4.406719247264253	0	0	1	0	0	1	0	0	1	0	0	1	0	1	40.0	0.0	1.9526177005965517	2.113026962314934	6.8946504313044485	0.0	False	True	True	False	False	False	0.0	0.061212513893025663
chr12_57474349_C_T_b38	0.0190723	5.872117789475416	4.406719247264253	0	0	1	0	0	1	0	0	1	0	0	1	0	1	40.0	0.0	1.9526177005965517	2.113026962314934	6.8946504313044485	0.0	False	True	True	False	False	False	0.0	0.061212513893025663
chr12_57474349_C_T_b38	0.0429791	5.872117789475416	4.406719247264253	0	0	1	0	0	1	0	0	1	0	0	1	0	1	40.0	0.0	1.9526177005965517	2.113026962314934	6.8946504313044485	0.0	False	True	True	False	False	False	0.0	0.061212513893025663
chr12_57474349_C_T_b38	0.0190723	5.872117789475416	4.406719247264253	0	0	1	0	0	1	0	0	1	0	0	1	0	1	40.0	0.0	1.9526177005965517	2.113026962314934	6.8946504313044485	0.0	False	True	True	False	False	False	0.0	0.061212513893025663
chr12_57474349_C_T_b38	0.0190723	5.872117789475416	4.406719247264253	0	0	1	0	0	1	0	0	1	0	0	1	0	1	40.0	0.0	1.9526177005965517	2.113026962314934	6.8946504313044485	0.0	False	True	True	False	False	False	0.0	0.061212513893025663
chr19_44072710_G_A_b38	0.0311458	6.040254711277414	6.040254711277414	0	0	0	0	0	1	1	1	1	1	1	1	1	0	60.0	0.001	-12.349842486738677	2.370813144401028	10.66938058190206	0.0	True	False	True	False	False	False	0.0	0.061210604230243784
chr3_158667131_C_T_b38	0.0527985	4.787491742782046	4.060443010546419	0	0	0	0	0	0	0	0	0	0	1	0	0	1	10.0	0.051	3.1072028830196525	0.0831637559127154	2.2005341268585354	1.7596073541212647	True	False	True	False	False	False	0.0	0.061210181297792925
chr3_158667131_C_T_b38	0.0527985	4.787491742782046	4.060443010546419	0	0	0	0	0	0	0	0	0	0	1	0	0	1	10.0	0.051	3.1072028830196525	0.0831637559127154	2.2005341268585354	1.7596073541212647	True	False	True	False	False	False	0.0	0.061210181297792925
chr6_36319826_A_T_b38	0.0150219	5.37989735354046	5.37989735354046	0	0	0	0	0	1	0	1	1	1	0	1	0	0	40.0	0.0	-2.7551944655002334	8.7358360320148	1.7375930238752204	0.0	True	False	True	False	False	False	0.0	0.061209168987969555
chr17_332194_G_A_b38	0.0169532	5.971261839790462	6.919683849847411	0	0	0	1	0	1	0	0	1	1	1	1	0	1	40.0	0.0	-5.997198942620563	0.0	5.346842679736731	0.0	True	False	True	False	False	False	0.0	0.06120884213297534
chr17_332194_G_A_b38	0.0131715	5.971261839790462	6.919683849847411	0	0	0	1	0	1	0	0	1	1	1	1	0	1	40.0	0.0	-5.997198942620563	0.0	5.346842679736731	0.0	True	False	True	False	False	False	0.0	0.06120884213297534
chr17_332194_G_A_b38	0.0131715	5.971261839790462	6.919683849847411	0	0	0	1	0	1	0	0	1	1	1	1	0	1	40.0	0.0	-5.997198942620563	0.0	5.346842679736731	0.0	True	False	True	False	False	False	0.0	0.06120884213297534
chr17_332194_G_A_b38	0.0131715	5.971261839790462	6.919683849847411	0	0	0	1	0	1	0	0	1	1	1	1	0	1	40.0	0.0	-5.997198942620563	0.0	5.346842679736731	0.0	True	False	True	False	False	False	0.0	0.06120884213297534
chr17_332194_G_A_b38	0.0169532	5.971261839790462	6.919683849847411	0	0	0	1	0	1	0	0	1	1	1	1	0	1	40.0	0.0	-5.997198942620563	0.0	5.346842679736731	0.0	True	False	True	False	False	False	0.0	0.06120884213297534
chr17_332194_G_A_b38	0.0169532	5.971261839790462	6.919683849847411	0	0	0	1	0	1	0	0	1	1	1	1	0	1	40.0	0.0	-5.997198942620563	0.0	5.346842679736731	0.0	True	False	True	False	False	False	0.0	0.06120884213297534
chr17_332194_G_A_b38	0.0131715	5.971261839790462	6.919683849847411	0	0	0	1	0	1	0	0	1	1	1	1	0	1	40.0	0.0	-5.997198942620563	0.0	5.346842679736731	0.0	True	False	True	False	False	False	0.0	0.06120884213297534
chr17_332194_G_A_b38	0.0169532	5.971261839790462	6.919683849847411	0	0	0	1	0	1	0	0	1	1	1	1	0	1	40.0	0.0	-5.997198942620563	0.0	5.346842679736731	0.0	True	False	True	False	False	False	0.0	0.06120884213297534
chr12_122762322_A_C_b38	0.00182973	4.912654885736052	4.762173934797756	0	0	0	0	0	1	0	0	1	1	0	1	0	1	20.0	0.0	-14.322920818931856	0.2705110138703421	5.221362669142984	1.4633358327283261	True	False	True	False	False	False	0.0	0.061207927118076974
chr12_122762322_A_C_b38	0.00182973	4.912654885736052	4.762173934797756	0	0	0	0	0	1	0	0	1	1	0	1	0	1	20.0	0.0	-14.322920818931856	0.2705110138703421	5.221362669142984	1.4633358327283261	True	False	True	False	False	False	0.0	0.061207927118076974
chr12_122762322_A_C_b38	0.00101642	4.912654885736052	4.762173934797756	0	0	0	0	0	1	0	0	1	1	0	1	0	1	20.0	0.0	-14.322920818931856	0.2705110138703421	5.221362669142984	1.4633358327283261	True	False	True	False	False	False	0.0	0.061207927118076974
chr12_122762322_A_C_b38	0.00182973	4.912654885736052	4.762173934797756	0	0	0	0	0	1	0	0	1	1	0	1	0	1	20.0	0.0	-14.322920818931856	0.2705110138703421	5.221362669142984	1.4633358327283261	True	False	True	False	False	False	0.0	0.061207927118076974
chr12_122762322_A_C_b38	0.00101642	4.912654885736052	4.762173934797756	0	0	0	0	0	1	0	0	1	1	0	1	0	1	20.0	0.0	-14.322920818931856	0.2705110138703421	5.221362669142984	1.4633358327283261	True	False	True	False	False	False	0.0	0.061207927118076974
chr12_122762322_A_C_b38	0.00101642	4.912654885736052	4.762173934797756	0	0	0	0	0	1	0	0	1	1	0	1	0	1	20.0	0.0	-14.322920818931856	0.2705110138703421	5.221362669142984	1.4633358327283261	True	False	True	False	False	False	0.0	0.061207927118076974
chr12_122762322_A_C_b38	0.00101642	4.912654885736052	4.762173934797756	0	0	0	0	0	1	0	0	1	1	0	1	0	1	20.0	0.0	-14.322920818931856	0.2705110138703421	5.221362669142984	1.4633358327283261	True	False	True	False	False	False	0.0	0.061207927118076974
chr12_122762322_A_C_b38	0.00101642	4.912654885736052	4.762173934797756	0	0	0	0	0	1	0	0	1	1	0	1	0	1	20.0	0.0	-14.322920818931856	0.2705110138703421	5.221362669142984	1.4633358327283261	True	False	True	False	False	False	0.0	0.061207927118076974
chr12_122762322_A_C_b38	0.00182973	4.912654885736052	4.762173934797756	0	0	0	0	0	1	0	0	1	1	0	1	0	1	20.0	0.0	-14.322920818931856	0.2705110138703421	5.221362669142984	1.4633358327283261	True	False	True	False	False	False	0.0	0.061207927118076974
chr12_122762322_A_C_b38	0.00182973	4.912654885736052	4.762173934797756	0	0	0	0	0	1	0	0	1	1	0	1	0	1	20.0	0.0	-14.322920818931856	0.2705110138703421	5.221362669142984	1.4633358327283261	True	False	True	False	False	False	0.0	0.061207927118076974
chr7_92041706_A_G_b38	0.0410966	5.831882477283517	4.330733340286331	1	0	0	0	0	1	0	0	1	1	0	1	0	1	20.0	0.005	-3.825536578747757	0.0	2.3731447425041665	5.749920125388016	False	True	True	False	False	False	0.0	0.06120570751001555
chr7_92041706_A_G_b38	0.0410966	5.831882477283517	4.330733340286331	1	0	0	0	0	1	0	0	1	1	0	1	0	1	20.0	0.005	-3.825536578747757	0.0	2.3731447425041665	5.749920125388016	False	True	True	False	False	False	0.0	0.06120570751001555
chr22_39672046_C_T_b38	0.00424645	5.0369526024136295	5.030437921392435	0	0	0	0	0	0	0	1	0	0	0	0	0	0	40.0	0.003	-11.910370645502566	0.6288562554878521	-6.026739755256152	1.5400408364327234	True	False	True	False	False	False	0.0	0.06120539434174386
chr22_39672046_C_T_b38	0.00424645	5.0369526024136295	5.030437921392435	0	0	0	0	0	0	0	1	0	0	0	0	0	0	40.0	0.003	-11.910370645502566	0.6288562554878521	-6.026739755256152	1.5400408364327234	True	False	True	False	False	False	0.0	0.06120539434174386
chr22_39672046_C_T_b38	0.00424645	5.0369526024136295	5.030437921392435	0	0	0	0	0	0	0	1	0	0	0	0	0	0	40.0	0.003	-11.910370645502566	0.6288562554878521	-6.026739755256152	1.5400408364327234	True	False	True	False	False	False	0.0	0.06120539434174386
chr7_75055633_G_A_b38	0.0332188	6.091309882077698	4.0943445622221	1	0	0	0	0	1	0	0	1	0	0	1	0	1	70.0	0.0	4.457110365612059	0.0	0.9907100548968302	0.0	False	True	True	False	False	False	0.0	0.061203156311752605
chr7_75055633_G_A_b38	0.0147183	6.091309882077698	4.0943445622221	1	0	0	0	0	1	0	0	1	0	0	1	0	1	70.0	0.0	4.457110365612059	0.0	0.9907100548968302	0.0	False	True	True	False	False	False	0.0	0.061203156311752605
chr7_75055633_G_A_b38	0.0332188	6.091309882077698	4.0943445622221	1	0	0	0	0	1	0	0	1	0	0	1	0	1	70.0	0.0	4.457110365612059	0.0	0.9907100548968302	0.0	False	True	True	False	False	False	0.0	0.061203156311752605
chr7_75055633_G_A_b38	0.0272544	6.091309882077698	4.0943445622221	1	0	0	0	0	1	0	0	1	0	0	1	0	1	70.0	0.0	4.457110365612059	0.0	0.9907100548968302	0.0	False	True	True	False	False	False	0.0	0.061203156311752605
chr7_75055633_G_A_b38	0.0147183	6.091309882077698	4.0943445622221	1	0	0	0	0	1	0	0	1	0	0	1	0	1	70.0	0.0	4.457110365612059	0.0	0.9907100548968302	0.0	False	True	True	False	False	False	0.0	0.061203156311752605
chr7_75055633_G_A_b38	0.0332188	6.091309882077698	4.0943445622221	1	0	0	0	0	1	0	0	1	0	0	1	0	1	70.0	0.0	4.457110365612059	0.0	0.9907100548968302	0.0	False	True	True	False	False	False	0.0	0.061203156311752605
chr7_75055633_G_A_b38	0.0332188	6.091309882077698	4.0943445622221	1	0	0	0	0	1	0	0	1	0	0	1	0	1	70.0	0.0	4.457110365612059	0.0	0.9907100548968302	0.0	False	True	True	False	False	False	0.0	0.061203156311752605
chr7_75055633_G_A_b38	0.0272544	6.091309882077698	4.0943445622221	1	0	0	0	0	1	0	0	1	0	0	1	0	1	70.0	0.0	4.457110365612059	0.0	0.9907100548968302	0.0	False	True	True	False	False	False	0.0	0.061203156311752605
chr7_75055633_G_A_b38	0.0272544	6.091309882077698	4.0943445622221	1	0	0	0	0	1	0	0	1	0	0	1	0	1	70.0	0.0	4.457110365612059	0.0	0.9907100548968302	0.0	False	True	True	False	False	False	0.0	0.061203156311752605
chr7_75055633_G_A_b38	0.0272544	6.091309882077698	4.0943445622221	1	0	0	0	0	1	0	0	1	0	0	1	0	1	70.0	0.0	4.457110365612059	0.0	0.9907100548968302	0.0	False	True	True	False	False	False	0.0	0.061203156311752605
chr7_75055633_G_A_b38	0.0147183	6.091309882077698	4.0943445622221	1	0	0	0	0	1	0	0	1	0	0	1	0	1	70.0	0.0	4.457110365612059	0.0	0.9907100548968302	0.0	False	True	True	False	False	False	0.0	0.061203156311752605
chr7_75055633_G_A_b38	0.0147183	6.091309882077698	4.0943445622221	1	0	0	0	0	1	0	0	1	0	0	1	0	1	70.0	0.0	4.457110365612059	0.0	0.9907100548968302	0.0	False	True	True	False	False	False	0.0	0.061203156311752605
chr3_47229047_G_A_b38	0.0348874	5.846438775057725	5.846438775057725	0	0	0	1	0	1	0	0	1	0	1	1	1	0	60.0	0.004	-6.360433924366081	0.0	-0.449517874773079	0.0	True	False	True	False	False	False	0.0	0.06120187587373391
chr14_22924860_A_C_b38	0.01747	5.198497031265826	2.9444389791664403	0	0	0	0	0	0	0	0	0	0	0	1	0	1	60.0	0.0	6.354951044923884	0.0	-3.2358834586424337	0.0056987705474753625	True	False	True	False	False	False	0.0	0.06120107090827492
chr14_22924860_A_C_b38	0.0359933	5.198497031265826	2.9444389791664403	0	0	0	0	0	0	0	0	0	0	0	1	0	1	60.0	0.0	6.354951044923884	0.0	-3.2358834586424337	0.0056987705474753625	True	False	True	False	False	False	0.0	0.06120107090827492
chr14_22924860_A_C_b38	0.01747	5.198497031265826	2.9444389791664403	0	0	0	0	0	0	0	0	0	0	0	1	0	1	60.0	0.0	6.354951044923884	0.0	-3.2358834586424337	0.0056987705474753625	True	False	True	False	False	False	0.0	0.06120107090827492
chr14_22924860_A_C_b38	0.01747	5.198497031265826	2.9444389791664403	0	0	0	0	0	0	0	0	0	0	0	1	0	1	60.0	0.0	6.354951044923884	0.0	-3.2358834586424337	0.0056987705474753625	True	False	True	False	False	False	0.0	0.06120107090827492
chr14_22924860_A_C_b38	0.0359933	5.198497031265826	2.9444389791664403	0	0	0	0	0	0	0	0	0	0	0	1	0	1	60.0	0.0	6.354951044923884	0.0	-3.2358834586424337	0.0056987705474753625	True	False	True	False	False	False	0.0	0.06120107090827492
chr14_22924860_A_C_b38	0.0359933	5.198497031265826	2.9444389791664403	0	0	0	0	0	0	0	0	0	0	0	1	0	1	60.0	0.0	6.354951044923884	0.0	-3.2358834586424337	0.0056987705474753625	True	False	True	False	False	False	0.0	0.06120107090827492
chr14_22924860_A_C_b38	0.0359933	5.198497031265826	2.9444389791664403	0	0	0	0	0	0	0	0	0	0	0	1	0	1	60.0	0.0	6.354951044923884	0.0	-3.2358834586424337	0.0056987705474753625	True	False	True	False	False	False	0.0	0.06120107090827492
chr14_22924860_A_C_b38	0.01747	5.198497031265826	2.9444389791664403	0	0	0	0	0	0	0	0	0	0	0	1	0	1	60.0	0.0	6.354951044923884	0.0	-3.2358834586424337	0.0056987705474753625	True	False	True	False	False	False	0.0	0.06120107090827492
chr9_134787111_G_A_b38	0.00513559	5.25227342804663	6.96979066990159	0	0	1	0	0	0	0	0	0	0	0	1	0	1	60.0	0.0	-1.7146197545717194	0.6529716776553427	0.3178752691705	0.319055129732618	True	False	True	False	False	False	0.0	0.06120063189060423
chr22_24624135_C_T_b38	0.0745148	5.393627546352362	5.393627546352362	0	0	0	0	0	1	0	0	1	0	0	1	0	1	60.0	0.001	2.742849955269064	0.0	8.602274637763045	0.49665992882916044	True	False	True	False	False	False	0.0	0.06119921915083666
chr22_24624135_C_T_b38	0.0745148	5.393627546352362	5.393627546352362	0	0	0	0	0	1	0	0	1	0	0	1	0	1	60.0	0.001	2.742849955269064	0.0	8.602274637763045	0.49665992882916044	True	False	True	False	False	False	0.0	0.06119921915083666
chr22_24624135_C_T_b38	0.0745148	5.393627546352362	5.393627546352362	0	0	0	0	0	1	0	0	1	0	0	1	0	1	60.0	0.001	2.742849955269064	0.0	8.602274637763045	0.49665992882916044	True	False	True	False	False	False	0.0	0.06119921915083666
chr22_24624135_C_T_b38	0.0745148	5.393627546352362	5.393627546352362	0	0	0	0	0	1	0	0	1	0	0	1	0	1	60.0	0.001	2.742849955269064	0.0	8.602274637763045	0.49665992882916044	True	False	True	False	False	False	0.0	0.06119921915083666
chr10_58390685_A_G_b38	0.0792926	5.170483995038151	4.382026634673881	0	0	1	1	0	0	0	0	0	1	0	1	0	1	40.0	0.0	1.826561658780887	1.7476633489029454	1.3914924001183095	1.421668329911384	True	False	True	False	False	False	0.0	0.06119828244844656
chr10_58390685_A_G_b38	0.0792926	5.170483995038151	4.382026634673881	0	0	1	1	0	0	0	0	0	1	0	1	0	1	40.0	0.0	1.826561658780887	1.7476633489029454	1.3914924001183095	1.421668329911384	True	False	True	False	False	False	0.0	0.06119828244844656
chr16_75546513_G_A_b38	0.01777	5.459585514144159	6.07993319509559	0	0	0	0	0	1	0	1	1	0	0	1	0	1	50.0	0.0	0.903391767434466	3.22847444311683	1.8233175879340704	0.0	True	False	True	False	False	False	0.0	0.06119659223793197
chr16_75546513_G_A_b38	0.01777	5.459585514144159	6.07993319509559	0	0	0	0	0	1	0	1	1	0	0	1	0	1	50.0	0.0	0.903391767434466	3.22847444311683	1.8233175879340704	0.0	True	False	True	False	False	False	0.0	0.06119659223793197
chr16_75546513_G_A_b38	0.01777	5.459585514144159	6.07993319509559	0	0	0	0	0	1	0	1	1	0	0	1	0	1	50.0	0.0	0.903391767434466	3.22847444311683	1.8233175879340704	0.0	True	False	True	False	False	False	0.0	0.06119659223793197
chr16_75546513_G_A_b38	0.01777	5.459585514144159	6.07993319509559	0	0	0	0	0	1	0	1	1	0	0	1	0	1	50.0	0.0	0.903391767434466	3.22847444311683	1.8233175879340704	0.0	True	False	True	False	False	False	0.0	0.06119659223793197
chr16_75546513_G_A_b38	0.01777	5.459585514144159	6.07993319509559	0	0	0	0	0	1	0	1	1	0	0	1	0	1	50.0	0.0	0.903391767434466	3.22847444311683	1.8233175879340704	0.0	True	False	True	False	False	False	0.0	0.06119659223793197
chr16_75546513_G_A_b38	0.01777	5.459585514144159	6.07993319509559	0	0	0	0	0	1	0	1	1	0	0	1	0	1	50.0	0.0	0.903391767434466	3.22847444311683	1.8233175879340704	0.0	True	False	True	False	False	False	0.0	0.06119659223793197
chr16_75546513_G_A_b38	0.01777	5.459585514144159	6.07993319509559	0	0	0	0	0	1	0	1	1	0	0	1	0	1	50.0	0.0	0.903391767434466	3.22847444311683	1.8233175879340704	0.0	True	False	True	False	False	False	0.0	0.06119659223793197
chr2_190930252_C_T_b38	0.00408856	5.225746673713202	5.220355825078324	0	0	0	0	1	1	0	0	1	0	0	1	0	1	50.0	0.095	-5.014453073579468	7.256031872250148	3.73796963984168	0.37972023259551735	True	False	True	False	False	False	0.0	0.06119654564463491
chr2_190930252_C_T_b38	0.00408856	5.225746673713202	5.220355825078324	0	0	0	0	1	1	0	0	1	0	0	1	0	1	50.0	0.095	-5.014453073579468	7.256031872250148	3.73796963984168	0.37972023259551735	True	False	True	False	False	False	0.0	0.06119654564463491
chr17_78901651_G_T_b38	0.0256368	5.62040086571715	4.897839799950911	0	0	1	0	0	1	0	0	1	0	0	1	0	1	60.0	0.0	-0.6551260040110728	0.0	0.0166075566367283	2.1058943752210126	True	False	True	False	False	False		0.06119640259269936
chr5_170720242_C_T_b38	0.0264735	5.003946305945459	4.3694478524670215	0	0	0	0	0	0	0	0	0	0	0	0	0	0	60.0	0.0	-4.392355841515769	0.0	2.78062563951076	0.0	True	False	True	False	False	False	0.0	0.06119575917301387
chr1_215760983_T_A_b38	0.0474033	4.48863636973214	7.039660349862076	0	0	0	0	0	0	0	0	0	0	0	0	0	0	20.0	0.0	1.4319921734487528	13.369775139814124	-0.1570547459966818	0.0	True	False	True	False	False	False	0.0	0.06119541594555242
chr7_139090004_C_T_b38	0.0724243	5.5053315359323625	5.5053315359323625	0	0	0	1	0	1	0	0	1	0	0	1	0	1	60.0	0.001	5.600888314148906	2.3285582120311843	-0.2433725084947227	0.0	True	False	True	False	False	False		0.06119491845633507
chr7_139090004_C_T_b38	0.0120603	5.5053315359323625	5.5053315359323625	0	0	0	1	0	1	0	0	1	0	0	1	0	1	60.0	0.001	5.600888314148906	2.3285582120311843	-0.2433725084947227	0.0	True	False	True	False	False	False		0.06119491845633507
chr10_73910923_G_T_b38	0.0320419	5.69035945432406	5.1647859739235145	1	0	1	0	1	1	1	1	1	1	1	1	1	0	40.0	0.001	-9.560779631933874	0.0	5.252704378987538	0.0	True	False	True	False	False	False	0.0	0.06119488262480541
chr10_73910923_G_T_b38	0.0320419	5.69035945432406	5.1647859739235145	1	0	1	0	1	1	1	1	1	1	1	1	1	0	40.0	0.001	-9.560779631933874	0.0	5.252704378987538	0.0	True	False	True	False	False	False	0.0	0.06119488262480541
chr10_73910923_G_T_b38	0.0320419	5.69035945432406	5.1647859739235145	1	0	1	0	1	1	1	1	1	1	1	1	1	0	40.0	0.001	-9.560779631933874	0.0	5.252704378987538	0.0	True	False	True	False	False	False	0.0	0.06119488262480541
chr22_19990499_C_T_b38	0.0118908	5.749392985908253	4.454347296253507	0	1	0	0	0	1	0	1	1	0	0	1	0	1	60.0	0.0	-5.963106701268805	0.0	1.3308138729682284	1.0752807540766014	True	False	True	False	False	False	0.0	0.061194478692461814
chr22_19990499_C_T_b38	0.0118908	5.749392985908253	4.454347296253507	0	1	0	0	0	1	0	1	1	0	0	1	0	1	60.0	0.0	-5.963106701268805	0.0	1.3308138729682284	1.0752807540766014	True	False	True	False	False	False	0.0	0.061194478692461814
chr22_19990499_C_T_b38	0.0118908	5.749392985908253	4.454347296253507	0	1	0	0	0	1	0	1	1	0	0	1	0	1	60.0	0.0	-5.963106701268805	0.0	1.3308138729682284	1.0752807540766014	True	False	True	False	False	False	0.0	0.061194478692461814
chr22_19990499_C_T_b38	0.016377	5.749392985908253	4.454347296253507	0	1	0	0	0	1	0	1	1	0	0	1	0	1	60.0	0.0	-5.963106701268805	0.0	1.3308138729682284	1.0752807540766014	True	False	True	False	False	False	0.0	0.061194478692461814
chr22_19990499_C_T_b38	0.016377	5.749392985908253	4.454347296253507	0	1	0	0	0	1	0	1	1	0	0	1	0	1	60.0	0.0	-5.963106701268805	0.0	1.3308138729682284	1.0752807540766014	True	False	True	False	False	False	0.0	0.061194478692461814
chr22_19990499_C_T_b38	0.016377	5.749392985908253	4.454347296253507	0	1	0	0	0	1	0	1	1	0	0	1	0	1	60.0	0.0	-5.963106701268805	0.0	1.3308138729682284	1.0752807540766014	True	False	True	False	False	False	0.0	0.061194478692461814
chr6_138881000_T_C_b38	0.0180576	5.147494476813453	3.8066624897703196	1	0	0	1	0	1	0	0	1	0	0	0	0	0	40.0	0.002	-3.4517174501979047	1.3144788806130916	-2.450329445506597	0.5501359170397535	False	True	True	False	False	False	0.0	0.06119313840966942
chr12_132754951_G_A_b38	0.0209151	5.209486152841421	5.209486152841421	1	1	0	0	1	0	0	1	0	0	0	1	0	1	40.0	0.0	3.4075352277110302	0.0	2.514716539384402	0.2200806067840939	False	True	True	False	False	False	0.0	0.06119280032297609
chr12_132754951_G_A_b38	0.371659	5.209486152841421	5.209486152841421	1	1	0	0	1	0	0	1	0	0	0	1	0	1	40.0	0.0	3.4075352277110302	0.0	2.514716539384402	0.2200806067840939	False	True	True	False	False	False	0.0	0.06119280032297609
chr12_132754951_G_A_b38	0.0209151	5.209486152841421	5.209486152841421	1	1	0	0	1	0	0	1	0	0	0	1	0	1	40.0	0.0	3.4075352277110302	0.0	2.514716539384402	0.2200806067840939	False	True	True	False	False	False	0.0	0.06119280032297609
chr12_132754951_G_A_b38	0.371659	5.209486152841421	5.209486152841421	1	1	0	0	1	0	0	1	0	0	0	1	0	1	40.0	0.0	3.4075352277110302	0.0	2.514716539384402	0.2200806067840939	False	True	True	False	False	False	0.0	0.06119280032297609
chr9_104903458_G_A_b38	0.0467393	5.749392985908253	5.049856007249537	0	0	0	1	1	1	0	1	1	1	0	1	0	0	60.0	0.0	1.0670532422404089	0.0	2.9711674074410155	0.0	True	False	True	False	False	False		0.06119244416716227
chr7_96189132_C_T_b38	0.00285264	5.093750200806762	5.087596335232384	0	0	0	1	0	1	0	0	1	1	0	1	0	1	20.0	0.0	1.6926474956087918	0.0	3.5453471679731337	0.0	True	False	True	False	False	False	0.0	0.061192297627258536
chr7_96189132_C_T_b38	0.00285264	5.093750200806762	5.087596335232384	0	0	0	1	0	1	0	0	1	1	0	1	0	1	20.0	0.0	1.6926474956087918	0.0	3.5453471679731337	0.0	True	False	True	False	False	False	0.0	0.061192297627258536
chr7_96189132_C_T_b38	0.00285264	5.093750200806762	5.087596335232384	0	0	0	1	0	1	0	0	1	1	0	1	0	1	20.0	0.0	1.6926474956087918	0.0	3.5453471679731337	0.0	True	False	True	False	False	False	0.0	0.061192297627258536
chr7_96189132_C_T_b38	0.00285264	5.093750200806762	5.087596335232384	0	0	0	1	0	1	0	0	1	1	0	1	0	1	20.0	0.0	1.6926474956087918	0.0	3.5453471679731337	0.0	True	False	True	False	False	False	0.0	0.061192297627258536
chr5_96782066_C_G_b38	0.0597998	5.3612921657094255	5.3612921657094255	0	0	0	0	0	1	0	0	1	0	0	1	0	1	60.0	0.001	-5.930388417168842	0.0	-1.252693612656664	0.0	True	False	True	False	False	False	0.0	0.06119181363658416
chr5_96782066_C_G_b38	0.0597998	5.3612921657094255	5.3612921657094255	0	0	0	0	0	1	0	0	1	0	0	1	0	1	60.0	0.001	-5.930388417168842	0.0	-1.252693612656664	0.0	True	False	True	False	False	False	0.0	0.06119181363658416
chr5_96782066_C_G_b38	0.0597998	5.3612921657094255	5.3612921657094255	0	0	0	0	0	1	0	0	1	0	0	1	0	1	60.0	0.001	-5.930388417168842	0.0	-1.252693612656664	0.0	True	False	True	False	False	False	0.0	0.06119181363658416
chr5_96782066_C_G_b38	0.0597998	5.3612921657094255	5.3612921657094255	0	0	0	0	0	1	0	0	1	0	0	1	0	1	60.0	0.001	-5.930388417168842	0.0	-1.252693612656664	0.0	True	False	True	False	False	False	0.0	0.06119181363658416
chr5_96782066_C_G_b38	0.0597998	5.3612921657094255	5.3612921657094255	0	0	0	0	0	1	0	0	1	0	0	1	0	1	60.0	0.001	-5.930388417168842	0.0	-1.252693612656664	0.0	True	False	True	False	False	False	0.0	0.06119181363658416
chr22_41346279_G_A_b38	0.0139588	5.384495062789089	4.276666119016055	0	0	0	0	0	1	0	0	1	0	0	1	0	1	60.0	0.0	-3.2000897801230583	1.4424953499033264	3.790311877928012	1.3870067983141325	True	False	True	False	False	False	0.0	0.06119151228755109
chr22_41346279_G_A_b38	0.0139588	5.384495062789089	4.276666119016055	0	0	0	0	0	1	0	0	1	0	0	1	0	1	60.0	0.0	-3.2000897801230583	1.4424953499033264	3.790311877928012	1.3870067983141325	True	False	True	False	False	False	0.0	0.06119151228755109
chr11_45209546_C_T_b38	0.0228183	5.529429087511423	5.529429087511423	0	0	0	0	1	1	0	0	1	1	0	1	0	1	60.0	0.0	-3.5509962805814097	0.0	5.604551827755394	0.49172921859412355	True	False	True	False	False	False	0.0	0.06119103119891315
chr6_106973758_G_C_b38	0.0181377	5.7745515455444085	4.499809670330265	1	0	0	0	0	0	0	0	0	0	0	0	0	0	80.0	0.001	-2.307740169121849	0.0	0.0673133188356374	0.0	False	True	True	False	False	False		0.061190656861338635
chr8_22195791_T_C_b38	0.49575	5.3230099791384085	5.3230099791384085	0	0	0	0	0	0	0	0	0	0	0	0	0	1	60.0	0.0	5.01192969225731	8.339895711996975	7.437645123597552	0.0	True	False	True	False	False	False	0.0	0.06119050776530647
chr8_22195791_T_C_b38	0.49575	5.3230099791384085	5.3230099791384085	0	0	0	0	0	0	0	0	0	0	0	0	0	1	60.0	0.0	5.01192969225731	8.339895711996975	7.437645123597552	0.0	True	False	True	False	False	False	0.0	0.06119050776530647
chr8_22195791_T_C_b38	0.49575	5.3230099791384085	5.3230099791384085	0	0	0	0	0	0	0	0	0	0	0	0	0	1	60.0	0.0	5.01192969225731	8.339895711996975	7.437645123597552	0.0	True	False	True	False	False	False	0.0	0.06119050776530647
chr16_9093399_C_T_b38	0.0138875	5.988961416889864	5.988961416889864	0	0	0	0	0	1	1	1	1	1	1	1	0	0	60.0	0.0	-8.739454171078838	3.875330906017771	2.0686807796152777	0.009323861891651575	True	False	True	False	False	False	0.0	0.06118861565869877
chr16_9093399_C_T_b38	0.00259379	5.988961416889864	5.988961416889864	0	0	0	0	0	1	1	1	1	1	1	1	0	0	60.0	0.0	-8.739454171078838	3.875330906017771	2.0686807796152777	0.009323861891651575	True	False	True	False	False	False	0.0	0.06118861565869877
chr16_9093399_C_T_b38	0.0138875	5.988961416889864	5.988961416889864	0	0	0	0	0	1	1	1	1	1	1	1	0	0	60.0	0.0	-8.739454171078838	3.875330906017771	2.0686807796152777	0.009323861891651575	True	False	True	False	False	False	0.0	0.06118861565869877
chr16_9093399_C_T_b38	0.00259379	5.988961416889864	5.988961416889864	0	0	0	0	0	1	1	1	1	1	1	1	0	0	60.0	0.0	-8.739454171078838	3.875330906017771	2.0686807796152777	0.009323861891651575	True	False	True	False	False	False	0.0	0.06118861565869877
chr20_44258857_C_T_b38	0.0158692	5.5254529391317835	5.5254529391317835	0	0	0	0	0	0	0	1	0	0	0	1	0	0	70.0	0.0	-8.641201840556823	0.0	6.170489717804195	0.0	True	False	True	False	False	False	0.0	0.06118816707125309
chr16_88749208_C_G_b38	0.0214739	5.605802066295998	5.170483995038151	0	0	0	0	0	1	0	0	1	0	0	0	0	1	70.0	0.237	-4.375719788130879	0.0681247858015359	6.821773554899615	0.0	True	False	True	False	False	False	0.0	0.06118794424227748
chr10_124484060_G_A_b38	0.0193245	5.58724865840025	4.3694478524670215	0	0	1	0	0	1	0	0	1	1	0	1	0	1	60.0	0.0	-1.8656765690842343	0.0	5.233624418725789	0.0	True	False	True	False	False	False	0.0	0.06118783967857198
chr11_11292991_C_T_b38	0.0189232	5.313205979041787	3.6375861597263857	0	0	0	1	0	0	0	0	0	0	0	1	0	1	60.0	0.0	-7.407534017864504	0.0	-2.1007049275087226	4.117068889262384	True	False	True	False	False	False	0.0	0.06118778398656853
chr11_11292991_C_T_b38	0.0244956	5.313205979041787	3.6375861597263857	0	0	0	1	0	0	0	0	0	0	0	1	0	1	60.0	0.0	-7.407534017864504	0.0	-2.1007049275087226	4.117068889262384	True	False	True	False	False	False	0.0	0.06118778398656853
chr22_36528594_A_G_b38	0.0103235	5.659482215759621	5.003946305945459	0	0	0	0	1	1	1	1	1	1	0	1	0	0	70.0	0.0	-1.8764487656282476	0.0	7.330116426361052	0.0	True	False	True	False	False	False	0.0	0.06118767294139006
chr14_105177945_C_G_b38	0.00706644	5.351858133476067	5.241747015059643	0	0	0	1	0	1	0	0	1	1	0	1	0	0	50.0	0.0	2.623056859643289	0.0	8.749586741399497	0.0	True	False	True	False	False	False	0.0	0.06118627655386368
chr14_105177945_C_G_b38	0.00875336	5.351858133476067	5.241747015059643	0	0	0	1	0	1	0	0	1	1	0	1	0	0	50.0	0.0	2.623056859643289	0.0	8.749586741399497	0.0	True	False	True	False	False	False	0.0	0.06118627655386368
chr14_105177945_C_G_b38	0.00875336	5.351858133476067	5.241747015059643	0	0	0	1	0	1	0	0	1	1	0	1	0	0	50.0	0.0	2.623056859643289	0.0	8.749586741399497	0.0	True	False	True	False	False	False	0.0	0.06118627655386368
chr14_105177945_C_G_b38	0.00956058	5.351858133476067	5.241747015059643	0	0	0	1	0	1	0	0	1	1	0	1	0	0	50.0	0.0	2.623056859643289	0.0	8.749586741399497	0.0	True	False	True	False	False	False	0.0	0.06118627655386368
chr14_105177945_C_G_b38	0.00956058	5.351858133476067	5.241747015059643	0	0	0	1	0	1	0	0	1	1	0	1	0	0	50.0	0.0	2.623056859643289	0.0	8.749586741399497	0.0	True	False	True	False	False	False	0.0	0.06118627655386368
chr14_105177945_C_G_b38	0.00706644	5.351858133476067	5.241747015059643	0	0	0	1	0	1	0	0	1	1	0	1	0	0	50.0	0.0	2.623056859643289	0.0	8.749586741399497	0.0	True	False	True	False	False	False	0.0	0.06118627655386368
chr14_105177945_C_G_b38	0.0143558	5.351858133476067	5.241747015059643	0	0	0	1	0	1	0	0	1	1	0	1	0	0	50.0	0.0	2.623056859643289	0.0	8.749586741399497	0.0	True	False	True	False	False	False	0.0	0.06118627655386368
chr14_105177945_C_G_b38	0.0143558	5.351858133476067	5.241747015059643	0	0	0	1	0	1	0	0	1	1	0	1	0	0	50.0	0.0	2.623056859643289	0.0	8.749586741399497	0.0	True	False	True	False	False	False	0.0	0.06118627655386368
chr14_105177945_C_G_b38	0.0143558	5.351858133476067	5.241747015059643	0	0	0	1	0	1	0	0	1	1	0	1	0	0	50.0	0.0	2.623056859643289	0.0	8.749586741399497	0.0	True	False	True	False	False	False	0.0	0.06118627655386368
chr14_105177945_C_G_b38	0.0143558	5.351858133476067	5.241747015059643	0	0	0	1	0	1	0	0	1	1	0	1	0	0	50.0	0.0	2.623056859643289	0.0	8.749586741399497	0.0	True	False	True	False	False	False	0.0	0.06118627655386368
chr14_105177945_C_G_b38	0.00875336	5.351858133476067	5.241747015059643	0	0	0	1	0	1	0	0	1	1	0	1	0	0	50.0	0.0	2.623056859643289	0.0	8.749586741399497	0.0	True	False	True	False	False	False	0.0	0.06118627655386368
chr14_105177945_C_G_b38	0.00875336	5.351858133476067	5.241747015059643	0	0	0	1	0	1	0	0	1	1	0	1	0	0	50.0	0.0	2.623056859643289	0.0	8.749586741399497	0.0	True	False	True	False	False	False	0.0	0.06118627655386368
chr14_105177945_C_G_b38	0.0143558	5.351858133476067	5.241747015059643	0	0	0	1	0	1	0	0	1	1	0	1	0	0	50.0	0.0	2.623056859643289	0.0	8.749586741399497	0.0	True	False	True	False	False	False	0.0	0.06118627655386368
chr14_105177945_C_G_b38	0.00875336	5.351858133476067	5.241747015059643	0	0	0	1	0	1	0	0	1	1	0	1	0	0	50.0	0.0	2.623056859643289	0.0	8.749586741399497	0.0	True	False	True	False	False	False	0.0	0.06118627655386368
chr14_105177945_C_G_b38	0.00956058	5.351858133476067	5.241747015059643	0	0	0	1	0	1	0	0	1	1	0	1	0	0	50.0	0.0	2.623056859643289	0.0	8.749586741399497	0.0	True	False	True	False	False	False	0.0	0.06118627655386368
chr14_105177945_C_G_b38	0.00956058	5.351858133476067	5.241747015059643	0	0	0	1	0	1	0	0	1	1	0	1	0	0	50.0	0.0	2.623056859643289	0.0	8.749586741399497	0.0	True	False	True	False	False	False	0.0	0.06118627655386368
chr14_105177945_C_G_b38	0.00706644	5.351858133476067	5.241747015059643	0	0	0	1	0	1	0	0	1	1	0	1	0	0	50.0	0.0	2.623056859643289	0.0	8.749586741399497	0.0	True	False	True	False	False	False	0.0	0.06118627655386368
chr14_105177945_C_G_b38	0.00956058	5.351858133476067	5.241747015059643	0	0	0	1	0	1	0	0	1	1	0	1	0	0	50.0	0.0	2.623056859643289	0.0	8.749586741399497	0.0	True	False	True	False	False	False	0.0	0.06118627655386368
chr14_105177945_C_G_b38	0.00706644	5.351858133476067	5.241747015059643	0	0	0	1	0	1	0	0	1	1	0	1	0	0	50.0	0.0	2.623056859643289	0.0	8.749586741399497	0.0	True	False	True	False	False	False	0.0	0.06118627655386368
chr14_105177945_C_G_b38	0.00706644	5.351858133476067	5.241747015059643	0	0	0	1	0	1	0	0	1	1	0	1	0	0	50.0	0.0	2.623056859643289	0.0	8.749586741399497	0.0	True	False	True	False	False	False	0.0	0.06118627655386368
chr15_88893281_G_T_b38	0.206747	5.135798437050262	5.135798437050262	0	0	0	0	0	0	0	0	0	0	0	0	0	1	60.0	0.001	-6.961415137291677	0.0	4.183121357818806	0.0	True	False	True	False	False	False	0.0	0.06118607053702385
chr15_88893281_G_T_b38	0.206747	5.135798437050262	5.135798437050262	0	0	0	0	0	0	0	0	0	0	0	0	0	1	60.0	0.001	-6.961415137291677	0.0	4.183121357818806	0.0	True	False	True	False	False	False	0.0	0.06118607053702385
chr15_88893281_G_T_b38	0.20798	5.135798437050262	5.135798437050262	0	0	0	0	0	0	0	0	0	0	0	0	0	1	60.0	0.001	-6.961415137291677	0.0	4.183121357818806	0.0	True	False	True	False	False	False	0.0	0.06118607053702385
chr15_88893281_G_T_b38	0.20798	5.135798437050262	5.135798437050262	0	0	0	0	0	0	0	0	0	0	0	0	0	1	60.0	0.001	-6.961415137291677	0.0	4.183121357818806	0.0	True	False	True	False	False	False	0.0	0.06118607053702385
chr15_88893281_G_T_b38	0.167151	5.135798437050262	5.135798437050262	0	0	0	0	0	0	0	0	0	0	0	0	0	1	60.0	0.001	-6.961415137291677	0.0	4.183121357818806	0.0	True	False	True	False	False	False	0.0	0.06118607053702385
chr15_88893281_G_T_b38	0.167151	5.135798437050262	5.135798437050262	0	0	0	0	0	0	0	0	0	0	0	0	0	1	60.0	0.001	-6.961415137291677	0.0	4.183121357818806	0.0	True	False	True	False	False	False	0.0	0.06118607053702385
chr1_46813325_T_C_b38	0.290291	4.736198448394496	5.056245805348308	0	0	0	0	0	0	0	0	0	0	0	1	0	0	40.0	0.0	-7.577914370971832	3.019773571546589	5.9598202218102685	1.50456512982766	True	False	True	False	False	False	0.0	0.061186016786926416
chr1_46813325_T_C_b38	0.290291	4.736198448394496	5.056245805348308	0	0	0	0	0	0	0	0	0	0	0	1	0	0	40.0	0.0	-7.577914370971832	3.019773571546589	5.9598202218102685	1.50456512982766	True	False	True	False	False	False	0.0	0.061186016786926416
chr1_46813325_T_C_b38	0.290291	4.736198448394496	5.056245805348308	0	0	0	0	0	0	0	0	0	0	0	1	0	0	40.0	0.0	-7.577914370971832	3.019773571546589	5.9598202218102685	1.50456512982766	True	False	True	False	False	False	0.0	0.061186016786926416
chr1_46813325_T_C_b38	0.290291	4.736198448394496	5.056245805348308	0	0	0	0	0	0	0	0	0	0	0	1	0	0	40.0	0.0	-7.577914370971832	3.019773571546589	5.9598202218102685	1.50456512982766	True	False	True	False	False	False	0.0	0.061186016786926416
chr1_46813325_T_C_b38	0.290291	4.736198448394496	5.056245805348308	0	0	0	0	0	0	0	0	0	0	0	1	0	0	40.0	0.0	-7.577914370971832	3.019773571546589	5.9598202218102685	1.50456512982766	True	False	True	False	False	False	0.0	0.061186016786926416
chr9_120394379_T_G_b38	0.0694183	5.560681631015528	4.890349128221754	0	0	0	0	1	1	0	1	1	1	0	1	0	1	40.0	0.0	-19.983889075134	0.0	5.461915015969908	0.0	True	False	True	False	False	False	0.0	0.06118567111983383
chr20_18530860_T_C_b38	0.00348411	5.198497031265826	4.060443010546419	0	0	0	0	0	0	0	0	0	0	0	1	0	1	60.0	0.0	-5.23399271920714	0.0	4.923085907939175	0.2909442008417784	True	False	True	False	False	False	0.0	0.061182351695197985
chr10_43206988_C_G_b38	0.00672516	5.720311776607412	5.723585101952381	1	0	0	1	0	0	0	0	0	1	0	1	0	0	60.0	0.0	8.024786258789664	2.273641938186844	0.5148320042467986	0.0	False	True	True	False	False	False	0.0	0.06118168647291074
chr10_43206988_C_G_b38	0.00672516	5.720311776607412	5.723585101952381	1	0	0	1	0	0	0	0	0	1	0	1	0	0	60.0	0.0	8.024786258789664	2.273641938186844	0.5148320042467986	0.0	False	True	True	False	False	False	0.0	0.06118168647291074
chr10_43206988_C_G_b38	0.00672516	5.720311776607412	5.723585101952381	1	0	0	1	0	0	0	0	0	1	0	1	0	0	60.0	0.0	8.024786258789664	2.273641938186844	0.5148320042467986	0.0	False	True	True	False	False	False	0.0	0.06118168647291074
chr10_43206988_C_G_b38	0.00672516	5.720311776607412	5.723585101952381	1	0	0	1	0	0	0	0	0	1	0	1	0	0	60.0	0.0	8.024786258789664	2.273641938186844	0.5148320042467986	0.0	False	True	True	False	False	False	0.0	0.06118168647291074
chr7_100685084_G_A_b38	0.0369168	5.8916442118257715	3.6109179126442243	0	0	1	0	0	0	0	0	0	0	0	1	0	1	60.0	0.007	-18.47746290749448	0.0	-4.498531713437316	0.0	False	True	True	False	False	False	0.0	0.0611800208310396
chr7_100685084_G_A_b38	0.0369168	5.8916442118257715	3.6109179126442243	0	0	1	0	0	0	0	0	0	0	0	1	0	1	60.0	0.007	-18.47746290749448	0.0	-4.498531713437316	0.0	False	True	True	False	False	False	0.0	0.0611800208310396
chr7_100685084_G_A_b38	0.0369168	5.8916442118257715	3.6109179126442243	0	0	1	0	0	0	0	0	0	0	0	1	0	1	60.0	0.007	-18.47746290749448	0.0	-4.498531713437316	0.0	False	True	True	False	False	False	0.0	0.0611800208310396
chr7_100685084_G_A_b38	0.0369168	5.8916442118257715	3.6109179126442243	0	0	1	0	0	0	0	0	0	0	0	1	0	1	60.0	0.007	-18.47746290749448	0.0	-4.498531713437316	0.0	False	True	True	False	False	False	0.0	0.0611800208310396
chr7_100685084_G_A_b38	0.0369168	5.8916442118257715	3.6109179126442243	0	0	1	0	0	0	0	0	0	0	0	1	0	1	60.0	0.007	-18.47746290749448	0.0	-4.498531713437316	0.0	False	True	True	False	False	False	0.0	0.0611800208310396
chr7_100685084_G_A_b38	0.0369168	5.8916442118257715	3.6109179126442243	0	0	1	0	0	0	0	0	0	0	0	1	0	1	60.0	0.007	-18.47746290749448	0.0	-4.498531713437316	0.0	False	True	True	False	False	False	0.0	0.0611800208310396
chr7_100685084_G_A_b38	0.0369168	5.8916442118257715	3.6109179126442243	0	0	1	0	0	0	0	0	0	0	0	1	0	1	60.0	0.007	-18.47746290749448	0.0	-4.498531713437316	0.0	False	True	True	False	False	False	0.0	0.0611800208310396
chr7_100685084_G_A_b38	0.0369168	5.8916442118257715	3.6109179126442243	0	0	1	0	0	0	0	0	0	0	0	1	0	1	60.0	0.007	-18.47746290749448	0.0	-4.498531713437316	0.0	False	True	True	False	False	False	0.0	0.0611800208310396
chr7_100685084_G_A_b38	0.0369168	5.8916442118257715	3.6109179126442243	0	0	1	0	0	0	0	0	0	0	0	1	0	1	60.0	0.007	-18.47746290749448	0.0	-4.498531713437316	0.0	False	True	True	False	False	False	0.0	0.0611800208310396
chr7_100685084_G_A_b38	0.0369168	5.8916442118257715	3.6109179126442243	0	0	1	0	0	0	0	0	0	0	0	1	0	1	60.0	0.007	-18.47746290749448	0.0	-4.498531713437316	0.0	False	True	True	False	False	False	0.0	0.0611800208310396
chr7_100685084_G_A_b38	0.0369168	5.8916442118257715	3.6109179126442243	0	0	1	0	0	0	0	0	0	0	0	1	0	1	60.0	0.007	-18.47746290749448	0.0	-4.498531713437316	0.0	False	True	True	False	False	False	0.0	0.0611800208310396
chr2_6917849_C_T_b38	0.0137387	6.07993319509559	5.429345628954441	0	0	0	0	1	1	1	1	1	1	1	1	0	0	70.0	0.0	-5.483429271073653	1.8938367694557563	-0.2215348235249479	0.00586617929081959	True	False	True	False	False	False	0.0	0.06117966464444877
chr2_6917849_C_T_b38	0.0137387	6.07993319509559	5.429345628954441	0	0	0	0	1	1	1	1	1	1	1	1	0	0	70.0	0.0	-5.483429271073653	1.8938367694557563	-0.2215348235249479	0.00586617929081959	True	False	True	False	False	False	0.0	0.06117966464444877
chr2_6917849_C_T_b38	0.0137387	6.07993319509559	5.429345628954441	0	0	0	0	1	1	1	1	1	1	1	1	0	0	70.0	0.0	-5.483429271073653	1.8938367694557563	-0.2215348235249479	0.00586617929081959	True	False	True	False	False	False	0.0	0.06117966464444877
chr2_6917849_C_T_b38	0.0137387	6.07993319509559	5.429345628954441	0	0	0	0	1	1	1	1	1	1	1	1	0	0	70.0	0.0	-5.483429271073653	1.8938367694557563	-0.2215348235249479	0.00586617929081959	True	False	True	False	False	False	0.0	0.06117966464444877
chr4_169437870_G_A_b38	0.0272855	5.365976015021851	5.3612921657094255	0	0	0	0	1	1	0	1	1	0	0	1	1	1	40.0	0.0	-9.558303428615094	0.0	6.584391389322747	0.22120401247468635	True	False	True	False	False	False	0.0	0.06117955484862274
chr6_137198643_T_C_b38	0.0155419	0.0	1.6094379124341003	0	1	0	0	0	1	0	0	1	0	1	1	0	1	40.0	0.0	-9.413184188681898	0.0	10.880769316115405	1.3203080008794643	True	False	False	False	False	True	0.0	0.061179152358791664
chr6_137198643_T_C_b38	0.0155419	0.0	1.6094379124341003	0	1	0	0	0	1	0	0	1	0	1	1	0	1	40.0	0.0	-9.413184188681898	0.0	10.880769316115405	1.3203080008794643	True	False	False	False	False	True	0.0	0.061179152358791664
chr6_137198643_T_C_b38	0.0149501	0.0	1.6094379124341003	0	1	0	0	0	1	0	0	1	0	1	1	0	1	40.0	0.0	-9.413184188681898	0.0	10.880769316115405	1.3203080008794643	True	False	False	False	False	True	0.0	0.061179152358791664
chr6_137198643_T_C_b38	0.0149501	0.0	1.6094379124341003	0	1	0	0	0	1	0	0	1	0	1	1	0	1	40.0	0.0	-9.413184188681898	0.0	10.880769316115405	1.3203080008794643	True	False	False	False	False	True	0.0	0.061179152358791664
chr22_19498868_C_T_b38	0.0377818	5.455321115357702	5.4510384535657	0	0	0	0	0	1	0	1	1	1	0	0	0	1	50.0	0.0	0.0573563827729848	3.840501373541666	0.2570052639936406	0.5467431609306742	True	False	True	False	False	False	0.0	0.061178966866875635
chr6_4994898_T_G_b38	0.0651672	5.937536205082426	5.209486152841421	0	0	1	0	1	0	0	0	0	0	1	1	0	1	60.0	0.001	-1.9713841476658551	0.0	2.257767553053746	0.0	False	True	True	False	False	False	0.0	0.061178187036056576
chr6_4994898_T_G_b38	0.0651672	5.937536205082426	5.209486152841421	0	0	1	0	1	0	0	0	0	0	1	1	0	1	60.0	0.001	-1.9713841476658551	0.0	2.257767553053746	0.0	False	True	True	False	False	False	0.0	0.061178187036056576
chr6_4994898_T_G_b38	0.0651672	5.937536205082426	5.209486152841421	0	0	1	0	1	0	0	0	0	0	1	1	0	1	60.0	0.001	-1.9713841476658551	0.0	2.257767553053746	0.0	False	True	True	False	False	False	0.0	0.061178187036056576
chr14_104931513_C_G_b38	0.00882134	5.4638318050256105	5.459585514144159	0	0	0	1	0	0	0	0	0	0	0	1	0	1	50.0	0.0	2.4902343886589944	10.745054457383375	0.3618127861492226	6.192090918607847	True	False	True	False	False	False	0.0	0.0611776249519047
chr14_104931513_C_G_b38	0.00882134	5.4638318050256105	5.459585514144159	0	0	0	1	0	0	0	0	0	0	0	1	0	1	50.0	0.0	2.4902343886589944	10.745054457383375	0.3618127861492226	6.192090918607847	True	False	True	False	False	False	0.0	0.0611776249519047
chr14_104931513_C_G_b38	0.00882134	5.4638318050256105	5.459585514144159	0	0	0	1	0	0	0	0	0	0	0	1	0	1	50.0	0.0	2.4902343886589944	10.745054457383375	0.3618127861492226	6.192090918607847	True	False	True	False	False	False	0.0	0.0611776249519047
chr14_104931513_C_G_b38	0.00882134	5.4638318050256105	5.459585514144159	0	0	0	1	0	0	0	0	0	0	0	1	0	1	50.0	0.0	2.4902343886589944	10.745054457383375	0.3618127861492226	6.192090918607847	True	False	True	False	False	False	0.0	0.0611776249519047
chr14_104931513_C_G_b38	0.00882134	5.4638318050256105	5.459585514144159	0	0	0	1	0	0	0	0	0	0	0	1	0	1	50.0	0.0	2.4902343886589944	10.745054457383375	0.3618127861492226	6.192090918607847	True	False	True	False	False	False	0.0	0.0611776249519047
chr14_104931513_C_G_b38	0.00882134	5.4638318050256105	5.459585514144159	0	0	0	1	0	0	0	0	0	0	0	1	0	1	50.0	0.0	2.4902343886589944	10.745054457383375	0.3618127861492226	6.192090918607847	True	False	True	False	False	False	0.0	0.0611776249519047
chr14_104931513_C_G_b38	0.00882134	5.4638318050256105	5.459585514144159	0	0	0	1	0	0	0	0	0	0	0	1	0	1	50.0	0.0	2.4902343886589944	10.745054457383375	0.3618127861492226	6.192090918607847	True	False	True	False	False	False	0.0	0.0611776249519047
chr18_34820622_G_T_b38	0.0250673	5.683579767338681	5.1298987149230735	0	0	0	0	1	1	0	1	1	1	0	1	0	1	60.0	0.0	-3.1109668351890507	0.0153949771968924	-3.070958116480817	0.0	True	False	True	False	False	False	0.0	0.06117678221115291
chr18_34820622_G_T_b38	0.0286379	5.683579767338681	5.1298987149230735	0	0	0	0	1	1	0	1	1	1	0	1	0	1	60.0	0.0	-3.1109668351890507	0.0153949771968924	-3.070958116480817	0.0	True	False	True	False	False	False	0.0	0.06117678221115291
chr18_34820622_G_T_b38	0.0250673	5.683579767338681	5.1298987149230735	0	0	0	0	1	1	0	1	1	1	0	1	0	1	60.0	0.0	-3.1109668351890507	0.0153949771968924	-3.070958116480817	0.0	True	False	True	False	False	False	0.0	0.06117678221115291
chr18_34820622_G_T_b38	0.0250673	5.683579767338681	5.1298987149230735	0	0	0	0	1	1	0	1	1	1	0	1	0	1	60.0	0.0	-3.1109668351890507	0.0153949771968924	-3.070958116480817	0.0	True	False	True	False	False	False	0.0	0.06117678221115291
chr18_34820622_G_T_b38	0.0250673	5.683579767338681	5.1298987149230735	0	0	0	0	1	1	0	1	1	1	0	1	0	1	60.0	0.0	-3.1109668351890507	0.0153949771968924	-3.070958116480817	0.0	True	False	True	False	False	False	0.0	0.06117678221115291
chr18_34820622_G_T_b38	0.0286379	5.683579767338681	5.1298987149230735	0	0	0	0	1	1	0	1	1	1	0	1	0	1	60.0	0.0	-3.1109668351890507	0.0153949771968924	-3.070958116480817	0.0	True	False	True	False	False	False	0.0	0.06117678221115291
chr18_34820622_G_T_b38	0.0286379	5.683579767338681	5.1298987149230735	0	0	0	0	1	1	0	1	1	1	0	1	0	1	60.0	0.0	-3.1109668351890507	0.0153949771968924	-3.070958116480817	0.0	True	False	True	False	False	False	0.0	0.06117678221115291
chr18_34820622_G_T_b38	0.0286379	5.683579767338681	5.1298987149230735	0	0	0	0	1	1	0	1	1	1	0	1	0	1	60.0	0.0	-3.1109668351890507	0.0153949771968924	-3.070958116480817	0.0	True	False	True	False	False	False	0.0	0.06117678221115291
chr16_87418978_C_T_b38	0.0190702	4.882801922586371	4.356708826689592	0	0	0	0	1	0	0	1	0	0	0	0	0	1	40.0	0.05	-9.258784318798684	0.7057165555758971	-4.568216679692505	0.0	True	False	True	False	False	False	0.0	0.06117541799620585
chr16_87418978_C_T_b38	0.0190702	4.882801922586371	4.356708826689592	0	0	0	0	1	0	0	1	0	0	0	0	0	1	40.0	0.05	-9.258784318798684	0.7057165555758971	-4.568216679692505	0.0	True	False	True	False	False	False	0.0	0.06117541799620585
chr16_87418978_C_T_b38	0.0190702	4.882801922586371	4.356708826689592	0	0	0	0	1	0	0	1	0	0	0	0	0	1	40.0	0.05	-9.258784318798684	0.7057165555758971	-4.568216679692505	0.0	True	False	True	False	False	False	0.0	0.06117541799620585
chr6_57382049_C_T_b38	0.014021	4.787491742782046	2.995732273553991	0	0	1	0	1	0	0	0	0	0	0	0	0	1	40.0	1.0	-7.254265690729006	0.0	2.695989809936421	0.28924516429472646	False	True	True	False	False	False	0.0	0.06117506349156445
chr6_57382049_C_T_b38	0.014021	4.787491742782046	2.995732273553991	0	0	1	0	1	0	0	0	0	0	0	0	0	1	40.0	1.0	-7.254265690729006	0.0	2.695989809936421	0.28924516429472646	False	True	True	False	False	False	0.0	0.06117506349156445
chr8_2133269_A_G_b38	0.135932	5.272999558563747	8.303504798872783	0	0	1	0	0	1	0	0	1	1	0	1	0	0	30.0	0.0	3.757891152057644	7.34488076877688	2.134756402702316	0.0	True	False	True	False	False	False	0.0	0.06117483354215889
chr8_2133269_A_G_b38	0.135932	5.272999558563747	8.303504798872783	0	0	1	0	0	1	0	0	1	1	0	1	0	0	30.0	0.0	3.757891152057644	7.34488076877688	2.134756402702316	0.0	True	False	True	False	False	False	0.0	0.06117483354215889
chr8_2133269_A_G_b38	0.135932	5.272999558563747	8.303504798872783	0	0	1	0	0	1	0	0	1	1	0	1	0	0	30.0	0.0	3.757891152057644	7.34488076877688	2.134756402702316	0.0	True	False	True	False	False	False	0.0	0.06117483354215889
chr8_2133269_A_G_b38	0.135932	5.272999558563747	8.303504798872783	0	0	1	0	0	1	0	0	1	1	0	1	0	0	30.0	0.0	3.757891152057644	7.34488076877688	2.134756402702316	0.0	True	False	True	False	False	False	0.0	0.06117483354215889
chr8_2133269_A_G_b38	0.135932	5.272999558563747	8.303504798872783	0	0	1	0	0	1	0	0	1	1	0	1	0	0	30.0	0.0	3.757891152057644	7.34488076877688	2.134756402702316	0.0	True	False	True	False	False	False	0.0	0.06117483354215889
chr8_23310096_G_C_b38	0.0651801	5.225746673713202	5.225746673713202	0	0	1	0	1	0	0	1	0	0	0	1	0	1	50.0	0.002	-5.879168804965959	0.0	-2.5299564435662703	0.0	True	False	True	False	False	False	0.0	0.061174405435639845
chr10_70324328_G_C_b38	0.0259064	5.700443573390687	5.700443573390687	0	0	0	0	1	1	1	1	1	1	0	1	0	1	70.0	0.0	-5.01705274382259	0.7722828483677633	-0.6356996469712684	0.36820301967273394	True	False	True	False	False	False		0.06117427915167457
chr10_70324328_G_C_b38	0.0127265	5.700443573390687	5.700443573390687	0	0	0	0	1	1	1	1	1	1	0	1	0	1	70.0	0.0	-5.01705274382259	0.7722828483677633	-0.6356996469712684	0.36820301967273394	True	False	True	False	False	False		0.06117427915167457
chr6_36132955_T_C_b38	0.0223791	5.6240175061873385	5.6240175061873385	0	0	1	0	0	1	0	1	1	1	0	1	1	1	40.0	0.0	-7.472176145483505	0.0	3.2786797475634373	0.0	True	False	True	False	False	False	0.0	0.06117404360477901
chr6_36132955_T_C_b38	0.0223791	5.6240175061873385	5.6240175061873385	0	0	1	0	0	1	0	1	1	1	0	1	1	1	40.0	0.0	-7.472176145483505	0.0	3.2786797475634373	0.0	True	False	True	False	False	False	0.0	0.06117404360477901
chr6_36132955_T_C_b38	0.0138781	5.6240175061873385	5.6240175061873385	0	0	1	0	0	1	0	1	1	1	0	1	1	1	40.0	0.0	-7.472176145483505	0.0	3.2786797475634373	0.0	True	False	True	False	False	False	0.0	0.06117404360477901
chr6_36132955_T_C_b38	0.0138781	5.6240175061873385	5.6240175061873385	0	0	1	0	0	1	0	1	1	1	0	1	1	1	40.0	0.0	-7.472176145483505	0.0	3.2786797475634373	0.0	True	False	True	False	False	False	0.0	0.06117404360477901
chr6_36132955_T_C_b38	0.0223791	5.6240175061873385	5.6240175061873385	0	0	1	0	0	1	0	1	1	1	0	1	1	1	40.0	0.0	-7.472176145483505	0.0	3.2786797475634373	0.0	True	False	True	False	False	False	0.0	0.06117404360477901
chr6_36132955_T_C_b38	0.0138781	5.6240175061873385	5.6240175061873385	0	0	1	0	0	1	0	1	1	1	0	1	1	1	40.0	0.0	-7.472176145483505	0.0	3.2786797475634373	0.0	True	False	True	False	False	False	0.0	0.06117404360477901
chr6_36132955_T_C_b38	0.0138781	5.6240175061873385	5.6240175061873385	0	0	1	0	0	1	0	1	1	1	0	1	1	1	40.0	0.0	-7.472176145483505	0.0	3.2786797475634373	0.0	True	False	True	False	False	False	0.0	0.06117404360477901
chr6_36132955_T_C_b38	0.0138781	5.6240175061873385	5.6240175061873385	0	0	1	0	0	1	0	1	1	1	0	1	1	1	40.0	0.0	-7.472176145483505	0.0	3.2786797475634373	0.0	True	False	True	False	False	False	0.0	0.06117404360477901
chr6_36132955_T_C_b38	0.0223791	5.6240175061873385	5.6240175061873385	0	0	1	0	0	1	0	1	1	1	0	1	1	1	40.0	0.0	-7.472176145483505	0.0	3.2786797475634373	0.0	True	False	True	False	False	False	0.0	0.06117404360477901
chr6_36132955_T_C_b38	0.0223791	5.6240175061873385	5.6240175061873385	0	0	1	0	0	1	0	1	1	1	0	1	1	1	40.0	0.0	-7.472176145483505	0.0	3.2786797475634373	0.0	True	False	True	False	False	False	0.0	0.06117404360477901
chr15_85118039_T_C_b38	0.645689	5.303304908059076	5.303304908059076	0	0	0	0	0	1	0	1	1	1	0	1	0	1	40.0	0.0	4.071965196067522	0.0	-0.2732280358920604	0.34492019024139614	True	False	True	False	False	False	0.0	0.061173859549668
chr15_85118039_T_C_b38	0.258466	5.303304908059076	5.303304908059076	0	0	0	0	0	1	0	1	1	1	0	1	0	1	40.0	0.0	4.071965196067522	0.0	-0.2732280358920604	0.34492019024139614	True	False	True	False	False	False	0.0	0.061173859549668
chr15_85118039_T_C_b38	0.258466	5.303304908059076	5.303304908059076	0	0	0	0	0	1	0	1	1	1	0	1	0	1	40.0	0.0	4.071965196067522	0.0	-0.2732280358920604	0.34492019024139614	True	False	True	False	False	False	0.0	0.061173859549668
chr15_85118039_T_C_b38	0.645689	5.303304908059076	5.303304908059076	0	0	0	0	0	1	0	1	1	1	0	1	0	1	40.0	0.0	4.071965196067522	0.0	-0.2732280358920604	0.34492019024139614	True	False	True	False	False	False	0.0	0.061173859549668
chr13_49733224_A_T_b38	0.0202394	5.187385805840755	5.187385805840755	0	0	0	1	1	1	0	0	1	0	0	1	0	1	40.0	0.003	-13.388522753099442	0.3218823491119043	6.792553489755797	0.0	True	False	True	False	False	False	0.0	0.06117285747022195
chr13_49733224_A_T_b38	0.0202394	5.187385805840755	5.187385805840755	0	0	0	1	1	1	0	0	1	0	0	1	0	1	40.0	0.003	-13.388522753099442	0.3218823491119043	6.792553489755797	0.0	True	False	True	False	False	False	0.0	0.06117285747022195
chr13_49733224_A_T_b38	0.0202394	5.187385805840755	5.187385805840755	0	0	0	1	1	1	0	0	1	0	0	1	0	1	40.0	0.003	-13.388522753099442	0.3218823491119043	6.792553489755797	0.0	True	False	True	False	False	False	0.0	0.06117285747022195
chr13_49733224_A_T_b38	0.0219731	5.187385805840755	5.187385805840755	0	0	0	1	1	1	0	0	1	0	0	1	0	1	40.0	0.003	-13.388522753099442	0.3218823491119043	6.792553489755797	0.0	True	False	True	False	False	False	0.0	0.06117285747022195
chr13_49733224_A_T_b38	0.0219731	5.187385805840755	5.187385805840755	0	0	0	1	1	1	0	0	1	0	0	1	0	1	40.0	0.003	-13.388522753099442	0.3218823491119043	6.792553489755797	0.0	True	False	True	False	False	False	0.0	0.06117285747022195
chr13_49733224_A_T_b38	0.017784	5.187385805840755	5.187385805840755	0	0	0	1	1	1	0	0	1	0	0	1	0	1	40.0	0.003	-13.388522753099442	0.3218823491119043	6.792553489755797	0.0	True	False	True	False	False	False	0.0	0.06117285747022195
chr13_49733224_A_T_b38	0.0219731	5.187385805840755	5.187385805840755	0	0	0	1	1	1	0	0	1	0	0	1	0	1	40.0	0.003	-13.388522753099442	0.3218823491119043	6.792553489755797	0.0	True	False	True	False	False	False	0.0	0.06117285747022195
chr13_49733224_A_T_b38	0.0296011	5.187385805840755	5.187385805840755	0	0	0	1	1	1	0	0	1	0	0	1	0	1	40.0	0.003	-13.388522753099442	0.3218823491119043	6.792553489755797	0.0	True	False	True	False	False	False	0.0	0.06117285747022195
chr13_49733224_A_T_b38	0.017784	5.187385805840755	5.187385805840755	0	0	0	1	1	1	0	0	1	0	0	1	0	1	40.0	0.003	-13.388522753099442	0.3218823491119043	6.792553489755797	0.0	True	False	True	False	False	False	0.0	0.06117285747022195
chr13_49733224_A_T_b38	0.0296011	5.187385805840755	5.187385805840755	0	0	0	1	1	1	0	0	1	0	0	1	0	1	40.0	0.003	-13.388522753099442	0.3218823491119043	6.792553489755797	0.0	True	False	True	False	False	False	0.0	0.06117285747022195
chr13_49733224_A_T_b38	0.0296011	5.187385805840755	5.187385805840755	0	0	0	1	1	1	0	0	1	0	0	1	0	1	40.0	0.003	-13.388522753099442	0.3218823491119043	6.792553489755797	0.0	True	False	True	False	False	False	0.0	0.06117285747022195
chr13_49733224_A_T_b38	0.017784	5.187385805840755	5.187385805840755	0	0	0	1	1	1	0	0	1	0	0	1	0	1	40.0	0.003	-13.388522753099442	0.3218823491119043	6.792553489755797	0.0	True	False	True	False	False	False	0.0	0.06117285747022195
chr8_133048283_T_C_b38	0.0542588	5.5053315359323625	8.806274284781725	0	0	0	0	0	1	0	0	1	0	0	1	0	0	60.0	0.0	-5.412624360388418	0.0	9.17468949099775	0.0	True	False	True	False	False	False	0.0	0.061172440037980155
chr8_133048283_T_C_b38	0.0542588	5.5053315359323625	8.806274284781725	0	0	0	0	0	1	0	0	1	0	0	1	0	0	60.0	0.0	-5.412624360388418	0.0	9.17468949099775	0.0	True	False	True	False	False	False	0.0	0.061172440037980155
chr8_133048283_T_C_b38	0.0542588	5.5053315359323625	8.806274284781725	0	0	0	0	0	1	0	0	1	0	0	1	0	0	60.0	0.0	-5.412624360388418	0.0	9.17468949099775	0.0	True	False	True	False	False	False	0.0	0.061172440037980155
chr8_133048283_T_C_b38	0.040718	5.5053315359323625	8.806274284781725	0	0	0	0	0	1	0	0	1	0	0	1	0	0	60.0	0.0	-5.412624360388418	0.0	9.17468949099775	0.0	True	False	True	False	False	False	0.0	0.061172440037980155
chr8_133048283_T_C_b38	0.040718	5.5053315359323625	8.806274284781725	0	0	0	0	0	1	0	0	1	0	0	1	0	0	60.0	0.0	-5.412624360388418	0.0	9.17468949099775	0.0	True	False	True	False	False	False	0.0	0.061172440037980155
chr8_133048283_T_C_b38	0.040718	5.5053315359323625	8.806274284781725	0	0	0	0	0	1	0	0	1	0	0	1	0	0	60.0	0.0	-5.412624360388418	0.0	9.17468949099775	0.0	True	False	True	False	False	False	0.0	0.061172440037980155
chr19_45827551_G_A_b38	0.0669698	5.908082938168931	3.7612001156935624	0	1	0	0	0	0	0	0	0	1	0	1	0	1	60.0	1.0	-0.3588867952018039	2.5230215694264304	6.709563621438434	0.0	False	True	True	False	False	False	0.0	0.06117150481959588
chr19_45827551_G_A_b38	0.0159785	5.908082938168931	3.7612001156935624	0	1	0	0	0	0	0	0	0	1	0	1	0	1	60.0	1.0	-0.3588867952018039	2.5230215694264304	6.709563621438434	0.0	False	True	True	False	False	False	0.0	0.06117150481959588
chr19_45827551_G_A_b38	0.0159785	5.908082938168931	3.7612001156935624	0	1	0	0	0	0	0	0	0	1	0	1	0	1	60.0	1.0	-0.3588867952018039	2.5230215694264304	6.709563621438434	0.0	False	True	True	False	False	False	0.0	0.06117150481959588
chr19_45827551_G_A_b38	0.0159785	5.908082938168931	3.7612001156935624	0	1	0	0	0	0	0	0	0	1	0	1	0	1	60.0	1.0	-0.3588867952018039	2.5230215694264304	6.709563621438434	0.0	False	True	True	False	False	False	0.0	0.06117150481959588
chr19_45827551_G_A_b38	0.0159785	5.908082938168931	3.7612001156935624	0	1	0	0	0	0	0	0	0	1	0	1	0	1	60.0	1.0	-0.3588867952018039	2.5230215694264304	6.709563621438434	0.0	False	True	True	False	False	False	0.0	0.06117150481959588
chr19_45827551_G_A_b38	0.0669698	5.908082938168931	3.7612001156935624	0	1	0	0	0	0	0	0	0	1	0	1	0	1	60.0	1.0	-0.3588867952018039	2.5230215694264304	6.709563621438434	0.0	False	True	True	False	False	False	0.0	0.06117150481959588
chr19_45827551_G_A_b38	0.0669698	5.908082938168931	3.7612001156935624	0	1	0	0	0	0	0	0	0	1	0	1	0	1	60.0	1.0	-0.3588867952018039	2.5230215694264304	6.709563621438434	0.0	False	True	True	False	False	False	0.0	0.06117150481959588
chr19_45827551_G_A_b38	0.0669698	5.908082938168931	3.7612001156935624	0	1	0	0	0	0	0	0	0	1	0	1	0	1	60.0	1.0	-0.3588867952018039	2.5230215694264304	6.709563621438434	0.0	False	True	True	False	False	False	0.0	0.06117150481959588
chr19_45827551_G_A_b38	0.0669698	5.908082938168931	3.7612001156935624	0	1	0	0	0	0	0	0	0	1	0	1	0	1	60.0	1.0	-0.3588867952018039	2.5230215694264304	6.709563621438434	0.0	False	True	True	False	False	False	0.0	0.06117150481959588
chr19_45827551_G_A_b38	0.0159785	5.908082938168931	3.7612001156935624	0	1	0	0	0	0	0	0	0	1	0	1	0	1	60.0	1.0	-0.3588867952018039	2.5230215694264304	6.709563621438434	0.0	False	True	True	False	False	False	0.0	0.06117150481959588
chr19_45827551_G_A_b38	0.0669698	5.908082938168931	3.7612001156935624	0	1	0	0	0	0	0	0	0	1	0	1	0	1	60.0	1.0	-0.3588867952018039	2.5230215694264304	6.709563621438434	0.0	False	True	True	False	False	False	0.0	0.06117150481959588
chr19_45827551_G_A_b38	0.0159785	5.908082938168931	3.7612001156935624	0	1	0	0	0	0	0	0	0	1	0	1	0	1	60.0	1.0	-0.3588867952018039	2.5230215694264304	6.709563621438434	0.0	False	True	True	False	False	False	0.0	0.06117150481959588
chr4_70399162_T_C_b38	0.0157263	5.1647859739235145	4.6913478822291435	0	0	0	0	0	0	0	0	0	0	1	0	0	0	40.0	0.002	-3.873618854743496	0.9055349525978582	1.7379183981279098	0.029745322534473928	True	False	True	False	False	False	0.0	0.06117103206377764
chr19_10284532_C_T_b38	0.011274	6.169610732491456	4.836281906951478	1	0	0	0	0	0	0	1	0	0	0	0	0	1	80.0	0.0	-7.334384687152712	0.0	-2.286766159020132	0.0	False	True	True	False	False	False	0.0	0.06116924832971417
chr19_10284532_C_T_b38	0.011274	6.169610732491456	4.836281906951478	1	0	0	0	0	0	0	1	0	0	0	0	0	1	80.0	0.0	-7.334384687152712	0.0	-2.286766159020132	0.0	False	True	True	False	False	False	0.0	0.06116924832971417
chr16_27489868_C_T_b38	0.0275093	5.493061443340548	4.836281906951478	0	0	0	0	0	0	0	0	0	0	0	1	0	1	80.0	0.0	-10.163465510036016	0.3661025128306416	0.640042347282872	0.0	True	False	True	False	False	False	0.0	0.061168727707295714
chr16_27489868_C_T_b38	0.0275093	5.493061443340548	4.836281906951478	0	0	0	0	0	0	0	0	0	0	0	1	0	1	80.0	0.0	-10.163465510036016	0.3661025128306416	0.640042347282872	0.0	True	False	True	False	False	False	0.0	0.061168727707295714
chr16_27489868_C_T_b38	0.0275093	5.493061443340548	4.836281906951478	0	0	0	0	0	0	0	0	0	0	0	1	0	1	80.0	0.0	-10.163465510036016	0.3661025128306416	0.640042347282872	0.0	True	False	True	False	False	False	0.0	0.061168727707295714
chr16_18812285_G_A_b38	0.07341	5.0689042022202315	5.0689042022202315	0	0	1	0	0	1	0	0	1	0	0	1	0	1	30.0	0.0	-7.090729982704792	1.7732693137398154	8.507581814757003	2.6350752326434375	True	False	True	False	False	False	0.0	0.06116712370429818
chr16_18812285_G_A_b38	0.07341	5.0689042022202315	5.0689042022202315	0	0	1	0	0	1	0	0	1	0	0	1	0	1	30.0	0.0	-7.090729982704792	1.7732693137398154	8.507581814757003	2.6350752326434375	True	False	True	False	False	False	0.0	0.06116712370429818
chr16_18812285_G_A_b38	0.07341	5.0689042022202315	5.0689042022202315	0	0	1	0	0	1	0	0	1	0	0	1	0	1	30.0	0.0	-7.090729982704792	1.7732693137398154	8.507581814757003	2.6350752326434375	True	False	True	False	False	False	0.0	0.06116712370429818
chr16_18812285_G_A_b38	0.07341	5.0689042022202315	5.0689042022202315	0	0	1	0	0	1	0	0	1	0	0	1	0	1	30.0	0.0	-7.090729982704792	1.7732693137398154	8.507581814757003	2.6350752326434375	True	False	True	False	False	False	0.0	0.06116712370429818
chr6_43077724_G_T_b38	0.0170658	6.6052979209482015	6.6052979209482015	0	0	1	1	0	1	1	0	1	1	1	1	0	1	50.0	0.972	2.582514295250025	8.72968704083373	9.45768946023803	7.851820678875995	True	False	True	False	False	False	0.0	0.06116414285730105
chr6_43077724_G_T_b38	0.0170658	6.6052979209482015	6.6052979209482015	0	0	1	1	0	1	1	0	1	1	1	1	0	1	50.0	0.972	2.582514295250025	8.72968704083373	9.45768946023803	7.851820678875995	True	False	True	False	False	False	0.0	0.06116414285730105
chr6_43077724_G_T_b38	0.0170658	6.6052979209482015	6.6052979209482015	0	0	1	1	0	1	1	0	1	1	1	1	0	1	50.0	0.972	2.582514295250025	8.72968704083373	9.45768946023803	7.851820678875995	True	False	True	False	False	False	0.0	0.06116414285730105
chr6_43077724_G_T_b38	0.0170658	6.6052979209482015	6.6052979209482015	0	0	1	1	0	1	1	0	1	1	1	1	0	1	50.0	0.972	2.582514295250025	8.72968704083373	9.45768946023803	7.851820678875995	True	False	True	False	False	False	0.0	0.06116414285730105
chr6_43077724_G_T_b38	0.0170658	6.6052979209482015	6.6052979209482015	0	0	1	1	0	1	1	0	1	1	1	1	0	1	50.0	0.972	2.582514295250025	8.72968704083373	9.45768946023803	7.851820678875995	True	False	True	False	False	False	0.0	0.06116414285730105
chr6_43077724_G_T_b38	0.0170658	6.6052979209482015	6.6052979209482015	0	0	1	1	0	1	1	0	1	1	1	1	0	1	50.0	0.972	2.582514295250025	8.72968704083373	9.45768946023803	7.851820678875995	True	False	True	False	False	False	0.0	0.06116414285730105
chr5_55956000_C_T_b38	0.0692788	5.4638318050256105	3.091042453358316	0	1	0	0	0	0	0	1	0	0	0	0	0	1	60.0	0.0	-5.255864525667028	0.0	-2.053173779204215	0.0	False	True	True	False	False	False	0.0	0.061163328460608624
chr5_55956000_C_T_b38	0.019013	5.4638318050256105	3.091042453358316	0	1	0	0	0	0	0	1	0	0	0	0	0	1	60.0	0.0	-5.255864525667028	0.0	-2.053173779204215	0.0	False	True	True	False	False	False	0.0	0.061163328460608624
chr5_55956000_C_T_b38	0.019013	5.4638318050256105	3.091042453358316	0	1	0	0	0	0	0	1	0	0	0	0	0	1	60.0	0.0	-5.255864525667028	0.0	-2.053173779204215	0.0	False	True	True	False	False	False	0.0	0.061163328460608624
chr5_55956000_C_T_b38	0.0692788	5.4638318050256105	3.091042453358316	0	1	0	0	0	0	0	1	0	0	0	0	0	1	60.0	0.0	-5.255864525667028	0.0	-2.053173779204215	0.0	False	True	True	False	False	False	0.0	0.061163328460608624
chr4_185191054_G_T_b38	0.0295359	5.0689042022202315	5.0689042022202315	1	0	0	0	0	1	0	1	1	0	0	1	1	1	20.0	0.001	3.043469055227752	0.0	-1.8756568918971936	0.0	False	True	True	False	False	False	0.0	0.06116328117217815
chr4_185191054_G_T_b38	0.0295359	5.0689042022202315	5.0689042022202315	1	0	0	0	0	1	0	1	1	0	0	1	1	1	20.0	0.001	3.043469055227752	0.0	-1.8756568918971936	0.0	False	True	True	False	False	False	0.0	0.06116328117217815
chr4_185191054_G_T_b38	0.0295359	5.0689042022202315	5.0689042022202315	1	0	0	0	0	1	0	1	1	0	0	1	1	1	20.0	0.001	3.043469055227752	0.0	-1.8756568918971936	0.0	False	True	True	False	False	False	0.0	0.06116328117217815
chr4_185191054_G_T_b38	0.0295359	5.0689042022202315	5.0689042022202315	1	0	0	0	0	1	0	1	1	0	0	1	1	1	20.0	0.001	3.043469055227752	0.0	-1.8756568918971936	0.0	False	True	True	False	False	False	0.0	0.06116328117217815
chr2_241871147_T_C_b38	0.00403136	6.342121418721152	3.2188758248682006	1	0	0	0	1	1	0	0	1	1	1	1	0	0	60.0	0.0	-4.740075628424266	4.712373159397826	7.226476961184993	0.8048625784029042	False	True	True	False	False	False	0.0	0.06116304325610253
chr11_119309606_G_A_b38	0.0120061	5.736572297479192	5.736572297479192	0	0	1	0	1	0	0	1	0	0	1	1	0	1	40.0	0.0	-5.012840405605416	0.0	2.2689001479698163	0.0	False	True	True	False	False	False	0.0	0.06116241415219581
chr19_39834924_T_C_b38	0.0335927	5.54907608489522	4.718498871295094	0	0	1	0	0	0	0	0	0	0	1	1	0	1	40.0	0.003	-5.468342242655316	0.0	-6.555082301321939	0.0	True	False	True	False	False	False	0.0	0.06116129291930135
chr19_39834924_T_C_b38	0.0517149	5.54907608489522	4.718498871295094	0	0	1	0	0	0	0	0	0	0	1	1	0	1	40.0	0.003	-5.468342242655316	0.0	-6.555082301321939	0.0	True	False	True	False	False	False	0.0	0.06116129291930135
chr19_39834924_T_C_b38	0.0517149	5.54907608489522	4.718498871295094	0	0	1	0	0	0	0	0	0	0	1	1	0	1	40.0	0.003	-5.468342242655316	0.0	-6.555082301321939	0.0	True	False	True	False	False	False	0.0	0.06116129291930135
chr19_39834924_T_C_b38	0.0517149	5.54907608489522	4.718498871295094	0	0	1	0	0	0	0	0	0	0	1	1	0	1	40.0	0.003	-5.468342242655316	0.0	-6.555082301321939	0.0	True	False	True	False	False	False	0.0	0.06116129291930135
chr19_39834924_T_C_b38	0.0517149	5.54907608489522	4.718498871295094	0	0	1	0	0	0	0	0	0	0	1	1	0	1	40.0	0.003	-5.468342242655316	0.0	-6.555082301321939	0.0	True	False	True	False	False	False	0.0	0.06116129291930135
chr19_39834924_T_C_b38	0.0335927	5.54907608489522	4.718498871295094	0	0	1	0	0	0	0	0	0	0	1	1	0	1	40.0	0.003	-5.468342242655316	0.0	-6.555082301321939	0.0	True	False	True	False	False	False	0.0	0.06116129291930135
chr19_39834924_T_C_b38	0.0335927	5.54907608489522	4.718498871295094	0	0	1	0	0	0	0	0	0	0	1	1	0	1	40.0	0.003	-5.468342242655316	0.0	-6.555082301321939	0.0	True	False	True	False	False	False	0.0	0.06116129291930135
chr19_39834924_T_C_b38	0.0335927	5.54907608489522	4.718498871295094	0	0	1	0	0	0	0	0	0	0	1	1	0	1	40.0	0.003	-5.468342242655316	0.0	-6.555082301321939	0.0	True	False	True	False	False	False	0.0	0.06116129291930135
chr6_52994061_G_T_b38	0.382171	5.303304908059076	4.564348191467836	0	0	0	1	1	1	1	1	1	1	0	1	0	0	40.0	0.001	-8.667190362565405	1.0922101713872507	3.02168513269541	0.11479335177548933	True	False	True	False	False	False	0.0	0.061161173027348824
chr6_52994061_G_T_b38	0.0814436	5.303304908059076	4.564348191467836	0	0	0	1	1	1	1	1	1	1	0	1	0	0	40.0	0.001	-8.667190362565405	1.0922101713872507	3.02168513269541	0.11479335177548933	True	False	True	False	False	False	0.0	0.061161173027348824
chr6_52994061_G_T_b38	0.0814436	5.303304908059076	4.564348191467836	0	0	0	1	1	1	1	1	1	1	0	1	0	0	40.0	0.001	-8.667190362565405	1.0922101713872507	3.02168513269541	0.11479335177548933	True	False	True	False	False	False	0.0	0.061161173027348824
chr6_52994061_G_T_b38	0.0619658	5.303304908059076	4.564348191467836	0	0	0	1	1	1	1	1	1	1	0	1	0	0	40.0	0.001	-8.667190362565405	1.0922101713872507	3.02168513269541	0.11479335177548933	True	False	True	False	False	False	0.0	0.061161173027348824
chr6_52994061_G_T_b38	0.382171	5.303304908059076	4.564348191467836	0	0	0	1	1	1	1	1	1	1	0	1	0	0	40.0	0.001	-8.667190362565405	1.0922101713872507	3.02168513269541	0.11479335177548933	True	False	True	False	False	False	0.0	0.061161173027348824
chr6_52994061_G_T_b38	0.0619658	5.303304908059076	4.564348191467836	0	0	0	1	1	1	1	1	1	1	0	1	0	0	40.0	0.001	-8.667190362565405	1.0922101713872507	3.02168513269541	0.11479335177548933	True	False	True	False	False	False	0.0	0.061161173027348824
chr2_43527853_C_T_b38	0.0196854	4.912654885736052	3.258096538021482	0	0	0	1	0	1	0	0	1	0	0	1	0	1	20.0	0.019	8.10583722806971	2.09353861894604	2.889330885661181	0.4877124807798836	True	False	True	False	False	False	0.0	0.061161077270954295
chr2_43527853_C_T_b38	0.0156715	4.912654885736052	3.258096538021482	0	0	0	1	0	1	0	0	1	0	0	1	0	1	20.0	0.019	8.10583722806971	2.09353861894604	2.889330885661181	0.4877124807798836	True	False	True	False	False	False	0.0	0.061161077270954295
chr2_43527853_C_T_b38	0.0196854	4.912654885736052	3.258096538021482	0	0	0	1	0	1	0	0	1	0	0	1	0	1	20.0	0.019	8.10583722806971	2.09353861894604	2.889330885661181	0.4877124807798836	True	False	True	False	False	False	0.0	0.061161077270954295
chr2_43527853_C_T_b38	0.0196854	4.912654885736052	3.258096538021482	0	0	0	1	0	1	0	0	1	0	0	1	0	1	20.0	0.019	8.10583722806971	2.09353861894604	2.889330885661181	0.4877124807798836	True	False	True	False	False	False	0.0	0.061161077270954295
chr2_43527853_C_T_b38	0.0106818	4.912654885736052	3.258096538021482	0	0	0	1	0	1	0	0	1	0	0	1	0	1	20.0	0.019	8.10583722806971	2.09353861894604	2.889330885661181	0.4877124807798836	True	False	True	False	False	False	0.0	0.061161077270954295
chr2_43527853_C_T_b38	0.0106818	4.912654885736052	3.258096538021482	0	0	0	1	0	1	0	0	1	0	0	1	0	1	20.0	0.019	8.10583722806971	2.09353861894604	2.889330885661181	0.4877124807798836	True	False	True	False	False	False	0.0	0.061161077270954295
chr2_43527853_C_T_b38	0.0156715	4.912654885736052	3.258096538021482	0	0	0	1	0	1	0	0	1	0	0	1	0	1	20.0	0.019	8.10583722806971	2.09353861894604	2.889330885661181	0.4877124807798836	True	False	True	False	False	False	0.0	0.061161077270954295
chr2_43527853_C_T_b38	0.0156715	4.912654885736052	3.258096538021482	0	0	0	1	0	1	0	0	1	0	0	1	0	1	20.0	0.019	8.10583722806971	2.09353861894604	2.889330885661181	0.4877124807798836	True	False	True	False	False	False	0.0	0.061161077270954295
chr2_43527853_C_T_b38	0.0106818	4.912654885736052	3.258096538021482	0	0	0	1	0	1	0	0	1	0	0	1	0	1	20.0	0.019	8.10583722806971	2.09353861894604	2.889330885661181	0.4877124807798836	True	False	True	False	False	False	0.0	0.061161077270954295
chr22_20430622_T_A_b38	0.0305066	5.659482215759621	4.189654742026425	0	0	0	0	1	1	0	1	1	1	0	1	1	1	60.0	0.0	-4.112496222945816	0.5113108012738978	0.660280286534281	0.0	True	False	True	False	False	False	0.0	0.061160901083662074
chr22_20430622_T_A_b38	0.0799715	5.659482215759621	4.189654742026425	0	0	0	0	1	1	0	1	1	1	0	1	1	1	60.0	0.0	-4.112496222945816	0.5113108012738978	0.660280286534281	0.0	True	False	True	False	False	False	0.0	0.061160901083662074
chr22_20430622_T_A_b38	0.0799715	5.659482215759621	4.189654742026425	0	0	0	0	1	1	0	1	1	1	0	1	1	1	60.0	0.0	-4.112496222945816	0.5113108012738978	0.660280286534281	0.0	True	False	True	False	False	False	0.0	0.061160901083662074
chr22_20430622_T_A_b38	0.0799715	5.659482215759621	4.189654742026425	0	0	0	0	1	1	0	1	1	1	0	1	1	1	60.0	0.0	-4.112496222945816	0.5113108012738978	0.660280286534281	0.0	True	False	True	False	False	False	0.0	0.061160901083662074
chr22_20430622_T_A_b38	0.0305066	5.659482215759621	4.189654742026425	0	0	0	0	1	1	0	1	1	1	0	1	1	1	60.0	0.0	-4.112496222945816	0.5113108012738978	0.660280286534281	0.0	True	False	True	False	False	False	0.0	0.061160901083662074
chr22_20430622_T_A_b38	0.0305066	5.659482215759621	4.189654742026425	0	0	0	0	1	1	0	1	1	1	0	1	1	1	60.0	0.0	-4.112496222945816	0.5113108012738978	0.660280286534281	0.0	True	False	True	False	False	False	0.0	0.061160901083662074
chr22_20430622_T_A_b38	0.0305066	5.659482215759621	4.189654742026425	0	0	0	0	1	1	0	1	1	1	0	1	1	1	60.0	0.0	-4.112496222945816	0.5113108012738978	0.660280286534281	0.0	True	False	True	False	False	False	0.0	0.061160901083662074
chr22_20430622_T_A_b38	0.0305066	5.659482215759621	4.189654742026425	0	0	0	0	1	1	0	1	1	1	0	1	1	1	60.0	0.0	-4.112496222945816	0.5113108012738978	0.660280286534281	0.0	True	False	True	False	False	False	0.0	0.061160901083662074
chr22_20430622_T_A_b38	0.0799715	5.659482215759621	4.189654742026425	0	0	0	0	1	1	0	1	1	1	0	1	1	1	60.0	0.0	-4.112496222945816	0.5113108012738978	0.660280286534281	0.0	True	False	True	False	False	False	0.0	0.061160901083662074
chr22_20430622_T_A_b38	0.0799715	5.659482215759621	4.189654742026425	0	0	0	0	1	1	0	1	1	1	0	1	1	1	60.0	0.0	-4.112496222945816	0.5113108012738978	0.660280286534281	0.0	True	False	True	False	False	False	0.0	0.061160901083662074
chr15_58559485_C_T_b38	0.0155415	5.916202062607435	7.229113877793302	0	0	0	0	0	1	0	0	1	0	0	1	0	1	80.0	0.007	-11.30859394096326	0.0	4.010093847725585	0.0	True	False	True	False	False	False	0.0	0.06116078675297945
chr12_53123355_A_G_b38	0.0254189	5.616771097666572	4.941642422609304	0	0	1	1	1	0	0	1	0	0	0	1	0	1	60.0	0.029	3.3242570337688973	0.0	-3.460912615682126	0.0	True	False	True	False	False	False	0.0	0.061160047557030466
chr12_53123355_A_G_b38	0.00697688	5.616771097666572	4.941642422609304	0	0	1	1	1	0	0	1	0	0	0	1	0	1	60.0	0.029	3.3242570337688973	0.0	-3.460912615682126	0.0	True	False	True	False	False	False	0.0	0.061160047557030466
chr12_53123355_A_G_b38	0.00697688	5.616771097666572	4.941642422609304	0	0	1	1	1	0	0	1	0	0	0	1	0	1	60.0	0.029	3.3242570337688973	0.0	-3.460912615682126	0.0	True	False	True	False	False	False	0.0	0.061160047557030466
chr12_53123355_A_G_b38	0.00697688	5.616771097666572	4.941642422609304	0	0	1	1	1	0	0	1	0	0	0	1	0	1	60.0	0.029	3.3242570337688973	0.0	-3.460912615682126	0.0	True	False	True	False	False	False	0.0	0.061160047557030466
chr12_53123355_A_G_b38	0.0254189	5.616771097666572	4.941642422609304	0	0	1	1	1	0	0	1	0	0	0	1	0	1	60.0	0.029	3.3242570337688973	0.0	-3.460912615682126	0.0	True	False	True	False	False	False	0.0	0.061160047557030466
chr12_53123355_A_G_b38	0.00697688	5.616771097666572	4.941642422609304	0	0	1	1	1	0	0	1	0	0	0	1	0	1	60.0	0.029	3.3242570337688973	0.0	-3.460912615682126	0.0	True	False	True	False	False	False	0.0	0.061160047557030466
chr12_53123355_A_G_b38	0.0254189	5.616771097666572	4.941642422609304	0	0	1	1	1	0	0	1	0	0	0	1	0	1	60.0	0.029	3.3242570337688973	0.0	-3.460912615682126	0.0	True	False	True	False	False	False	0.0	0.061160047557030466
chr12_53123355_A_G_b38	0.0254189	5.616771097666572	4.941642422609304	0	0	1	1	1	0	0	1	0	0	0	1	0	1	60.0	0.029	3.3242570337688973	0.0	-3.460912615682126	0.0	True	False	True	False	False	False	0.0	0.061160047557030466
chr16_58393285_T_A_b38	0.0760849	6.212606095751519	5.594711379601839	0	0	1	1	1	1	1	1	1	1	1	1	0	0	60.0	0.0	5.3193075905674245	0.0	7.78484972034412	0.0	True	False	True	False	False	False	0.0	0.061159426159413215
chr19_19194456_G_A_b38	0.0828589	5.780743515792329	5.780743515792329	0	0	1	0	0	0	0	1	0	1	0	1	0	1	60.0	0.0	-3.839181343721106	1.1521335683613678	6.6740191667379065	0.43340972238488096	True	False	True	False	False	False	0.0	0.06115905815886553
chr19_19194456_G_A_b38	0.0828589	5.780743515792329	5.780743515792329	0	0	1	0	0	0	0	1	0	1	0	1	0	1	60.0	0.0	-3.839181343721106	1.1521335683613678	6.6740191667379065	0.43340972238488096	True	False	True	False	False	False	0.0	0.06115905815886553
chr19_19194456_G_A_b38	0.0828589	5.780743515792329	5.780743515792329	0	0	1	0	0	0	0	1	0	1	0	1	0	1	60.0	0.0	-3.839181343721106	1.1521335683613678	6.6740191667379065	0.43340972238488096	True	False	True	False	False	False	0.0	0.06115905815886553
chr19_19194456_G_A_b38	0.0828589	5.780743515792329	5.780743515792329	0	0	1	0	0	0	0	1	0	1	0	1	0	1	60.0	0.0	-3.839181343721106	1.1521335683613678	6.6740191667379065	0.43340972238488096	True	False	True	False	False	False	0.0	0.06115905815886553
chr7_38745461_C_T_b38	0.12552	5.030437921392435	4.584967478670572	0	0	0	0	0	1	0	0	1	0	0	1	0	1	40.0	0.0	0.7775000437267579	0.7151554578517882	-0.5942797093201264	2.7438582723837825	True	False	True	False	False	False	0.0	0.061158970734219546
chr7_38745461_C_T_b38	0.12552	5.030437921392435	4.584967478670572	0	0	0	0	0	1	0	0	1	0	0	1	0	1	40.0	0.0	0.7775000437267579	0.7151554578517882	-0.5942797093201264	2.7438582723837825	True	False	True	False	False	False	0.0	0.061158970734219546
chr7_38745461_C_T_b38	0.0626042	5.030437921392435	4.584967478670572	0	0	0	0	0	1	0	0	1	0	0	1	0	1	40.0	0.0	0.7775000437267579	0.7151554578517882	-0.5942797093201264	2.7438582723837825	True	False	True	False	False	False	0.0	0.061158970734219546
chr7_38745461_C_T_b38	0.0297549	5.030437921392435	4.584967478670572	0	0	0	0	0	1	0	0	1	0	0	1	0	1	40.0	0.0	0.7775000437267579	0.7151554578517882	-0.5942797093201264	2.7438582723837825	True	False	True	False	False	False	0.0	0.061158970734219546
chr7_38745461_C_T_b38	0.0173122	5.030437921392435	4.584967478670572	0	0	0	0	0	1	0	0	1	0	0	1	0	1	40.0	0.0	0.7775000437267579	0.7151554578517882	-0.5942797093201264	2.7438582723837825	True	False	True	False	False	False	0.0	0.061158970734219546
chr7_38745461_C_T_b38	0.0297549	5.030437921392435	4.584967478670572	0	0	0	0	0	1	0	0	1	0	0	1	0	1	40.0	0.0	0.7775000437267579	0.7151554578517882	-0.5942797093201264	2.7438582723837825	True	False	True	False	False	False	0.0	0.061158970734219546
chr7_38745461_C_T_b38	0.0173122	5.030437921392435	4.584967478670572	0	0	0	0	0	1	0	0	1	0	0	1	0	1	40.0	0.0	0.7775000437267579	0.7151554578517882	-0.5942797093201264	2.7438582723837825	True	False	True	False	False	False	0.0	0.061158970734219546
chr7_38745461_C_T_b38	0.0626042	5.030437921392435	4.584967478670572	0	0	0	0	0	1	0	0	1	0	0	1	0	1	40.0	0.0	0.7775000437267579	0.7151554578517882	-0.5942797093201264	2.7438582723837825	True	False	True	False	False	False	0.0	0.061158970734219546
chr12_6647074_A_G_b38	0.0291587	5.638354669333745	5.3471075307174685	1	0	0	1	1	1	0	1	1	1	0	1	1	0	60.0	0.013	-2.4373752668933304	0.0	2.181037671693573	0.539175617519184	False	True	True	False	False	False	0.0	0.0611589173835186
chr12_6647074_A_G_b38	0.0291587	5.638354669333745	5.3471075307174685	1	0	0	1	1	1	0	1	1	1	0	1	1	0	60.0	0.013	-2.4373752668933304	0.0	2.181037671693573	0.539175617519184	False	True	True	False	False	False	0.0	0.0611589173835186
chr12_6647074_A_G_b38	0.0291587	5.638354669333745	5.3471075307174685	1	0	0	1	1	1	0	1	1	1	0	1	1	0	60.0	0.013	-2.4373752668933304	0.0	2.181037671693573	0.539175617519184	False	True	True	False	False	False	0.0	0.0611589173835186
chr12_6647074_A_G_b38	0.0291587	5.638354669333745	5.3471075307174685	1	0	0	1	1	1	0	1	1	1	0	1	1	0	60.0	0.013	-2.4373752668933304	0.0	2.181037671693573	0.539175617519184	False	True	True	False	False	False	0.0	0.0611589173835186
chr12_6647074_A_G_b38	0.0291587	5.638354669333745	5.3471075307174685	1	0	0	1	1	1	0	1	1	1	0	1	1	0	60.0	0.013	-2.4373752668933304	0.0	2.181037671693573	0.539175617519184	False	True	True	False	False	False	0.0	0.0611589173835186
chr12_6647074_A_G_b38	0.0291587	5.638354669333745	5.3471075307174685	1	0	0	1	1	1	0	1	1	1	0	1	1	0	60.0	0.013	-2.4373752668933304	0.0	2.181037671693573	0.539175617519184	False	True	True	False	False	False	0.0	0.0611589173835186
chr14_103670057_A_G_b38	0.0151717	4.836281906951478	4.8283137373023015	0	0	0	1	0	0	0	0	0	0	0	1	0	1	30.0	0.0	-2.434323082941505	1.4973471071343072	4.169491905430348	0.0	True	False	True	False	False	False	0.0	0.06115807315424942
chr14_103670057_A_G_b38	0.0314496	4.836281906951478	4.8283137373023015	0	0	0	1	0	0	0	0	0	0	0	1	0	1	30.0	0.0	-2.434323082941505	1.4973471071343072	4.169491905430348	0.0	True	False	True	False	False	False	0.0	0.06115807315424942
chr3_149751148_T_C_b38	0.123035	5.170483995038151	5.1647859739235145	0	0	1	0	0	1	0	0	1	1	0	1	0	1	20.0	0.001	-11.390929942775324	0.0	3.5800707127148	2.4406508495224557	True	False	True	False	False	False	0.0	0.0611558822069736
chr3_149751148_T_C_b38	0.123035	5.170483995038151	5.1647859739235145	0	0	1	0	0	1	0	0	1	1	0	1	0	1	20.0	0.001	-11.390929942775324	0.0	3.5800707127148	2.4406508495224557	True	False	True	False	False	False	0.0	0.0611558822069736
chr3_149751148_T_C_b38	0.123035	5.170483995038151	5.1647859739235145	0	0	1	0	0	1	0	0	1	1	0	1	0	1	20.0	0.001	-11.390929942775324	0.0	3.5800707127148	2.4406508495224557	True	False	True	False	False	False	0.0	0.0611558822069736
chr1_214318524_G_A_b38	0.142845	6.100318952020064	5.814130531825066	0	0	0	0	1	1	0	1	1	1	0	1	0	1	60.0	0.998	-3.67164443066216	2.110013606622588	1.535067729173413	0.0	True	False	True	False	False	False	0.0	0.061155539683595585
chr16_74664992_T_C_b38	0.0714364	5.5134287461649825	5.484796933490655	0	0	0	0	0	1	0	1	1	1	0	1	0	1	40.0	0.029	5.882290910988566	0.0	4.468656157245697	4.998677893841638	True	False	True	False	False	False	0.0	0.06115544424625601
chr16_74664992_T_C_b38	0.020121	5.5134287461649825	5.484796933490655	0	0	0	0	0	1	0	1	1	1	0	1	0	1	40.0	0.029	5.882290910988566	0.0	4.468656157245697	4.998677893841638	True	False	True	False	False	False	0.0	0.06115544424625601
chr7_134866731_C_T_b38	0.129447	5.733341276897746	4.700480365792417	0	0	0	0	1	1	0	0	1	1	0	1	1	0	60.0	1.0	-5.627067489686215	0.0	1.2804589654016283	0.672072210777614	True	False	True	False	False	False	0.0	0.061155219758731755
chr10_102705617_T_C_b38	0.0130168	4.859812404361672	4.859812404361672	0	0	1	0	1	1	0	0	1	1	0	1	0	1	30.0	0.002	-6.576324100477215	4.3129467663143926	-4.818458531007359	0.0	True	False	True	False	False	False	0.0	0.06115509718532196
chr10_102705617_T_C_b38	0.0182414	4.859812404361672	4.859812404361672	0	0	1	0	1	1	0	0	1	1	0	1	0	1	30.0	0.002	-6.576324100477215	4.3129467663143926	-4.818458531007359	0.0	True	False	True	False	False	False	0.0	0.06115509718532196
chr10_102705617_T_C_b38	0.016508	4.859812404361672	4.859812404361672	0	0	1	0	1	1	0	0	1	1	0	1	0	1	30.0	0.002	-6.576324100477215	4.3129467663143926	-4.818458531007359	0.0	True	False	True	False	False	False	0.0	0.06115509718532196
chr16_84180608_A_T_b38	0.00342039	5.961005339623274	6.0867747269123065	1	1	0	0	0	0	0	1	0	1	0	1	0	1	60.0	0.0	0.2484966764663365	1.712275509195321	-2.1030477921400106	0.5037607596815974	False	True	True	False	False	False	0.0	0.0611548732964011
chr16_84180608_A_T_b38	0.00342039	5.961005339623274	6.0867747269123065	1	1	0	0	0	0	0	1	0	1	0	1	0	1	60.0	0.0	0.2484966764663365	1.712275509195321	-2.1030477921400106	0.5037607596815974	False	True	True	False	False	False	0.0	0.0611548732964011
chr16_84180608_A_T_b38	0.00342039	5.961005339623274	6.0867747269123065	1	1	0	0	0	0	0	1	0	1	0	1	0	1	60.0	0.0	0.2484966764663365	1.712275509195321	-2.1030477921400106	0.5037607596815974	False	True	True	False	False	False	0.0	0.0611548732964011
chr1_117018307_C_A_b38	0.0705202	5.537334267018537	5.030437921392435	0	0	1	0	1	1	0	0	1	1	0	1	0	0	60.0	0.825	-12.37187289163941	0.0	5.717235606782943	1.220333435660308	False	True	True	False	False	False	0.0	0.06115477814743362
chr1_117018307_C_A_b38	0.0705202	5.537334267018537	5.030437921392435	0	0	1	0	1	1	0	0	1	1	0	1	0	0	60.0	0.825	-12.37187289163941	0.0	5.717235606782943	1.220333435660308	False	True	True	False	False	False	0.0	0.06115477814743362
chr1_117018307_C_A_b38	0.0105066	5.537334267018537	5.030437921392435	0	0	1	0	1	1	0	0	1	1	0	1	0	0	60.0	0.825	-12.37187289163941	0.0	5.717235606782943	1.220333435660308	False	True	True	False	False	False	0.0	0.06115477814743362
chr1_117018307_C_A_b38	0.0105066	5.537334267018537	5.030437921392435	0	0	1	0	1	1	0	0	1	1	0	1	0	0	60.0	0.825	-12.37187289163941	0.0	5.717235606782943	1.220333435660308	False	True	True	False	False	False	0.0	0.06115477814743362
chr3_33018738_G_A_b38	0.0628954	5.181783550292085	5.181783550292085	0	0	0	0	0	1	0	0	1	0	0	1	0	1	40.0	0.0	0.1600939721985363	0.0	1.1685680940422714	0.0	True	False	True	False	False	False	0.0	0.061154252605502016
chr19_10451072_C_G_b38	0.00903036	6.152732694704104	4.882801922586371	0	0	1	1	1	1	0	1	1	0	1	1	0	0	60.0	0.0	-3.1402855608780884	1.4319916024268844	2.7367431629614813	0.0	True	False	True	False	False	False	0.0	0.061154174411519845
chr19_10451072_C_G_b38	0.00903036	6.152732694704104	4.882801922586371	0	0	1	1	1	1	0	1	1	0	1	1	0	0	60.0	0.0	-3.1402855608780884	1.4319916024268844	2.7367431629614813	0.0	True	False	True	False	False	False	0.0	0.061154174411519845
chr19_10451072_C_G_b38	0.00903036	6.152732694704104	4.882801922586371	0	0	1	1	1	1	0	1	1	0	1	1	0	0	60.0	0.0	-3.1402855608780884	1.4319916024268844	2.7367431629614813	0.0	True	False	True	False	False	False	0.0	0.061154174411519845
chr19_10451072_C_G_b38	0.00903036	6.152732694704104	4.882801922586371	0	0	1	1	1	1	0	1	1	0	1	1	0	0	60.0	0.0	-3.1402855608780884	1.4319916024268844	2.7367431629614813	0.0	True	False	True	False	False	False	0.0	0.061154174411519845
chr19_10451072_C_G_b38	0.00903036	6.152732694704104	4.882801922586371	0	0	1	1	1	1	0	1	1	0	1	1	0	0	60.0	0.0	-3.1402855608780884	1.4319916024268844	2.7367431629614813	0.0	True	False	True	False	False	False	0.0	0.061154174411519845
chr19_10451072_C_G_b38	0.00903036	6.152732694704104	4.882801922586371	0	0	1	1	1	1	0	1	1	0	1	1	0	0	60.0	0.0	-3.1402855608780884	1.4319916024268844	2.7367431629614813	0.0	True	False	True	False	False	False	0.0	0.061154174411519845
chr19_2109835_G_A_b38	0.0058562	6.620073206530356	4.820281565605037	1	1	0	0	0	0	0	0	0	0	0	1	0	1	80.0	0.001	-4.171000120375799	0.0	9.502281982282078	0.0	False	True	True	False	False	False	0.0	0.06115385745259728
chr19_2109835_G_A_b38	0.0058562	6.620073206530356	4.820281565605037	1	1	0	0	0	0	0	0	0	0	0	1	0	1	80.0	0.001	-4.171000120375799	0.0	9.502281982282078	0.0	False	True	True	False	False	False	0.0	0.06115385745259728
chr19_2109835_G_A_b38	0.0058562	6.620073206530356	4.820281565605037	1	1	0	0	0	0	0	0	0	0	0	1	0	1	80.0	0.001	-4.171000120375799	0.0	9.502281982282078	0.0	False	True	True	False	False	False	0.0	0.06115385745259728
chr19_2109835_G_A_b38	0.0058562	6.620073206530356	4.820281565605037	1	1	0	0	0	0	0	0	0	0	0	1	0	1	80.0	0.001	-4.171000120375799	0.0	9.502281982282078	0.0	False	True	True	False	False	False	0.0	0.06115385745259728
chr19_2109835_G_A_b38	0.0058562	6.620073206530356	4.820281565605037	1	1	0	0	0	0	0	0	0	0	0	1	0	1	80.0	0.001	-4.171000120375799	0.0	9.502281982282078	0.0	False	True	True	False	False	False	0.0	0.06115385745259728
chr19_2109835_G_A_b38	0.0058562	6.620073206530356	4.820281565605037	1	1	0	0	0	0	0	0	0	0	0	1	0	1	80.0	0.001	-4.171000120375799	0.0	9.502281982282078	0.0	False	True	True	False	False	False	0.0	0.06115385745259728
chr19_4657484_T_G_b38	0.0262107	6.398594934535208	4.110873864173311	0	0	0	0	0	0	0	1	0	1	1	1	0	1	80.0	0.0	-1.6286312801104486	0.0	-0.6829972622029175	0.0	True	False	True	False	False	False	0.0	0.06115368462387782
chr19_4657484_T_G_b38	0.0262107	6.398594934535208	4.110873864173311	0	0	0	0	0	0	0	1	0	1	1	1	0	1	80.0	0.0	-1.6286312801104486	0.0	-0.6829972622029175	0.0	True	False	True	False	False	False	0.0	0.06115368462387782
chr19_4657484_T_G_b38	0.0262107	6.398594934535208	4.110873864173311	0	0	0	0	0	0	0	1	0	1	1	1	0	1	80.0	0.0	-1.6286312801104486	0.0	-0.6829972622029175	0.0	True	False	True	False	False	False	0.0	0.06115368462387782
chr8_144580878_C_T_b38	0.0146364	5.991464547107982	3.5263605246161616	1	0	0	0	1	0	1	1	0	1	0	1	0	0	80.0	0.005	-6.00545755146345	2.028661096497518	3.831611357997943	3.77385550275919	False	True	True	False	False	False		0.061152809556719374
chr2_9846033_C_T_b38	0.887924	5.0369526024136295	3.1780538303479458	0	0	0	1	0	1	0	0	1	0	0	1	1	1	20.0	0.0	-15.477412169398718	0.8601010057068237	4.943367732383322	0.0	True	False	True	False	False	False	0.0	0.061152754917093446
chr2_9846033_C_T_b38	0.887924	5.0369526024136295	3.1780538303479458	0	0	0	1	0	1	0	0	1	0	0	1	1	1	20.0	0.0	-15.477412169398718	0.8601010057068237	4.943367732383322	0.0	True	False	True	False	False	False	0.0	0.061152754917093446
chr2_9846033_C_T_b38	0.887924	5.0369526024136295	3.1780538303479458	0	0	0	1	0	1	0	0	1	0	0	1	1	1	20.0	0.0	-15.477412169398718	0.8601010057068237	4.943367732383322	0.0	True	False	True	False	False	False	0.0	0.061152754917093446
chr2_9846033_C_T_b38	0.0358296	5.0369526024136295	3.1780538303479458	0	0	0	1	0	1	0	0	1	0	0	1	1	1	20.0	0.0	-15.477412169398718	0.8601010057068237	4.943367732383322	0.0	True	False	True	False	False	False	0.0	0.061152754917093446
chr2_9846033_C_T_b38	0.0358296	5.0369526024136295	3.1780538303479458	0	0	0	1	0	1	0	0	1	0	0	1	1	1	20.0	0.0	-15.477412169398718	0.8601010057068237	4.943367732383322	0.0	True	False	True	False	False	False	0.0	0.061152754917093446
chr2_9846033_C_T_b38	0.0358296	5.0369526024136295	3.1780538303479458	0	0	0	1	0	1	0	0	1	0	0	1	1	1	20.0	0.0	-15.477412169398718	0.8601010057068237	4.943367732383322	0.0	True	False	True	False	False	False	0.0	0.061152754917093446
chr7_2928471_C_A_b38	0.0412243	5.41610040220442	4.844187086458591	0	0	0	1	0	0	0	0	0	0	0	1	0	1	60.0	0.0	3.714206610039185	5.098904067874096	6.7139914374174126	1.9586553670766875	True	False	True	False	False	False	0.0	0.061152416448550115
chr7_2928471_C_A_b38	0.0412243	5.41610040220442	4.844187086458591	0	0	0	1	0	0	0	0	0	0	0	1	0	1	60.0	0.0	3.714206610039185	5.098904067874096	6.7139914374174126	1.9586553670766875	True	False	True	False	False	False	0.0	0.061152416448550115
chr7_2928471_C_A_b38	0.0412243	5.41610040220442	4.844187086458591	0	0	0	1	0	0	0	0	0	0	0	1	0	1	60.0	0.0	3.714206610039185	5.098904067874096	6.7139914374174126	1.9586553670766875	True	False	True	False	False	False	0.0	0.061152416448550115
chr3_141913974_A_G_b38	0.0103129	4.9344739331306915	4.9344739331306915	0	0	1	0	0	0	0	0	0	0	0	1	0	1	40.0	0.0	0.2957803753092263	1.279094138306642	0.3281942342423321	0.0	True	False	True	False	False	False	0.0	0.061150212563314474
chr3_141913974_A_G_b38	0.012163	4.9344739331306915	4.9344739331306915	0	0	1	0	0	0	0	0	0	0	0	1	0	1	40.0	0.0	0.2957803753092263	1.279094138306642	0.3281942342423321	0.0	True	False	True	False	False	False	0.0	0.061150212563314474
chr2_219561274_C_A_b38	0.104732	6.5998704992128365	6.104793232414985	0	0	0	1	0	1	0	1	1	1	1	1	0	0	60.0	0.0	3.5963616900672526	11.970705077412145	0.8626798752869149	2.563163205732579	True	False	True	False	False	False	0.0	0.06115001318557937
chr2_219561274_C_A_b38	0.104732	6.5998704992128365	6.104793232414985	0	0	0	1	0	1	0	1	1	1	1	1	0	0	60.0	0.0	3.5963616900672526	11.970705077412145	0.8626798752869149	2.563163205732579	True	False	True	False	False	False	0.0	0.06115001318557937
chr2_219561274_C_A_b38	0.104732	6.5998704992128365	6.104793232414985	0	0	0	1	0	1	0	1	1	1	1	1	0	0	60.0	0.0	3.5963616900672526	11.970705077412145	0.8626798752869149	2.563163205732579	True	False	True	False	False	False	0.0	0.06115001318557937
chr2_219561274_C_A_b38	0.104732	6.5998704992128365	6.104793232414985	0	0	0	1	0	1	0	1	1	1	1	1	0	0	60.0	0.0	3.5963616900672526	11.970705077412145	0.8626798752869149	2.563163205732579	True	False	True	False	False	False	0.0	0.06115001318557937
chr2_219561274_C_A_b38	0.104732	6.5998704992128365	6.104793232414985	0	0	0	1	0	1	0	1	1	1	1	1	0	0	60.0	0.0	3.5963616900672526	11.970705077412145	0.8626798752869149	2.563163205732579	True	False	True	False	False	False	0.0	0.06115001318557937
chr2_219561274_C_A_b38	0.104732	6.5998704992128365	6.104793232414985	0	0	0	1	0	1	0	1	1	1	1	1	0	0	60.0	0.0	3.5963616900672526	11.970705077412145	0.8626798752869149	2.563163205732579	True	False	True	False	False	False	0.0	0.06115001318557937
chr2_219561274_C_A_b38	0.104732	6.5998704992128365	6.104793232414985	0	0	0	1	0	1	0	1	1	1	1	1	0	0	60.0	0.0	3.5963616900672526	11.970705077412145	0.8626798752869149	2.563163205732579	True	False	True	False	False	False	0.0	0.06115001318557937
chr9_136441488_T_C_b38	0.174415	5.817111159963204	5.817111159963204	0	1	0	1	1	1	0	0	1	1	1	1	0	1	30.0	0.0	-4.366938200474241	0.9952873371254496	3.8279581300562384	0.6662677478604593	False	True	True	False	False	False	0.0	0.06114998994484973
chr19_1038223_C_G_b38	0.191611	6.395261598115449	6.396929655216146	1	1	0	0	1	1	1	1	1	1	1	1	1	1	60.0	0.001	-6.214161396716736	3.065910666111491	8.05190453765239	0.0	False	True	True	False	False	False	0.0	0.06114975355432045
chr19_1038223_C_G_b38	0.101211	6.395261598115449	6.396929655216146	1	1	0	0	1	1	1	1	1	1	1	1	1	1	60.0	0.001	-6.214161396716736	3.065910666111491	8.05190453765239	0.0	False	True	True	False	False	False	0.0	0.06114975355432045
chr19_1038223_C_G_b38	0.191611	6.395261598115449	6.396929655216146	1	1	0	0	1	1	1	1	1	1	1	1	1	1	60.0	0.001	-6.214161396716736	3.065910666111491	8.05190453765239	0.0	False	True	True	False	False	False	0.0	0.06114975355432045
chr19_1038223_C_G_b38	0.101211	6.395261598115449	6.396929655216146	1	1	0	0	1	1	1	1	1	1	1	1	1	1	60.0	0.001	-6.214161396716736	3.065910666111491	8.05190453765239	0.0	False	True	True	False	False	False	0.0	0.06114975355432045
chr17_2984918_G_A_b38	0.0563358	5.003946305945459	4.174387269895637	0	0	0	0	1	0	0	0	0	0	0	1	0	1	60.0	0.003	-2.5901705250209166	7.545375077983396	0.2274730919341721	0.23167237041071329	True	False	True	False	False	False	0.0	0.06114974971663857
chr17_2984918_G_A_b38	0.0317215	5.003946305945459	4.174387269895637	0	0	0	0	1	0	0	0	0	0	0	1	0	1	60.0	0.003	-2.5901705250209166	7.545375077983396	0.2274730919341721	0.23167237041071329	True	False	True	False	False	False	0.0	0.06114974971663857
chr17_2984918_G_A_b38	0.0317215	5.003946305945459	4.174387269895637	0	0	0	0	1	0	0	0	0	0	0	1	0	1	60.0	0.003	-2.5901705250209166	7.545375077983396	0.2274730919341721	0.23167237041071329	True	False	True	False	False	False	0.0	0.06114974971663857
chr17_2984918_G_A_b38	0.0238491	5.003946305945459	4.174387269895637	0	0	0	0	1	0	0	0	0	0	0	1	0	1	60.0	0.003	-2.5901705250209166	7.545375077983396	0.2274730919341721	0.23167237041071329	True	False	True	False	False	False	0.0	0.06114974971663857
chr17_2984918_G_A_b38	0.0238491	5.003946305945459	4.174387269895637	0	0	0	0	1	0	0	0	0	0	0	1	0	1	60.0	0.003	-2.5901705250209166	7.545375077983396	0.2274730919341721	0.23167237041071329	True	False	True	False	False	False	0.0	0.06114974971663857
chr17_2984918_G_A_b38	0.0563358	5.003946305945459	4.174387269895637	0	0	0	0	1	0	0	0	0	0	0	1	0	1	60.0	0.003	-2.5901705250209166	7.545375077983396	0.2274730919341721	0.23167237041071329	True	False	True	False	False	False	0.0	0.06114974971663857
chr18_74150250_C_G_b38	0.0042645	5.823045895483019	7.040536390215956	0	0	1	0	0	1	0	0	1	1	1	1	0	0	40.0	0.0	-4.239274446585408	1.6409221929263786	5.149263986737651	1.5429496432861072	True	False	True	False	False	False	0.0	0.06114922643601607
chr18_74150250_C_G_b38	0.0042645	5.823045895483019	7.040536390215956	0	0	1	0	0	1	0	0	1	1	1	1	0	0	40.0	0.0	-4.239274446585408	1.6409221929263786	5.149263986737651	1.5429496432861072	True	False	True	False	False	False	0.0	0.06114922643601607
chr17_5381185_T_C_b38	0.0130777	5.3230099791384085	5.318119993844216	0	0	0	0	1	1	0	1	1	1	0	1	0	1	40.0	0.0	-5.719122901909766	0.0	6.634332128586031	0.2931731484063036	True	False	True	False	False	False	0.0	0.061149198141394946
chr17_5381185_T_C_b38	0.0130777	5.3230099791384085	5.318119993844216	0	0	0	0	1	1	0	1	1	1	0	1	0	1	40.0	0.0	-5.719122901909766	0.0	6.634332128586031	0.2931731484063036	True	False	True	False	False	False	0.0	0.061149198141394946
chr17_5381185_T_C_b38	0.028345	5.3230099791384085	5.318119993844216	0	0	0	0	1	1	0	1	1	1	0	1	0	1	40.0	0.0	-5.719122901909766	0.0	6.634332128586031	0.2931731484063036	True	False	True	False	False	False	0.0	0.061149198141394946
chr17_5381185_T_C_b38	0.028345	5.3230099791384085	5.318119993844216	0	0	0	0	1	1	0	1	1	1	0	1	0	1	40.0	0.0	-5.719122901909766	0.0	6.634332128586031	0.2931731484063036	True	False	True	False	False	False	0.0	0.061149198141394946
chr17_5381185_T_C_b38	0.0130777	5.3230099791384085	5.318119993844216	0	0	0	0	1	1	0	1	1	1	0	1	0	1	40.0	0.0	-5.719122901909766	0.0	6.634332128586031	0.2931731484063036	True	False	True	False	False	False	0.0	0.061149198141394946
chr17_5381185_T_C_b38	0.028345	5.3230099791384085	5.318119993844216	0	0	0	0	1	1	0	1	1	1	0	1	0	1	40.0	0.0	-5.719122901909766	0.0	6.634332128586031	0.2931731484063036	True	False	True	False	False	False	0.0	0.061149198141394946
chr17_5381185_T_C_b38	0.028345	5.3230099791384085	5.318119993844216	0	0	0	0	1	1	0	1	1	1	0	1	0	1	40.0	0.0	-5.719122901909766	0.0	6.634332128586031	0.2931731484063036	True	False	True	False	False	False	0.0	0.061149198141394946
chr17_5381185_T_C_b38	0.0130777	5.3230099791384085	5.318119993844216	0	0	0	0	1	1	0	1	1	1	0	1	0	1	40.0	0.0	-5.719122901909766	0.0	6.634332128586031	0.2931731484063036	True	False	True	False	False	False	0.0	0.061149198141394946
chr17_5381185_T_C_b38	0.0130777	5.3230099791384085	5.318119993844216	0	0	0	0	1	1	0	1	1	1	0	1	0	1	40.0	0.0	-5.719122901909766	0.0	6.634332128586031	0.2931731484063036	True	False	True	False	False	False	0.0	0.061149198141394946
chr17_5381185_T_C_b38	0.028345	5.3230099791384085	5.318119993844216	0	0	0	0	1	1	0	1	1	1	0	1	0	1	40.0	0.0	-5.719122901909766	0.0	6.634332128586031	0.2931731484063036	True	False	True	False	False	False	0.0	0.061149198141394946
chr5_50756966_T_C_b38	0.216363	5.0369526024136295	5.030437921392435	0	0	1	0	0	0	0	0	0	0	0	1	0	1	40.0	0.001	-5.313321785100073	0.0	8.570627131294103	0.0	True	False	True	False	False	False	0.0	0.061148989554658285
chr5_50756966_T_C_b38	0.216363	5.0369526024136295	5.030437921392435	0	0	1	0	0	0	0	0	0	0	0	1	0	1	40.0	0.001	-5.313321785100073	0.0	8.570627131294103	0.0	True	False	True	False	False	False	0.0	0.061148989554658285
chr5_50756966_T_C_b38	0.216363	5.0369526024136295	5.030437921392435	0	0	1	0	0	0	0	0	0	0	0	1	0	1	40.0	0.001	-5.313321785100073	0.0	8.570627131294103	0.0	True	False	True	False	False	False	0.0	0.061148989554658285
chr19_9658249_A_G_b38	0.0276655	4.74493212836325	4.74493212836325	0	0	1	1	0	0	0	0	0	0	0	0	0	1	40.0	0.0	-10.135396233898984	7.146797198138781	-7.032569515163182	0.0	True	False	True	False	False	False	0.0	0.06114875961257961
chr19_9658249_A_G_b38	0.187661	4.74493212836325	4.74493212836325	0	0	1	1	0	0	0	0	0	0	0	0	0	1	40.0	0.0	-10.135396233898984	7.146797198138781	-7.032569515163182	0.0	True	False	True	False	False	False	0.0	0.06114875961257961
chr19_9658249_A_G_b38	0.187661	4.74493212836325	4.74493212836325	0	0	1	1	0	0	0	0	0	0	0	0	0	1	40.0	0.0	-10.135396233898984	7.146797198138781	-7.032569515163182	0.0	True	False	True	False	False	False	0.0	0.06114875961257961
chr19_9658249_A_G_b38	0.187661	4.74493212836325	4.74493212836325	0	0	1	1	0	0	0	0	0	0	0	0	0	1	40.0	0.0	-10.135396233898984	7.146797198138781	-7.032569515163182	0.0	True	False	True	False	False	False	0.0	0.06114875961257961
chr19_9658249_A_G_b38	0.187661	4.74493212836325	4.74493212836325	0	0	1	1	0	0	0	0	0	0	0	0	0	1	40.0	0.0	-10.135396233898984	7.146797198138781	-7.032569515163182	0.0	True	False	True	False	False	False	0.0	0.06114875961257961
chr19_9658249_A_G_b38	0.0276655	4.74493212836325	4.74493212836325	0	0	1	1	0	0	0	0	0	0	0	0	0	1	40.0	0.0	-10.135396233898984	7.146797198138781	-7.032569515163182	0.0	True	False	True	False	False	False	0.0	0.06114875961257961
chr19_9658249_A_G_b38	0.0276655	4.74493212836325	4.74493212836325	0	0	1	1	0	0	0	0	0	0	0	0	0	1	40.0	0.0	-10.135396233898984	7.146797198138781	-7.032569515163182	0.0	True	False	True	False	False	False	0.0	0.06114875961257961
chr19_9658249_A_G_b38	0.0276655	4.74493212836325	4.74493212836325	0	0	1	1	0	0	0	0	0	0	0	0	0	1	40.0	0.0	-10.135396233898984	7.146797198138781	-7.032569515163182	0.0	True	False	True	False	False	False	0.0	0.06114875961257961
chr19_9658249_A_G_b38	0.0276655	4.74493212836325	4.74493212836325	0	0	1	1	0	0	0	0	0	0	0	0	0	1	40.0	0.0	-10.135396233898984	7.146797198138781	-7.032569515163182	0.0	True	False	True	False	False	False	0.0	0.06114875961257961
chr19_9658249_A_G_b38	0.0276655	4.74493212836325	4.74493212836325	0	0	1	1	0	0	0	0	0	0	0	0	0	1	40.0	0.0	-10.135396233898984	7.146797198138781	-7.032569515163182	0.0	True	False	True	False	False	False	0.0	0.06114875961257961
chr19_9658249_A_G_b38	0.187661	4.74493212836325	4.74493212836325	0	0	1	1	0	0	0	0	0	0	0	0	0	1	40.0	0.0	-10.135396233898984	7.146797198138781	-7.032569515163182	0.0	True	False	True	False	False	False	0.0	0.06114875961257961
chr19_9658249_A_G_b38	0.187661	4.74493212836325	4.74493212836325	0	0	1	1	0	0	0	0	0	0	0	0	0	1	40.0	0.0	-10.135396233898984	7.146797198138781	-7.032569515163182	0.0	True	False	True	False	False	False	0.0	0.06114875961257961
chr8_17330955_C_T_b38	0.0182725	5.278114659230517	5.272999558563747	0	0	0	0	1	1	0	1	1	0	0	1	0	0	50.0	0.0	0.3842611536366903	0.0	7.429197790733895	4.9737783893837815	True	False	True	False	False	False		0.061148705575819515
chr19_35344679_G_A_b38	0.00867328	6.104793232414985	3.9512437185814275	0	0	0	0	0	0	0	1	0	1	1	1	0	1	70.0	0.0	-4.97650610162129	3.057844260249002	3.2923757209422533	0.0	True	False	True	False	False	False	0.0	0.061147896737427106
chr19_35344679_G_A_b38	0.0322878	6.104793232414985	3.9512437185814275	0	0	0	0	0	0	0	1	0	1	1	1	0	1	70.0	0.0	-4.97650610162129	3.057844260249002	3.2923757209422533	0.0	True	False	True	False	False	False	0.0	0.061147896737427106
chr19_35344679_G_A_b38	0.0322878	6.104793232414985	3.9512437185814275	0	0	0	0	0	0	0	1	0	1	1	1	0	1	70.0	0.0	-4.97650610162129	3.057844260249002	3.2923757209422533	0.0	True	False	True	False	False	False	0.0	0.061147896737427106
chr19_35344679_G_A_b38	0.00867328	6.104793232414985	3.9512437185814275	0	0	0	0	0	0	0	1	0	1	1	1	0	1	70.0	0.0	-4.97650610162129	3.057844260249002	3.2923757209422533	0.0	True	False	True	False	False	False	0.0	0.061147896737427106
chr16_29834812_A_G_b38	0.225762	5.929589143389895	6.542471960506805	1	0	0	1	0	0	0	0	0	0	0	0	0	1	60.0	0.0	1.1794602552707876	6.126893907977911	1.4220868361081784	2.085054998875293	False	True	True	False	False	False	0.0	0.06114658370186668
chr16_29834812_A_G_b38	0.225762	5.929589143389895	6.542471960506805	1	0	0	1	0	0	0	0	0	0	0	0	0	1	60.0	0.0	1.1794602552707876	6.126893907977911	1.4220868361081784	2.085054998875293	False	True	True	False	False	False	0.0	0.06114658370186668
chr16_29834812_A_G_b38	0.706509	5.929589143389895	6.542471960506805	1	0	0	1	0	0	0	0	0	0	0	0	0	1	60.0	0.0	1.1794602552707876	6.126893907977911	1.4220868361081784	2.085054998875293	False	True	True	False	False	False	0.0	0.06114658370186668
chr16_29834812_A_G_b38	0.545462	5.929589143389895	6.542471960506805	1	0	0	1	0	0	0	0	0	0	0	0	0	1	60.0	0.0	1.1794602552707876	6.126893907977911	1.4220868361081784	2.085054998875293	False	True	True	False	False	False	0.0	0.06114658370186668
chr16_29834812_A_G_b38	0.545462	5.929589143389895	6.542471960506805	1	0	0	1	0	0	0	0	0	0	0	0	0	1	60.0	0.0	1.1794602552707876	6.126893907977911	1.4220868361081784	2.085054998875293	False	True	True	False	False	False	0.0	0.06114658370186668
chr16_29834812_A_G_b38	0.706509	5.929589143389895	6.542471960506805	1	0	0	1	0	0	0	0	0	0	0	0	0	1	60.0	0.0	1.1794602552707876	6.126893907977911	1.4220868361081784	2.085054998875293	False	True	True	False	False	False	0.0	0.06114658370186668
chr1_99715568_T_A_b38	0.0942767	4.653960350157523	2.8903717578961645	0	0	0	1	0	0	0	0	0	0	0	0	0	1	20.0	0.0	-5.878518456660772	0.0	5.715886836795548	0.0	True	False	True	False	False	False	0.0	0.06114561147994669
chr1_99715568_T_A_b38	0.0942767	4.653960350157523	2.8903717578961645	0	0	0	1	0	0	0	0	0	0	0	0	0	1	20.0	0.0	-5.878518456660772	0.0	5.715886836795548	0.0	True	False	True	False	False	False	0.0	0.06114561147994669
chr1_99715568_T_A_b38	0.0449268	4.653960350157523	2.8903717578961645	0	0	0	1	0	0	0	0	0	0	0	0	0	1	20.0	0.0	-5.878518456660772	0.0	5.715886836795548	0.0	True	False	True	False	False	False	0.0	0.06114561147994669
chr1_99715568_T_A_b38	0.0449268	4.653960350157523	2.8903717578961645	0	0	0	1	0	0	0	0	0	0	0	0	0	1	20.0	0.0	-5.878518456660772	0.0	5.715886836795548	0.0	True	False	True	False	False	False	0.0	0.06114561147994669
chr12_132139526_T_C_b38	0.0284737	5.497168225293202	4.6913478822291435	0	0	1	0	0	0	0	1	0	0	0	1	0	1	60.0	0.0	-1.0375693446036902	0.5049724332328231	1.5527359580494604	0.0	True	False	True	False	False	False	0.0	0.061145402151718334
chr12_132139526_T_C_b38	0.0284737	5.497168225293202	4.6913478822291435	0	0	1	0	0	0	0	1	0	0	0	1	0	1	60.0	0.0	-1.0375693446036902	0.5049724332328231	1.5527359580494604	0.0	True	False	True	False	False	False	0.0	0.061145402151718334
chr12_132139526_T_C_b38	0.0284737	5.497168225293202	4.6913478822291435	0	0	1	0	0	0	0	1	0	0	0	1	0	1	60.0	0.0	-1.0375693446036902	0.5049724332328231	1.5527359580494604	0.0	True	False	True	False	False	False	0.0	0.061145402151718334
chr12_132139526_T_C_b38	0.0284737	5.497168225293202	4.6913478822291435	0	0	1	0	0	0	0	1	0	0	0	1	0	1	60.0	0.0	-1.0375693446036902	0.5049724332328231	1.5527359580494604	0.0	True	False	True	False	False	False	0.0	0.061145402151718334
chr12_132139526_T_C_b38	0.0284737	5.497168225293202	4.6913478822291435	0	0	1	0	0	0	0	1	0	0	0	1	0	1	60.0	0.0	-1.0375693446036902	0.5049724332328231	1.5527359580494604	0.0	True	False	True	False	False	False	0.0	0.061145402151718334
chr12_132139526_T_C_b38	0.0284737	5.497168225293202	4.6913478822291435	0	0	1	0	0	0	0	1	0	0	0	1	0	1	60.0	0.0	-1.0375693446036902	0.5049724332328231	1.5527359580494604	0.0	True	False	True	False	False	False	0.0	0.061145402151718334
chr12_132139526_T_C_b38	0.0284737	5.497168225293202	4.6913478822291435	0	0	1	0	0	0	0	1	0	0	0	1	0	1	60.0	0.0	-1.0375693446036902	0.5049724332328231	1.5527359580494604	0.0	True	False	True	False	False	False	0.0	0.061145402151718334
chr12_132139526_T_C_b38	0.0284737	5.497168225293202	4.6913478822291435	0	0	1	0	0	0	0	1	0	0	0	1	0	1	60.0	0.0	-1.0375693446036902	0.5049724332328231	1.5527359580494604	0.0	True	False	True	False	False	False	0.0	0.061145402151718334
chr12_53230955_T_C_b38	0.0109486	5.3706380281276624	5.3612921657094255	0	0	1	0	1	1	0	1	1	1	0	1	1	0	40.0	0.001	7.245076677864342	2.9969363121384385	-3.2347356717397204	0.0	True	False	True	False	False	False	0.0	0.06114494802041825
chr12_53230955_T_C_b38	0.0109486	5.3706380281276624	5.3612921657094255	0	0	1	0	1	1	0	1	1	1	0	1	1	0	40.0	0.001	7.245076677864342	2.9969363121384385	-3.2347356717397204	0.0	True	False	True	False	False	False	0.0	0.06114494802041825
chr12_53230955_T_C_b38	0.0109486	5.3706380281276624	5.3612921657094255	0	0	1	0	1	1	0	1	1	1	0	1	1	0	40.0	0.001	7.245076677864342	2.9969363121384385	-3.2347356717397204	0.0	True	False	True	False	False	False	0.0	0.06114494802041825
chr12_53230955_T_C_b38	0.0109486	5.3706380281276624	5.3612921657094255	0	0	1	0	1	1	0	1	1	1	0	1	1	0	40.0	0.001	7.245076677864342	2.9969363121384385	-3.2347356717397204	0.0	True	False	True	False	False	False	0.0	0.06114494802041825
chr12_53230955_T_C_b38	0.0109486	5.3706380281276624	5.3612921657094255	0	0	1	0	1	1	0	1	1	1	0	1	1	0	40.0	0.001	7.245076677864342	2.9969363121384385	-3.2347356717397204	0.0	True	False	True	False	False	False	0.0	0.06114494802041825
chr1_23419392_C_G_b38	0.0166238	5.537334267018537	1.9459101490553132	0	0	0	0	1	1	0	1	1	1	0	1	0	0	70.0	0.001	-3.151888163144985	3.4756315467283674	-7.371933304024402	1.2224266862424216	True	False	True	False	False	False	0.0	0.06114371434806045
chr1_23419392_C_G_b38	0.0226478	5.537334267018537	1.9459101490553132	0	0	0	0	1	1	0	1	1	1	0	1	0	0	70.0	0.001	-3.151888163144985	3.4756315467283674	-7.371933304024402	1.2224266862424216	True	False	True	False	False	False	0.0	0.06114371434806045
chr1_23419392_C_G_b38	0.0226478	5.537334267018537	1.9459101490553132	0	0	0	0	1	1	0	1	1	1	0	1	0	0	70.0	0.001	-3.151888163144985	3.4756315467283674	-7.371933304024402	1.2224266862424216	True	False	True	False	False	False	0.0	0.06114371434806045
chr1_23419392_C_G_b38	0.0166238	5.537334267018537	1.9459101490553132	0	0	0	0	1	1	0	1	1	1	0	1	0	0	70.0	0.001	-3.151888163144985	3.4756315467283674	-7.371933304024402	1.2224266862424216	True	False	True	False	False	False	0.0	0.06114371434806045
chr7_138091735_C_T_b38	0.0485229	5.0106352940962555	3.4965075614664802	0	0	1	0	0	0	0	0	0	0	0	1	0	1	40.0	0.0	-1.035268170483054	0.0	8.872864861604768	0.0	True	False	True	False	False	False	0.0	0.06114330872048406
chr7_138091735_C_T_b38	0.0485229	5.0106352940962555	3.4965075614664802	0	0	1	0	0	0	0	0	0	0	0	1	0	1	40.0	0.0	-1.035268170483054	0.0	8.872864861604768	0.0	True	False	True	False	False	False	0.0	0.06114330872048406
chr1_42838697_C_A_b38	0.0187242	5.41610040220442	5.318119993844216	0	0	0	0	1	1	0	1	1	0	0	1	1	1	60.0	0.0	1.1253911976973938	1.7112727151567817	0.0744111241937233	0.0	True	False	True	False	False	False	0.0	0.06114328569776576
chr1_42838697_C_A_b38	0.0187242	5.41610040220442	5.318119993844216	0	0	0	0	1	1	0	1	1	0	0	1	1	1	60.0	0.0	1.1253911976973938	1.7112727151567817	0.0744111241937233	0.0	True	False	True	False	False	False	0.0	0.06114328569776576
chr1_42838697_C_A_b38	0.0180201	5.41610040220442	5.318119993844216	0	0	0	0	1	1	0	1	1	0	0	1	1	1	60.0	0.0	1.1253911976973938	1.7112727151567817	0.0744111241937233	0.0	True	False	True	False	False	False	0.0	0.06114328569776576
chr1_42838697_C_A_b38	0.0180201	5.41610040220442	5.318119993844216	0	0	0	0	1	1	0	1	1	0	0	1	1	1	60.0	0.0	1.1253911976973938	1.7112727151567817	0.0744111241937233	0.0	True	False	True	False	False	False	0.0	0.06114328569776576
chr15_101715178_G_A_b38	0.0382066	5.375278407684165	5.375278407684165	0	0	1	0	0	0	0	0	0	0	0	0	0	1	70.0	0.0	-7.932180206960433	0.4527922660665817	-0.3784556051457812	1.9202483484326365	True	False	True	False	False	False	0.0	0.06114263978422236
chr15_101715178_G_A_b38	0.0382066	5.375278407684165	5.375278407684165	0	0	1	0	0	0	0	0	0	0	0	0	0	1	70.0	0.0	-7.932180206960433	0.4527922660665817	-0.3784556051457812	1.9202483484326365	True	False	True	False	False	False	0.0	0.06114263978422236
chr15_101715178_G_A_b38	0.0323751	5.375278407684165	5.375278407684165	0	0	1	0	0	0	0	0	0	0	0	0	0	1	70.0	0.0	-7.932180206960433	0.4527922660665817	-0.3784556051457812	1.9202483484326365	True	False	True	False	False	False	0.0	0.06114263978422236
chr15_101715178_G_A_b38	0.0323751	5.375278407684165	5.375278407684165	0	0	1	0	0	0	0	0	0	0	0	0	0	1	70.0	0.0	-7.932180206960433	0.4527922660665817	-0.3784556051457812	1.9202483484326365	True	False	True	False	False	False	0.0	0.06114263978422236
chr15_101715178_G_A_b38	0.0323751	5.375278407684165	5.375278407684165	0	0	1	0	0	0	0	0	0	0	0	0	0	1	70.0	0.0	-7.932180206960433	0.4527922660665817	-0.3784556051457812	1.9202483484326365	True	False	True	False	False	False	0.0	0.06114263978422236
chr15_101715178_G_A_b38	0.0382066	5.375278407684165	5.375278407684165	0	0	1	0	0	0	0	0	0	0	0	0	0	1	70.0	0.0	-7.932180206960433	0.4527922660665817	-0.3784556051457812	1.9202483484326365	True	False	True	False	False	False	0.0	0.06114263978422236
chr19_48386690_C_T_b38	0.483723	5.4680601411351315	6.970730078143525	0	0	1	1	0	0	0	0	0	1	0	0	0	1	60.0	0.0	5.54259853767906	0.0	-4.592234693245423	1.1753002747581007	True	False	True	False	False	False	0.0	0.06114258468605803
chr19_48386690_C_T_b38	0.483723	5.4680601411351315	6.970730078143525	0	0	1	1	0	0	0	0	0	1	0	0	0	1	60.0	0.0	5.54259853767906	0.0	-4.592234693245423	1.1753002747581007	True	False	True	False	False	False	0.0	0.06114258468605803
chr19_48386690_C_T_b38	0.483723	5.4680601411351315	6.970730078143525	0	0	1	1	0	0	0	0	0	1	0	0	0	1	60.0	0.0	5.54259853767906	0.0	-4.592234693245423	1.1753002747581007	True	False	True	False	False	False	0.0	0.06114258468605803
chr19_48386690_C_T_b38	0.00233114	5.4680601411351315	6.970730078143525	0	0	1	1	0	0	0	0	0	1	0	0	0	1	60.0	0.0	5.54259853767906	0.0	-4.592234693245423	1.1753002747581007	True	False	True	False	False	False	0.0	0.06114258468605803
chr19_48386690_C_T_b38	0.00233114	5.4680601411351315	6.970730078143525	0	0	1	1	0	0	0	0	0	1	0	0	0	1	60.0	0.0	5.54259853767906	0.0	-4.592234693245423	1.1753002747581007	True	False	True	False	False	False	0.0	0.06114258468605803
chr19_48386690_C_T_b38	0.00233114	5.4680601411351315	6.970730078143525	0	0	1	1	0	0	0	0	0	1	0	0	0	1	60.0	0.0	5.54259853767906	0.0	-4.592234693245423	1.1753002747581007	True	False	True	False	False	False	0.0	0.06114258468605803
chr9_128378313_T_C_b38	0.0180373	5.627621113690637	5.337538079701318	0	0	1	1	0	1	0	0	1	1	0	1	0	1	60.0	0.0	8.87903278517299	0.683368309447987	-1.9235776026153104	1.1123424087043006	True	False	True	False	False	False	0.0	0.06113973169257281
chr9_128378313_T_C_b38	0.00161806	5.627621113690637	5.337538079701318	0	0	1	1	0	1	0	0	1	1	0	1	0	1	60.0	0.0	8.87903278517299	0.683368309447987	-1.9235776026153104	1.1123424087043006	True	False	True	False	False	False	0.0	0.06113973169257281
chr9_128378313_T_C_b38	0.00161806	5.627621113690637	5.337538079701318	0	0	1	1	0	1	0	0	1	1	0	1	0	1	60.0	0.0	8.87903278517299	0.683368309447987	-1.9235776026153104	1.1123424087043006	True	False	True	False	False	False	0.0	0.06113973169257281
chr9_128378313_T_C_b38	0.00161806	5.627621113690637	5.337538079701318	0	0	1	1	0	1	0	0	1	1	0	1	0	1	60.0	0.0	8.87903278517299	0.683368309447987	-1.9235776026153104	1.1123424087043006	True	False	True	False	False	False	0.0	0.06113973169257281
chr9_128378313_T_C_b38	0.00161806	5.627621113690637	5.337538079701318	0	0	1	1	0	1	0	0	1	1	0	1	0	1	60.0	0.0	8.87903278517299	0.683368309447987	-1.9235776026153104	1.1123424087043006	True	False	True	False	False	False	0.0	0.06113973169257281
chr9_128378313_T_C_b38	0.0180373	5.627621113690637	5.337538079701318	0	0	1	1	0	1	0	0	1	1	0	1	0	1	60.0	0.0	8.87903278517299	0.683368309447987	-1.9235776026153104	1.1123424087043006	True	False	True	False	False	False	0.0	0.06113973169257281
chr9_128378313_T_C_b38	0.0180373	5.627621113690637	5.337538079701318	0	0	1	1	0	1	0	0	1	1	0	1	0	1	60.0	0.0	8.87903278517299	0.683368309447987	-1.9235776026153104	1.1123424087043006	True	False	True	False	False	False	0.0	0.06113973169257281
chr9_128378313_T_C_b38	0.0180373	5.627621113690637	5.337538079701318	0	0	1	1	0	1	0	0	1	1	0	1	0	1	60.0	0.0	8.87903278517299	0.683368309447987	-1.9235776026153104	1.1123424087043006	True	False	True	False	False	False	0.0	0.06113973169257281
chr11_60935153_G_A_b38	0.00180586	6.501289670540389	4.59511985013459	0	0	1	1	0	0	0	1	0	1	1	1	0	1	80.0	0.006	2.8695417429281864	0.0	1.022088945834021	2.002693377838334	True	False	True	False	False	False	0.0	0.06113897926056849
chr11_60935153_G_A_b38	0.00180586	6.501289670540389	4.59511985013459	0	0	1	1	0	0	0	1	0	1	1	1	0	1	80.0	0.006	2.8695417429281864	0.0	1.022088945834021	2.002693377838334	True	False	True	False	False	False	0.0	0.06113897926056849
chr11_60935153_G_A_b38	0.00180586	6.501289670540389	4.59511985013459	0	0	1	1	0	0	0	1	0	1	1	1	0	1	80.0	0.006	2.8695417429281864	0.0	1.022088945834021	2.002693377838334	True	False	True	False	False	False	0.0	0.06113897926056849
chr11_60935153_G_A_b38	0.00187193	6.501289670540389	4.59511985013459	0	0	1	1	0	0	0	1	0	1	1	1	0	1	80.0	0.006	2.8695417429281864	0.0	1.022088945834021	2.002693377838334	True	False	True	False	False	False	0.0	0.06113897926056849
chr11_60935153_G_A_b38	0.00180586	6.501289670540389	4.59511985013459	0	0	1	1	0	0	0	1	0	1	1	1	0	1	80.0	0.006	2.8695417429281864	0.0	1.022088945834021	2.002693377838334	True	False	True	False	False	False	0.0	0.06113897926056849
chr11_60935153_G_A_b38	0.00187193	6.501289670540389	4.59511985013459	0	0	1	1	0	0	0	1	0	1	1	1	0	1	80.0	0.006	2.8695417429281864	0.0	1.022088945834021	2.002693377838334	True	False	True	False	False	False	0.0	0.06113897926056849
chr11_60935153_G_A_b38	0.00187193	6.501289670540389	4.59511985013459	0	0	1	1	0	0	0	1	0	1	1	1	0	1	80.0	0.006	2.8695417429281864	0.0	1.022088945834021	2.002693377838334	True	False	True	False	False	False	0.0	0.06113897926056849
chr11_60935153_G_A_b38	0.00187193	6.501289670540389	4.59511985013459	0	0	1	1	0	0	0	1	0	1	1	1	0	1	80.0	0.006	2.8695417429281864	0.0	1.022088945834021	2.002693377838334	True	False	True	False	False	False	0.0	0.06113897926056849
chr11_60935153_G_A_b38	0.00187193	6.501289670540389	4.59511985013459	0	0	1	1	0	0	0	1	0	1	1	1	0	1	80.0	0.006	2.8695417429281864	0.0	1.022088945834021	2.002693377838334	True	False	True	False	False	False	0.0	0.06113897926056849
chr11_60935153_G_A_b38	0.00187193	6.501289670540389	4.59511985013459	0	0	1	1	0	0	0	1	0	1	1	1	0	1	80.0	0.006	2.8695417429281864	0.0	1.022088945834021	2.002693377838334	True	False	True	False	False	False	0.0	0.06113897926056849
chr11_60935153_G_A_b38	0.00187193	6.501289670540389	4.59511985013459	0	0	1	1	0	0	0	1	0	1	1	1	0	1	80.0	0.006	2.8695417429281864	0.0	1.022088945834021	2.002693377838334	True	False	True	False	False	False	0.0	0.06113897926056849
chr11_60935153_G_A_b38	0.00187193	6.501289670540389	4.59511985013459	0	0	1	1	0	0	0	1	0	1	1	1	0	1	80.0	0.006	2.8695417429281864	0.0	1.022088945834021	2.002693377838334	True	False	True	False	False	False	0.0	0.06113897926056849
chr11_60935153_G_A_b38	0.00180586	6.501289670540389	4.59511985013459	0	0	1	1	0	0	0	1	0	1	1	1	0	1	80.0	0.006	2.8695417429281864	0.0	1.022088945834021	2.002693377838334	True	False	True	False	False	False	0.0	0.06113897926056849
chr11_60935153_G_A_b38	0.0164705	6.501289670540389	4.59511985013459	0	0	1	1	0	0	0	1	0	1	1	1	0	1	80.0	0.006	2.8695417429281864	0.0	1.022088945834021	2.002693377838334	True	False	True	False	False	False	0.0	0.06113897926056849
chr11_60935153_G_A_b38	0.0164705	6.501289670540389	4.59511985013459	0	0	1	1	0	0	0	1	0	1	1	1	0	1	80.0	0.006	2.8695417429281864	0.0	1.022088945834021	2.002693377838334	True	False	True	False	False	False	0.0	0.06113897926056849
chr11_60935153_G_A_b38	0.0164705	6.501289670540389	4.59511985013459	0	0	1	1	0	0	0	1	0	1	1	1	0	1	80.0	0.006	2.8695417429281864	0.0	1.022088945834021	2.002693377838334	True	False	True	False	False	False	0.0	0.06113897926056849
chr11_60935153_G_A_b38	0.0164705	6.501289670540389	4.59511985013459	0	0	1	1	0	0	0	1	0	1	1	1	0	1	80.0	0.006	2.8695417429281864	0.0	1.022088945834021	2.002693377838334	True	False	True	False	False	False	0.0	0.06113897926056849
chr11_60935153_G_A_b38	0.0164705	6.501289670540389	4.59511985013459	0	0	1	1	0	0	0	1	0	1	1	1	0	1	80.0	0.006	2.8695417429281864	0.0	1.022088945834021	2.002693377838334	True	False	True	False	False	False	0.0	0.06113897926056849
chr11_60935153_G_A_b38	0.0164705	6.501289670540389	4.59511985013459	0	0	1	1	0	0	0	1	0	1	1	1	0	1	80.0	0.006	2.8695417429281864	0.0	1.022088945834021	2.002693377838334	True	False	True	False	False	False	0.0	0.06113897926056849
chr11_60935153_G_A_b38	0.0164705	6.501289670540389	4.59511985013459	0	0	1	1	0	0	0	1	0	1	1	1	0	1	80.0	0.006	2.8695417429281864	0.0	1.022088945834021	2.002693377838334	True	False	True	False	False	False	0.0	0.06113897926056849
chr11_60935153_G_A_b38	0.0164705	6.501289670540389	4.59511985013459	0	0	1	1	0	0	0	1	0	1	1	1	0	1	80.0	0.006	2.8695417429281864	0.0	1.022088945834021	2.002693377838334	True	False	True	False	False	False	0.0	0.06113897926056849
chr11_60935153_G_A_b38	0.00180586	6.501289670540389	4.59511985013459	0	0	1	1	0	0	0	1	0	1	1	1	0	1	80.0	0.006	2.8695417429281864	0.0	1.022088945834021	2.002693377838334	True	False	True	False	False	False	0.0	0.06113897926056849
chr11_60935153_G_A_b38	0.00180586	6.501289670540389	4.59511985013459	0	0	1	1	0	0	0	1	0	1	1	1	0	1	80.0	0.006	2.8695417429281864	0.0	1.022088945834021	2.002693377838334	True	False	True	False	False	False	0.0	0.06113897926056849
chr11_60935153_G_A_b38	0.00180586	6.501289670540389	4.59511985013459	0	0	1	1	0	0	0	1	0	1	1	1	0	1	80.0	0.006	2.8695417429281864	0.0	1.022088945834021	2.002693377838334	True	False	True	False	False	False	0.0	0.06113897926056849
chr6_159041703_T_G_b38	0.0534854	5.241747015059643	5.241747015059643	0	0	0	1	0	1	0	0	1	1	0	1	0	1	30.0	0.0	0.0778897661995261	2.5197235425718354	-1.8531567769316053	1.5461444278756604	True	False	True	False	False	False	0.0	0.06113771922561711
chr6_159041703_T_G_b38	0.0534854	5.241747015059643	5.241747015059643	0	0	0	1	0	1	0	0	1	1	0	1	0	1	30.0	0.0	0.0778897661995261	2.5197235425718354	-1.8531567769316053	1.5461444278756604	True	False	True	False	False	False	0.0	0.06113771922561711
chr6_159041703_T_G_b38	0.0250828	5.241747015059643	5.241747015059643	0	0	0	1	0	1	0	0	1	1	0	1	0	1	30.0	0.0	0.0778897661995261	2.5197235425718354	-1.8531567769316053	1.5461444278756604	True	False	True	False	False	False	0.0	0.06113771922561711
chr6_159041703_T_G_b38	0.0250828	5.241747015059643	5.241747015059643	0	0	0	1	0	1	0	0	1	1	0	1	0	1	30.0	0.0	0.0778897661995261	2.5197235425718354	-1.8531567769316053	1.5461444278756604	True	False	True	False	False	False	0.0	0.06113771922561711
chr12_1992920_A_C_b38	0.00272239	5.84354441703136	6.156978985585555	0	0	0	1	1	1	0	0	1	1	0	1	0	1	60.0	0.0	6.294264222775287	6.735823713197947	-0.9088461053901468	0.6476847375225677	False	True	True	False	False	False	0.0	0.061137368194751525
chr12_1992920_A_C_b38	0.00677017	5.84354441703136	6.156978985585555	0	0	0	1	1	1	0	0	1	1	0	1	0	1	60.0	0.0	6.294264222775287	6.735823713197947	-0.9088461053901468	0.6476847375225677	False	True	True	False	False	False	0.0	0.061137368194751525
chr12_1992920_A_C_b38	0.00677017	5.84354441703136	6.156978985585555	0	0	0	1	1	1	0	0	1	1	0	1	0	1	60.0	0.0	6.294264222775287	6.735823713197947	-0.9088461053901468	0.6476847375225677	False	True	True	False	False	False	0.0	0.061137368194751525
chr12_1992920_A_C_b38	0.00272239	5.84354441703136	6.156978985585555	0	0	0	1	1	1	0	0	1	1	0	1	0	1	60.0	0.0	6.294264222775287	6.735823713197947	-0.9088461053901468	0.6476847375225677	False	True	True	False	False	False	0.0	0.061137368194751525
chr5_176121577_G_T_b38	0.0227645	5.1298987149230735	5.123963979403259	0	0	1	1	0	0	0	0	0	0	0	0	0	0	50.0	0.071	-0.3734942606911762	3.1963478231733733	1.671718616675676	3.296809470161172	True	False	True	False	False	False	0.0	0.061136223901674024
chr5_176121577_G_T_b38	0.0227645	5.1298987149230735	5.123963979403259	0	0	1	1	0	0	0	0	0	0	0	0	0	0	50.0	0.071	-0.3734942606911762	3.1963478231733733	1.671718616675676	3.296809470161172	True	False	True	False	False	False	0.0	0.061136223901674024
chr5_176121577_G_T_b38	0.0227645	5.1298987149230735	5.123963979403259	0	0	1	1	0	0	0	0	0	0	0	0	0	0	50.0	0.071	-0.3734942606911762	3.1963478231733733	1.671718616675676	3.296809470161172	True	False	True	False	False	False	0.0	0.061136223901674024
chr5_176121577_G_T_b38	0.0227645	5.1298987149230735	5.123963979403259	0	0	1	1	0	0	0	0	0	0	0	0	0	0	50.0	0.071	-0.3734942606911762	3.1963478231733733	1.671718616675676	3.296809470161172	True	False	True	False	False	False	0.0	0.061136223901674024
chr5_176121577_G_T_b38	0.0227645	5.1298987149230735	5.123963979403259	0	0	1	1	0	0	0	0	0	0	0	0	0	0	50.0	0.071	-0.3734942606911762	3.1963478231733733	1.671718616675676	3.296809470161172	True	False	True	False	False	False	0.0	0.061136223901674024
chr5_176121577_G_T_b38	0.0227645	5.1298987149230735	5.123963979403259	0	0	1	1	0	0	0	0	0	0	0	0	0	0	50.0	0.071	-0.3734942606911762	3.1963478231733733	1.671718616675676	3.296809470161172	True	False	True	False	False	False	0.0	0.061136223901674024
chr13_110487114_T_G_b38	0.034518	5.424950017481403	7.153833801578843	0	0	1	0	0	1	0	0	1	1	0	1	1	1	40.0	0.001	0.8626787452858414	4.761061744232456	7.800397869287039	0.0	True	False	True	False	False	False	0.0	0.06113547509880955
chr15_65593715_C_T_b38	0.276943	4.969813299576001	4.969813299576001	0	0	1	0	0	0	0	0	0	0	0	0	0	1	40.0	0.0	-7.932519610395381	0.0	6.6575551774367625	0.0	True	False	True	False	False	False	0.0	0.06113537169410866
chr15_65593715_C_T_b38	0.276943	4.969813299576001	4.969813299576001	0	0	1	0	0	0	0	0	0	0	0	0	0	1	40.0	0.0	-7.932519610395381	0.0	6.6575551774367625	0.0	True	False	True	False	False	False	0.0	0.06113537169410866
chr15_65593715_C_T_b38	0.276943	4.969813299576001	4.969813299576001	0	0	1	0	0	0	0	0	0	0	0	0	0	1	40.0	0.0	-7.932519610395381	0.0	6.6575551774367625	0.0	True	False	True	False	False	False	0.0	0.06113537169410866
chr15_65593715_C_T_b38	0.276943	4.969813299576001	4.969813299576001	0	0	1	0	0	0	0	0	0	0	0	0	0	1	40.0	0.0	-7.932519610395381	0.0	6.6575551774367625	0.0	True	False	True	False	False	False	0.0	0.06113537169410866
chr15_65593715_C_T_b38	0.276943	4.969813299576001	4.969813299576001	0	0	1	0	0	0	0	0	0	0	0	0	0	1	40.0	0.0	-7.932519610395381	0.0	6.6575551774367625	0.0	True	False	True	False	False	False	0.0	0.06113537169410866
chr10_27219932_A_G_b38	0.137473	4.330733340286331	4.330733340286331	0	0	0	0	0	0	0	0	0	0	0	0	0	1	10.0	0.0	-3.708519404326526	0.0	4.325794582319148	0.3485731678366757	True	False	True	False	False	False	0.0	0.06113485250126196
chr10_27219932_A_G_b38	0.0614084	4.330733340286331	4.330733340286331	0	0	0	0	0	0	0	0	0	0	0	0	0	1	10.0	0.0	-3.708519404326526	0.0	4.325794582319148	0.3485731678366757	True	False	True	False	False	False	0.0	0.06113485250126196
chr10_27219932_A_G_b38	0.0614084	4.330733340286331	4.330733340286331	0	0	0	0	0	0	0	0	0	0	0	0	0	1	10.0	0.0	-3.708519404326526	0.0	4.325794582319148	0.3485731678366757	True	False	True	False	False	False	0.0	0.06113485250126196
chr10_27219932_A_G_b38	0.137473	4.330733340286331	4.330733340286331	0	0	0	0	0	0	0	0	0	0	0	0	0	1	10.0	0.0	-3.708519404326526	0.0	4.325794582319148	0.3485731678366757	True	False	True	False	False	False	0.0	0.06113485250126196
chr2_74560083_T_C_b38	0.0377793	5.342334251964811	4.219507705176107	0	0	1	0	1	1	0	0	1	1	0	1	0	1	50.0	0.0	-9.523787000646683	0.0	1.7896007129396525	0.0	True	False	True	False	False	False	0.0	0.061134625993253124
chr2_74560083_T_C_b38	0.0377793	5.342334251964811	4.219507705176107	0	0	1	0	1	1	0	0	1	1	0	1	0	1	50.0	0.0	-9.523787000646683	0.0	1.7896007129396525	0.0	True	False	True	False	False	False	0.0	0.061134625993253124
chr2_74560083_T_C_b38	0.0377793	5.342334251964811	4.219507705176107	0	0	1	0	1	1	0	0	1	1	0	1	0	1	50.0	0.0	-9.523787000646683	0.0	1.7896007129396525	0.0	True	False	True	False	False	False	0.0	0.061134625993253124
chr2_74560083_T_C_b38	0.317633	5.342334251964811	4.219507705176107	0	0	1	0	1	1	0	0	1	1	0	1	0	1	50.0	0.0	-9.523787000646683	0.0	1.7896007129396525	0.0	True	False	True	False	False	False	0.0	0.061134625993253124
chr2_74560083_T_C_b38	0.317633	5.342334251964811	4.219507705176107	0	0	1	0	1	1	0	0	1	1	0	1	0	1	50.0	0.0	-9.523787000646683	0.0	1.7896007129396525	0.0	True	False	True	False	False	False	0.0	0.061134625993253124
chr2_74560083_T_C_b38	0.317633	5.342334251964811	4.219507705176107	0	0	1	0	1	1	0	0	1	1	0	1	0	1	50.0	0.0	-9.523787000646683	0.0	1.7896007129396525	0.0	True	False	True	False	False	False	0.0	0.061134625993253124
chr2_74560083_T_C_b38	0.317633	5.342334251964811	4.219507705176107	0	0	1	0	1	1	0	0	1	1	0	1	0	1	50.0	0.0	-9.523787000646683	0.0	1.7896007129396525	0.0	True	False	True	False	False	False	0.0	0.061134625993253124
chr2_74560083_T_C_b38	0.0377793	5.342334251964811	4.219507705176107	0	0	1	0	1	1	0	0	1	1	0	1	0	1	50.0	0.0	-9.523787000646683	0.0	1.7896007129396525	0.0	True	False	True	False	False	False	0.0	0.061134625993253124
chr6_13318096_A_G_b38	0.00286692	0.0	0.6931471805599453	0	0	0	0	0	0	0	0	0	0	0	1	0	1	60.0	0.002	7.725431628668296	13.0038019603579	4.478456580838447	0.0	True	False	False	False	False	True	0.0	0.06113336173539614
chr6_13318096_A_G_b38	0.00515362	0.0	0.6931471805599453	0	0	0	0	0	0	0	0	0	0	0	1	0	1	60.0	0.002	7.725431628668296	13.0038019603579	4.478456580838447	0.0	True	False	False	False	False	True	0.0	0.06113336173539614
chr16_2929639_T_C_b38	0.0216758	5.918893854273146	3.332204510175204	1	0	0	1	0	0	0	0	0	1	0	1	0	1	60.0	0.0	2.093555948796288	0.3674955844190846	-3.604206186696011	0.23548230883184074	False	True	True	False	False	False	0.0	0.061132045096359174
chr16_2929639_T_C_b38	0.117388	5.918893854273146	3.332204510175204	1	0	0	1	0	0	0	0	0	1	0	1	0	1	60.0	0.0	2.093555948796288	0.3674955844190846	-3.604206186696011	0.23548230883184074	False	True	True	False	False	False	0.0	0.061132045096359174
chr16_2929639_T_C_b38	0.0216758	5.918893854273146	3.332204510175204	1	0	0	1	0	0	0	0	0	1	0	1	0	1	60.0	0.0	2.093555948796288	0.3674955844190846	-3.604206186696011	0.23548230883184074	False	True	True	False	False	False	0.0	0.061132045096359174
chr16_2929639_T_C_b38	0.117388	5.918893854273146	3.332204510175204	1	0	0	1	0	0	0	0	0	1	0	1	0	1	60.0	0.0	2.093555948796288	0.3674955844190846	-3.604206186696011	0.23548230883184074	False	True	True	False	False	False	0.0	0.061132045096359174
chr16_2929639_T_C_b38	0.0216758	5.918893854273146	3.332204510175204	1	0	0	1	0	0	0	0	0	1	0	1	0	1	60.0	0.0	2.093555948796288	0.3674955844190846	-3.604206186696011	0.23548230883184074	False	True	True	False	False	False	0.0	0.061132045096359174
chr16_2929639_T_C_b38	0.117388	5.918893854273146	3.332204510175204	1	0	0	1	0	0	0	0	0	1	0	1	0	1	60.0	0.0	2.093555948796288	0.3674955844190846	-3.604206186696011	0.23548230883184074	False	True	True	False	False	False	0.0	0.061132045096359174
chr10_103089387_A_C_b38	0.00668139	6.257667587882639	6.257667587882639	1	0	0	1	0	0	0	0	0	0	1	1	0	1	30.0	0.002	-9.312870448796453	16.467953729510423	5.866919822850164	1.9501306961738862	False	True	True	False	False	False	0.0	0.06113181241091466
chr10_103089387_A_C_b38	0.00668139	6.257667587882639	6.257667587882639	1	0	0	1	0	0	0	0	0	0	1	1	0	1	30.0	0.002	-9.312870448796453	16.467953729510423	5.866919822850164	1.9501306961738862	False	True	True	False	False	False	0.0	0.06113181241091466
chr10_103089387_A_C_b38	0.00668139	6.257667587882639	6.257667587882639	1	0	0	1	0	0	0	0	0	0	1	1	0	1	30.0	0.002	-9.312870448796453	16.467953729510423	5.866919822850164	1.9501306961738862	False	True	True	False	False	False	0.0	0.06113181241091466
chr20_63315681_G_A_b38	0.0499085	5.627621113690637	5.493061443340548	0	0	0	0	0	0	0	1	0	0	0	1	0	0	80.0	0.001	-2.2199960907072622	1.170232485208043	5.02007514133274	0.0	True	False	True	False	False	False	0.0	0.061131319188591916
chr7_98317138_C_A_b38	0.0274165	5.389071729816501	4.394449154672439	0	0	0	0	0	0	0	0	0	0	0	0	0	1	80.0	0.001	-3.34593878420114	0.0	0.088348215953502	0.0	True	False	True	False	False	False	0.0	0.06113107470898731
chr7_97736210_T_G_b38	0.0832163	4.499809670330265	4.48863636973214	0	0	1	0	0	0	0	0	0	0	0	0	0	0	20.0	0.252	-4.033241751355449	11.026386522670412	4.59790176027532	0.0	True	False	True	False	False	False	0.0	0.06112974709304379
chr7_97736210_T_G_b38	0.0832163	4.499809670330265	4.48863636973214	0	0	1	0	0	0	0	0	0	0	0	0	0	0	20.0	0.252	-4.033241751355449	11.026386522670412	4.59790176027532	0.0	True	False	True	False	False	False	0.0	0.06112974709304379
chr7_97736210_T_G_b38	0.0832163	4.499809670330265	4.48863636973214	0	0	1	0	0	0	0	0	0	0	0	0	0	0	20.0	0.252	-4.033241751355449	11.026386522670412	4.59790176027532	0.0	True	False	True	False	False	False	0.0	0.06112974709304379
chr7_97736210_T_G_b38	0.0832163	4.499809670330265	4.48863636973214	0	0	1	0	0	0	0	0	0	0	0	0	0	0	20.0	0.252	-4.033241751355449	11.026386522670412	4.59790176027532	0.0	True	False	True	False	False	False	0.0	0.06112974709304379
chr4_169394721_G_A_b38	0.0211074	5.293304824724492	5.293304824724492	0	0	1	0	0	0	0	0	0	0	1	0	0	0	30.0	0.0	-14.02137830254046	0.0	11.661641750563682	0.4974143043176511	True	False	True	False	False	False	0.0	0.06112852461843495
chr4_169394721_G_A_b38	0.0892666	5.293304824724492	5.293304824724492	0	0	1	0	0	0	0	0	0	0	1	0	0	0	30.0	0.0	-14.02137830254046	0.0	11.661641750563682	0.4974143043176511	True	False	True	False	False	False	0.0	0.06112852461843495
chr4_169394721_G_A_b38	0.0892666	5.293304824724492	5.293304824724492	0	0	1	0	0	0	0	0	0	0	1	0	0	0	30.0	0.0	-14.02137830254046	0.0	11.661641750563682	0.4974143043176511	True	False	True	False	False	False	0.0	0.06112852461843495
chr4_169394721_G_A_b38	0.00778774	5.293304824724492	5.293304824724492	0	0	1	0	0	0	0	0	0	0	1	0	0	0	30.0	0.0	-14.02137830254046	0.0	11.661641750563682	0.4974143043176511	True	False	True	False	False	False	0.0	0.06112852461843495
chr4_169394721_G_A_b38	0.0211074	5.293304824724492	5.293304824724492	0	0	1	0	0	0	0	0	0	0	1	0	0	0	30.0	0.0	-14.02137830254046	0.0	11.661641750563682	0.4974143043176511	True	False	True	False	False	False	0.0	0.06112852461843495
chr4_169394721_G_A_b38	0.00778774	5.293304824724492	5.293304824724492	0	0	1	0	0	0	0	0	0	0	1	0	0	0	30.0	0.0	-14.02137830254046	0.0	11.661641750563682	0.4974143043176511	True	False	True	False	False	False	0.0	0.06112852461843495
chr16_983063_G_A_b38	0.0124298	6.16541785423142	6.8001700683022	0	0	0	1	0	1	0	1	1	1	1	1	0	0	60.0	0.0	4.174167464560518	0.0	1.459317567515768	0.0	False	True	True	False	False	False	0.0	0.06112798402414016
chr16_983063_G_A_b38	0.0124298	6.16541785423142	6.8001700683022	0	0	0	1	0	1	0	1	1	1	1	1	0	0	60.0	0.0	4.174167464560518	0.0	1.459317567515768	0.0	False	True	True	False	False	False	0.0	0.06112798402414016
chr2_190244807_C_T_b38	0.144826	5.087596335232384	4.382026634673881	0	1	0	1	0	0	0	0	0	0	0	1	0	1	50.0	0.0	-1.3717587699407898	0.0	0.969566539190332	0.0	True	False	True	False	False	False	0.0	0.06112711401224241
chr2_190244807_C_T_b38	0.00981351	5.087596335232384	4.382026634673881	0	1	0	1	0	0	0	0	0	0	0	1	0	1	50.0	0.0	-1.3717587699407898	0.0	0.969566539190332	0.0	True	False	True	False	False	False	0.0	0.06112711401224241
chr2_190244807_C_T_b38	0.00981351	5.087596335232384	4.382026634673881	0	1	0	1	0	0	0	0	0	0	0	1	0	1	50.0	0.0	-1.3717587699407898	0.0	0.969566539190332	0.0	True	False	True	False	False	False	0.0	0.06112711401224241
chr2_190244807_C_T_b38	0.144826	5.087596335232384	4.382026634673881	0	1	0	1	0	0	0	0	0	0	0	1	0	1	50.0	0.0	-1.3717587699407898	0.0	0.969566539190332	0.0	True	False	True	False	False	False	0.0	0.06112711401224241
chr7_97869653_A_T_b38	0.0413621	5.081404364984463	4.8283137373023015	0	0	0	0	0	0	0	0	0	1	0	1	0	1	40.0	0.027	-7.75509940507012	0.8241862031235394	0.0124843933378642	1.351937790866657	True	False	True	False	False	False	0.0	0.061127005446945375
chr7_97869653_A_T_b38	0.0413621	5.081404364984463	4.8283137373023015	0	0	0	0	0	0	0	0	0	1	0	1	0	1	40.0	0.027	-7.75509940507012	0.8241862031235394	0.0124843933378642	1.351937790866657	True	False	True	False	False	False	0.0	0.061127005446945375
chr7_97869653_A_T_b38	0.0413621	5.081404364984463	4.8283137373023015	0	0	0	0	0	0	0	0	0	1	0	1	0	1	40.0	0.027	-7.75509940507012	0.8241862031235394	0.0124843933378642	1.351937790866657	True	False	True	False	False	False	0.0	0.061127005446945375
chr17_44777242_T_C_b38	0.011176	5.840641657373398	3.1780538303479458	0	0	0	0	0	1	0	0	1	1	0	1	0	1	60.0	0.993	-1.3905954350274443	0.0	1.6173244743341968	0.9968087478640228	False	True	True	False	False	False	0.1366	0.06112654118616606
chr17_44777242_T_C_b38	0.011176	5.840641657373398	3.1780538303479458	0	0	0	0	0	1	0	0	1	1	0	1	0	1	60.0	0.993	-1.3905954350274443	0.0	1.6173244743341968	0.9968087478640228	False	True	True	False	False	False	0.1366	0.06112654118616606
chr17_44777242_T_C_b38	0.011176	5.840641657373398	3.1780538303479458	0	0	0	0	0	1	0	0	1	1	0	1	0	1	60.0	0.993	-1.3905954350274443	0.0	1.6173244743341968	0.9968087478640228	False	True	True	False	False	False	0.1366	0.06112654118616606
chr17_44777242_T_C_b38	0.011176	5.840641657373398	3.1780538303479458	0	0	0	0	0	1	0	0	1	1	0	1	0	1	60.0	0.993	-1.3905954350274443	0.0	1.6173244743341968	0.9968087478640228	False	True	True	False	False	False	0.1366	0.06112654118616606
chr17_44777242_T_C_b38	0.011176	5.840641657373398	3.1780538303479458	0	0	0	0	0	1	0	0	1	1	0	1	0	1	60.0	0.993	-1.3905954350274443	0.0	1.6173244743341968	0.9968087478640228	False	True	True	False	False	False	0.1366	0.06112654118616606
chr17_44777242_T_C_b38	0.011176	5.840641657373398	3.1780538303479458	0	0	0	0	0	1	0	0	1	1	0	1	0	1	60.0	0.993	-1.3905954350274443	0.0	1.6173244743341968	0.9968087478640228	False	True	True	False	False	False	0.1366	0.06112654118616606
chr17_44777242_T_C_b38	0.011176	5.840641657373398	3.1780538303479458	0	0	0	0	0	1	0	0	1	1	0	1	0	1	60.0	0.993	-1.3905954350274443	0.0	1.6173244743341968	0.9968087478640228	False	True	True	False	False	False	0.1366	0.06112654118616606
chr4_88678246_C_G_b38	0.0555681	4.727387818712341	4.727387818712341	0	0	0	0	0	0	0	0	0	0	0	1	0	1	30.0	0.01	-7.558988001507261	0.0	2.403703172835961	1.0024229747704894	True	False	True	False	False	False	0.0	0.0611264466916845
chr4_88678246_C_G_b38	0.0892036	4.727387818712341	4.727387818712341	0	0	0	0	0	0	0	0	0	0	0	1	0	1	30.0	0.01	-7.558988001507261	0.0	2.403703172835961	1.0024229747704894	True	False	True	False	False	False	0.0	0.0611264466916845
chr4_88678246_C_G_b38	0.0892036	4.727387818712341	4.727387818712341	0	0	0	0	0	0	0	0	0	0	0	1	0	1	30.0	0.01	-7.558988001507261	0.0	2.403703172835961	1.0024229747704894	True	False	True	False	False	False	0.0	0.0611264466916845
chr4_88678246_C_G_b38	0.0555681	4.727387818712341	4.727387818712341	0	0	0	0	0	0	0	0	0	0	0	1	0	1	30.0	0.01	-7.558988001507261	0.0	2.403703172835961	1.0024229747704894	True	False	True	False	False	False	0.0	0.0611264466916845
chr4_56349637_G_A_b38	0.0380049	6.045005314036012	6.045005314036012	1	0	1	0	0	0	0	0	0	0	0	0	0	1	60.0	0.008	-12.933827192373242	0.0	6.34648713413668	1.0825509646820848	False	True	True	False	False	False	0.0	0.061126121068542566
chr4_56349637_G_A_b38	0.0380049	6.045005314036012	6.045005314036012	1	0	1	0	0	0	0	0	0	0	0	0	0	1	60.0	0.008	-12.933827192373242	0.0	6.34648713413668	1.0825509646820848	False	True	True	False	False	False	0.0	0.061126121068542566
chr20_38900419_G_A_b38	0.0347098	5.583496308781699	5.087596335232384	0	0	0	0	0	1	0	0	1	1	0	1	0	1	60.0	0.082	4.894206715110377	4.9438590571132615	3.790666867945944	0.6869423983431271	True	False	True	False	False	False	0.0	0.06112558683863547
chr17_75737961_T_C_b38	0.0460059	5.762051382780177	5.762051382780177	0	0	0	0	0	1	0	0	1	0	0	1	0	1	70.0	0.13	-6.114412653001801	2.2121378851153795	7.3725454445067555	0.0	True	False	True	False	False	False	0.0	0.061124874022306486
chr17_75737961_T_C_b38	0.0460059	5.762051382780177	5.762051382780177	0	0	0	0	0	1	0	0	1	0	0	1	0	1	70.0	0.13	-6.114412653001801	2.2121378851153795	7.3725454445067555	0.0	True	False	True	False	False	False	0.0	0.061124874022306486
chr17_75737961_T_C_b38	0.0191996	5.762051382780177	5.762051382780177	0	0	0	0	0	1	0	0	1	0	0	1	0	1	70.0	0.13	-6.114412653001801	2.2121378851153795	7.3725454445067555	0.0	True	False	True	False	False	False	0.0	0.061124874022306486
chr17_75737961_T_C_b38	0.0460059	5.762051382780177	5.762051382780177	0	0	0	0	0	1	0	0	1	0	0	1	0	1	70.0	0.13	-6.114412653001801	2.2121378851153795	7.3725454445067555	0.0	True	False	True	False	False	False	0.0	0.061124874022306486
chr17_75737961_T_C_b38	0.0460059	5.762051382780177	5.762051382780177	0	0	0	0	0	1	0	0	1	0	0	1	0	1	70.0	0.13	-6.114412653001801	2.2121378851153795	7.3725454445067555	0.0	True	False	True	False	False	False	0.0	0.061124874022306486
chr17_75737961_T_C_b38	0.0191996	5.762051382780177	5.762051382780177	0	0	0	0	0	1	0	0	1	0	0	1	0	1	70.0	0.13	-6.114412653001801	2.2121378851153795	7.3725454445067555	0.0	True	False	True	False	False	False	0.0	0.061124874022306486
chr17_75737961_T_C_b38	0.0191996	5.762051382780177	5.762051382780177	0	0	0	0	0	1	0	0	1	0	0	1	0	1	70.0	0.13	-6.114412653001801	2.2121378851153795	7.3725454445067555	0.0	True	False	True	False	False	False	0.0	0.061124874022306486
chr17_75737961_T_C_b38	0.0191996	5.762051382780177	5.762051382780177	0	0	0	0	0	1	0	0	1	0	0	1	0	1	70.0	0.13	-6.114412653001801	2.2121378851153795	7.3725454445067555	0.0	True	False	True	False	False	False	0.0	0.061124874022306486
chr17_75737961_T_C_b38	0.0191996	5.762051382780177	5.762051382780177	0	0	0	0	0	1	0	0	1	0	0	1	0	1	70.0	0.13	-6.114412653001801	2.2121378851153795	7.3725454445067555	0.0	True	False	True	False	False	False	0.0	0.061124874022306486
chr17_75737961_T_C_b38	0.0460059	5.762051382780177	5.762051382780177	0	0	0	0	0	1	0	0	1	0	0	1	0	1	70.0	0.13	-6.114412653001801	2.2121378851153795	7.3725454445067555	0.0	True	False	True	False	False	False	0.0	0.061124874022306486
chr1_28736665_C_A_b38	0.0366002	6.180016653652572	3.828641396489095	1	0	0	1	1	1	1	1	1	1	1	1	0	0	60.0	0.0	1.448315899398651	3.7432395071676448	6.563352629406772	2.8524410233955706	False	True	True	False	False	False	0.0	0.061124490659516584
chr1_28736665_C_A_b38	0.0311469	6.180016653652572	3.828641396489095	1	0	0	1	1	1	1	1	1	1	1	1	0	0	60.0	0.0	1.448315899398651	3.7432395071676448	6.563352629406772	2.8524410233955706	False	True	True	False	False	False	0.0	0.061124490659516584
chr2_219328674_C_T_b38	0.0134532	5.780743515792329	5.521460917862246	0	0	1	0	0	1	0	0	1	0	1	1	0	0	50.0	0.001	-2.276908268209002	0.0	8.307895542197215	0.0	True	False	True	False	False	False	0.0	0.06112318764442335
chr14_49602564_A_T_b38	0.0014283	5.272999558563747	4.574710978503383	0	0	1	1	0	1	0	0	1	0	0	0	0	1	40.0	0.022	-1.003856037643924	6.264771974763415	2.9927261180871483	0.0	True	False	True	False	False	False	0.0	0.06112307255238102
chr11_126436532_G_A_b38	0.00870455	5.634789603169249	8.203577736937952	0	0	1	1	1	0	0	1	0	1	0	1	0	1	60.0	0.0	-4.169201172456611	0.0422432971946937	2.7604402622488635	0.05413723322125463	True	False	True	False	False	False	0.0	0.061122529048708296
chr11_126436532_G_A_b38	0.018744	5.634789603169249	8.203577736937952	0	0	1	1	1	0	0	1	0	1	0	1	0	1	60.0	0.0	-4.169201172456611	0.0422432971946937	2.7604402622488635	0.05413723322125463	True	False	True	False	False	False	0.0	0.061122529048708296
chr17_30215370_T_A_b38	0.00123154	5.488937726156687	5.484796933490655	0	0	0	1	0	0	0	0	0	1	0	0	0	1	60.0	0.0	-3.261194020028239	0.0	4.909995802114189	0.6905774671356752	True	False	True	False	False	False	0.0	0.06112058920203952
chr17_30215370_T_A_b38	0.00123154	5.488937726156687	5.484796933490655	0	0	0	1	0	0	0	0	0	1	0	0	0	1	60.0	0.0	-3.261194020028239	0.0	4.909995802114189	0.6905774671356752	True	False	True	False	False	False	0.0	0.06112058920203952
chr17_30215370_T_A_b38	0.00123154	5.488937726156687	5.484796933490655	0	0	0	1	0	0	0	0	0	1	0	0	0	1	60.0	0.0	-3.261194020028239	0.0	4.909995802114189	0.6905774671356752	True	False	True	False	False	False	0.0	0.06112058920203952
chr11_111354303_G_A_b38	0.0396606	5.60947179518496	5.60947179518496	0	0	1	0	0	1	0	1	1	0	0	1	0	1	60.0	0.994	-5.817686932830455	1.834829394589	3.089284310000693	0.0	False	True	True	False	False	False	0.0	0.06111998860365255
chr11_111354303_G_A_b38	0.0232424	5.60947179518496	5.60947179518496	0	0	1	0	0	1	0	1	1	0	0	1	0	1	60.0	0.994	-5.817686932830455	1.834829394589	3.089284310000693	0.0	False	True	True	False	False	False	0.0	0.06111998860365255
chr11_111354303_G_A_b38	0.0108156	5.60947179518496	5.60947179518496	0	0	1	0	0	1	0	1	1	0	0	1	0	1	60.0	0.994	-5.817686932830455	1.834829394589	3.089284310000693	0.0	False	True	True	False	False	False	0.0	0.06111998860365255
chr11_111354303_G_A_b38	0.0232424	5.60947179518496	5.60947179518496	0	0	1	0	0	1	0	1	1	0	0	1	0	1	60.0	0.994	-5.817686932830455	1.834829394589	3.089284310000693	0.0	False	True	True	False	False	False	0.0	0.06111998860365255
chr11_111354303_G_A_b38	0.0258869	5.60947179518496	5.60947179518496	0	0	1	0	0	1	0	1	1	0	0	1	0	1	60.0	0.994	-5.817686932830455	1.834829394589	3.089284310000693	0.0	False	True	True	False	False	False	0.0	0.06111998860365255
chr11_111354303_G_A_b38	0.0108156	5.60947179518496	5.60947179518496	0	0	1	0	0	1	0	1	1	0	0	1	0	1	60.0	0.994	-5.817686932830455	1.834829394589	3.089284310000693	0.0	False	True	True	False	False	False	0.0	0.06111998860365255
chr11_111354303_G_A_b38	0.0396606	5.60947179518496	5.60947179518496	0	0	1	0	0	1	0	1	1	0	0	1	0	1	60.0	0.994	-5.817686932830455	1.834829394589	3.089284310000693	0.0	False	True	True	False	False	False	0.0	0.06111998860365255
chr11_111354303_G_A_b38	0.0258869	5.60947179518496	5.60947179518496	0	0	1	0	0	1	0	1	1	0	0	1	0	1	60.0	0.994	-5.817686932830455	1.834829394589	3.089284310000693	0.0	False	True	True	False	False	False	0.0	0.06111998860365255
chr12_6730222_G_A_b38	0.112886	5.655991810819852	5.19295685089021	0	0	0	0	0	0	0	1	0	1	0	1	0	1	60.0	0.029	-0.8189439447991367	0.0	5.837617065551619	0.4220897561062458	True	False	True	False	False	False	0.0	0.061119193377938
chr12_6730222_G_A_b38	0.0143394	5.655991810819852	5.19295685089021	0	0	0	0	0	0	0	1	0	1	0	1	0	1	60.0	0.029	-0.8189439447991367	0.0	5.837617065551619	0.4220897561062458	True	False	True	False	False	False	0.0	0.061119193377938
chr12_6730222_G_A_b38	0.0143394	5.655991810819852	5.19295685089021	0	0	0	0	0	0	0	1	0	1	0	1	0	1	60.0	0.029	-0.8189439447991367	0.0	5.837617065551619	0.4220897561062458	True	False	True	False	False	False	0.0	0.061119193377938
chr12_6730222_G_A_b38	0.0143394	5.655991810819852	5.19295685089021	0	0	0	0	0	0	0	1	0	1	0	1	0	1	60.0	0.029	-0.8189439447991367	0.0	5.837617065551619	0.4220897561062458	True	False	True	False	False	False	0.0	0.061119193377938
chr12_6730222_G_A_b38	0.0143394	5.655991810819852	5.19295685089021	0	0	0	0	0	0	0	1	0	1	0	1	0	1	60.0	0.029	-0.8189439447991367	0.0	5.837617065551619	0.4220897561062458	True	False	True	False	False	False	0.0	0.061119193377938
chr12_6730222_G_A_b38	0.0143394	5.655991810819852	5.19295685089021	0	0	0	0	0	0	0	1	0	1	0	1	0	1	60.0	0.029	-0.8189439447991367	0.0	5.837617065551619	0.4220897561062458	True	False	True	False	False	False	0.0	0.061119193377938
chr12_6730222_G_A_b38	0.112886	5.655991810819852	5.19295685089021	0	0	0	0	0	0	0	1	0	1	0	1	0	1	60.0	0.029	-0.8189439447991367	0.0	5.837617065551619	0.4220897561062458	True	False	True	False	False	False	0.0	0.061119193377938
chr12_6730222_G_A_b38	0.0235629	5.655991810819852	5.19295685089021	0	0	0	0	0	0	0	1	0	1	0	1	0	1	60.0	0.029	-0.8189439447991367	0.0	5.837617065551619	0.4220897561062458	True	False	True	False	False	False	0.0	0.061119193377938
chr12_6730222_G_A_b38	0.0235629	5.655991810819852	5.19295685089021	0	0	0	0	0	0	0	1	0	1	0	1	0	1	60.0	0.029	-0.8189439447991367	0.0	5.837617065551619	0.4220897561062458	True	False	True	False	False	False	0.0	0.061119193377938
chr12_6730222_G_A_b38	0.0235629	5.655991810819852	5.19295685089021	0	0	0	0	0	0	0	1	0	1	0	1	0	1	60.0	0.029	-0.8189439447991367	0.0	5.837617065551619	0.4220897561062458	True	False	True	False	False	False	0.0	0.061119193377938
chr12_6730222_G_A_b38	0.112886	5.655991810819852	5.19295685089021	0	0	0	0	0	0	0	1	0	1	0	1	0	1	60.0	0.029	-0.8189439447991367	0.0	5.837617065551619	0.4220897561062458	True	False	True	False	False	False	0.0	0.061119193377938
chr12_6730222_G_A_b38	0.0235629	5.655991810819852	5.19295685089021	0	0	0	0	0	0	0	1	0	1	0	1	0	1	60.0	0.029	-0.8189439447991367	0.0	5.837617065551619	0.4220897561062458	True	False	True	False	False	False	0.0	0.061119193377938
chr12_6730222_G_A_b38	0.112886	5.655991810819852	5.19295685089021	0	0	0	0	0	0	0	1	0	1	0	1	0	1	60.0	0.029	-0.8189439447991367	0.0	5.837617065551619	0.4220897561062458	True	False	True	False	False	False	0.0	0.061119193377938
chr12_6730222_G_A_b38	0.0235629	5.655991810819852	5.19295685089021	0	0	0	0	0	0	0	1	0	1	0	1	0	1	60.0	0.029	-0.8189439447991367	0.0	5.837617065551619	0.4220897561062458	True	False	True	False	False	False	0.0	0.061119193377938
chr12_6730222_G_A_b38	0.112886	5.655991810819852	5.19295685089021	0	0	0	0	0	0	0	1	0	1	0	1	0	1	60.0	0.029	-0.8189439447991367	0.0	5.837617065551619	0.4220897561062458	True	False	True	False	False	False	0.0	0.061119193377938
chr16_5048089_G_A_b38	0.0916644	4.836281906951478	8.316544717929398	0	0	1	0	0	0	0	0	0	0	0	0	0	0	40.0	0.0	3.032034345677323	4.684896393881274	0.8172687708599327	0.0	True	False	True	False	False	False	0.0	0.06111781416398662
chr16_5048089_G_A_b38	0.345757	4.836281906951478	8.316544717929398	0	0	1	0	0	0	0	0	0	0	0	0	0	0	40.0	0.0	3.032034345677323	4.684896393881274	0.8172687708599327	0.0	True	False	True	False	False	False	0.0	0.06111781416398662
chr15_97961563_C_T_b38	0.0638545	5.981414211254481	5.981414211254481	0	0	1	0	1	1	1	1	1	1	1	1	1	0	60.0	0.0	-2.4023584648224667	8.177354751951285	1.1770117633371413	0.0	True	False	True	False	False	False	0.0	0.06111722815850548
chr15_97961563_C_T_b38	0.24425	5.981414211254481	5.981414211254481	0	0	1	0	1	1	1	1	1	1	1	1	1	0	60.0	0.0	-2.4023584648224667	8.177354751951285	1.1770117633371413	0.0	True	False	True	False	False	False	0.0	0.06111722815850548
chr15_97961563_C_T_b38	0.0638545	5.981414211254481	5.981414211254481	0	0	1	0	1	1	1	1	1	1	1	1	1	0	60.0	0.0	-2.4023584648224667	8.177354751951285	1.1770117633371413	0.0	True	False	True	False	False	False	0.0	0.06111722815850548
chr15_97961563_C_T_b38	0.24425	5.981414211254481	5.981414211254481	0	0	1	0	1	1	1	1	1	1	1	1	1	0	60.0	0.0	-2.4023584648224667	8.177354751951285	1.1770117633371413	0.0	True	False	True	False	False	False	0.0	0.06111722815850548
chr2_45005622_A_C_b38	0.00987292	6.761572768804055	6.091309882077698	0	0	1	1	0	1	0	1	1	1	1	1	0	1	60.0	0.0	-2.832649008563584	0.5392903581416211	5.082477242856044	1.652524670366489	False	True	True	False	False	False	0.0	0.06111500310581316
chr1_61681106_G_C_b38	0.0204688	5.501258210544727	4.07753744390572	0	0	1	0	0	0	0	0	0	0	1	1	0	1	30.0	1.0	8.135886773513326	0.0	5.054027215656546	0.5455190950286513	False	True	True	False	False	False	0.0	0.061114457625286465
chr14_95193637_A_G_b38	0.193718	5.3612921657094255	5.356586274672012	0	0	0	1	0	0	0	0	0	1	0	1	0	1	60.0	0.0	2.7016108110023134	2.0947364343381127	0.4670687850632333	0.4389229569290549	True	False	True	False	False	False	0.0	0.06111403961538134
chr14_95193637_A_G_b38	0.193718	5.3612921657094255	5.356586274672012	0	0	0	1	0	0	0	0	0	1	0	1	0	1	60.0	0.0	2.7016108110023134	2.0947364343381127	0.4670687850632333	0.4389229569290549	True	False	True	False	False	False	0.0	0.06111403961538134
chr7_149251033_G_A_b38	0.140268	5.181783550292085	5.176149732573829	0	0	0	0	0	0	0	0	0	0	0	1	0	1	60.0	0.0	-6.324859505460795	0.0	2.2933951109417023	0.0	True	False	True	False	False	False	0.0	0.06111342094600479
chr7_149251033_G_A_b38	0.140268	5.181783550292085	5.176149732573829	0	0	0	0	0	0	0	0	0	0	0	1	0	1	60.0	0.0	-6.324859505460795	0.0	2.2933951109417023	0.0	True	False	True	False	False	False	0.0	0.06111342094600479
chr11_10591354_A_C_b38	0.019492	5.556828061699537	5.267858159063328	0	0	0	0	0	1	0	0	1	1	0	1	0	0	60.0	0.0	8.679094374656819	6.412806521805495	2.698457364127826	0.0	True	False	True	False	False	False	0.0	0.06111281685805794
chr11_10591354_A_C_b38	0.019492	5.556828061699537	5.267858159063328	0	0	0	0	0	1	0	0	1	1	0	1	0	0	60.0	0.0	8.679094374656819	6.412806521805495	2.698457364127826	0.0	True	False	True	False	False	False	0.0	0.06111281685805794
chr11_10591354_A_C_b38	0.0214992	5.556828061699537	5.267858159063328	0	0	0	0	0	1	0	0	1	1	0	1	0	0	60.0	0.0	8.679094374656819	6.412806521805495	2.698457364127826	0.0	True	False	True	False	False	False	0.0	0.06111281685805794
chr11_10591354_A_C_b38	0.0214992	5.556828061699537	5.267858159063328	0	0	0	0	0	1	0	0	1	1	0	1	0	0	60.0	0.0	8.679094374656819	6.412806521805495	2.698457364127826	0.0	True	False	True	False	False	False	0.0	0.06111281685805794
chr11_10591354_A_C_b38	0.0246737	5.556828061699537	5.267858159063328	0	0	0	0	0	1	0	0	1	1	0	1	0	0	60.0	0.0	8.679094374656819	6.412806521805495	2.698457364127826	0.0	True	False	True	False	False	False	0.0	0.06111281685805794
chr11_10591354_A_C_b38	0.0246737	5.556828061699537	5.267858159063328	0	0	0	0	0	1	0	0	1	1	0	1	0	0	60.0	0.0	8.679094374656819	6.412806521805495	2.698457364127826	0.0	True	False	True	False	False	False	0.0	0.06111281685805794
chr19_10142508_A_G_b38	0.0914912	5.666426688112432	5.666426688112432	0	0	0	0	0	1	0	0	1	1	0	1	0	1	60.0	0.115	-8.264081405852929	0.0	0.4147341664719519	0.0	True	False	True	False	False	False	0.0	0.061112261287799
chr19_10142508_A_G_b38	0.0914912	5.666426688112432	5.666426688112432	0	0	0	0	0	1	0	0	1	1	0	1	0	1	60.0	0.115	-8.264081405852929	0.0	0.4147341664719519	0.0	True	False	True	False	False	False	0.0	0.061112261287799
chr19_10142508_A_G_b38	0.0914912	5.666426688112432	5.666426688112432	0	0	0	0	0	1	0	0	1	1	0	1	0	1	60.0	0.115	-8.264081405852929	0.0	0.4147341664719519	0.0	True	False	True	False	False	False	0.0	0.061112261287799
chr19_10142508_A_G_b38	0.0914912	5.666426688112432	5.666426688112432	0	0	0	0	0	1	0	0	1	1	0	1	0	1	60.0	0.115	-8.264081405852929	0.0	0.4147341664719519	0.0	True	False	True	False	False	False	0.0	0.061112261287799
chr16_69315835_T_C_b38	0.00649447	5.159055299214529	5.153291594497779	0	0	0	0	0	1	0	0	1	1	0	1	0	1	40.0	0.0	-6.501150454558253	0.0	2.280583233243192	0.0025439409845020577	True	False	True	False	False	False	0.0	0.06111145932806703
chr16_69315835_T_C_b38	0.00649447	5.159055299214529	5.153291594497779	0	0	0	0	0	1	0	0	1	1	0	1	0	1	40.0	0.0	-6.501150454558253	0.0	2.280583233243192	0.0025439409845020577	True	False	True	False	False	False	0.0	0.06111145932806703
chr1_7755494_G_A_b38	0.0136482	5.1647859739235145	4.969813299576001	0	0	0	0	1	0	0	1	0	0	0	1	0	0	50.0	0.0	0.7341155348442661	13.59477255068085	4.193956436525951	0.0	True	False	True	False	False	False	0.0	0.0611105187395856
chr16_27218940_T_C_b38	0.641611	5.14166355650266	3.044522437723423	0	0	0	0	0	0	0	0	0	1	0	1	0	1	50.0	0.0	-2.7943549712154048	2.8509904035056404	10.844474716122114	0.0	True	False	True	False	False	False	0.0	0.06110981034667709
chr16_27218940_T_C_b38	0.126034	5.14166355650266	3.044522437723423	0	0	0	0	0	0	0	0	0	1	0	1	0	1	50.0	0.0	-2.7943549712154048	2.8509904035056404	10.844474716122114	0.0	True	False	True	False	False	False	0.0	0.06110981034667709
chr1_204112874_C_T_b38	0.0173859	5.564520407322694	3.713572066704308	0	0	1	0	1	1	0	1	1	1	0	1	1	1	50.0	0.001	-3.544035676047264	0.6582881802033493	11.542347182074645	0.0	True	False	True	False	False	False	0.0	0.061109520778558975
chr1_204112874_C_T_b38	0.0173859	5.564520407322694	3.713572066704308	0	0	1	0	1	1	0	1	1	1	0	1	1	1	50.0	0.001	-3.544035676047264	0.6582881802033493	11.542347182074645	0.0	True	False	True	False	False	False	0.0	0.061109520778558975
chr1_204112874_C_T_b38	0.186368	5.564520407322694	3.713572066704308	0	0	1	0	1	1	0	1	1	1	0	1	1	1	50.0	0.001	-3.544035676047264	0.6582881802033493	11.542347182074645	0.0	True	False	True	False	False	False	0.0	0.061109520778558975
chr1_204112874_C_T_b38	0.186368	5.564520407322694	3.713572066704308	0	0	1	0	1	1	0	1	1	1	0	1	1	1	50.0	0.001	-3.544035676047264	0.6582881802033493	11.542347182074645	0.0	True	False	True	False	False	False	0.0	0.061109520778558975
chr14_95440329_T_C_b38	0.0116077	5.541263545158426	5.541263545158426	0	0	1	0	0	1	0	0	1	0	0	1	0	1	60.0	0.0	-6.409410858687257	1.0676743140838258	7.309972601926532	0.0	True	False	True	False	False	False	0.0	0.06110931049308275
chr14_95440329_T_C_b38	0.0116077	5.541263545158426	5.541263545158426	0	0	1	0	0	1	0	0	1	0	0	1	0	1	60.0	0.0	-6.409410858687257	1.0676743140838258	7.309972601926532	0.0	True	False	True	False	False	False	0.0	0.06110931049308275
chr19_21370847_C_A_b38	0.00300094	5.627621113690637	7.018401799069201	0	0	1	1	0	0	0	0	0	0	0	1	0	1	60.0	0.003	-12.736864085578322	0.0	0.2646314370376359	1.4885670238743103	True	False	True	False	False	False	0.0	0.06110926115136016
chr19_21370847_C_A_b38	0.00300094	5.627621113690637	7.018401799069201	0	0	1	1	0	0	0	0	0	0	0	1	0	1	60.0	0.003	-12.736864085578322	0.0	0.2646314370376359	1.4885670238743103	True	False	True	False	False	False	0.0	0.06110926115136016
chr4_8236940_C_G_b38	0.108296	6.240275845170769	6.594413459749778	0	0	0	0	0	0	0	0	0	1	0	1	0	1	70.0	0.0	6.631447759029073	0.0	3.6889390854525246	0.33340507660629637	False	True	True	False	False	False	0.0	0.061107320634467915
chr4_8236940_C_G_b38	0.00490658	6.240275845170769	6.594413459749778	0	0	0	0	0	0	0	0	0	1	0	1	0	1	70.0	0.0	6.631447759029073	0.0	3.6889390854525246	0.33340507660629637	False	True	True	False	False	False	0.0	0.061107320634467915
chr9_127454771_C_G_b38	0.0488584	5.598421958998375	5.153291594497779	0	0	0	0	0	1	0	0	1	0	0	1	0	1	60.0	0.0	-5.501682065011417	0.0	8.106310039559105	0.1402425088274768	True	False	True	False	False	False	0.0	0.061107239688163284
chr9_127454771_C_G_b38	0.0488584	5.598421958998375	5.153291594497779	0	0	0	0	0	1	0	0	1	0	0	1	0	1	60.0	0.0	-5.501682065011417	0.0	8.106310039559105	0.1402425088274768	True	False	True	False	False	False	0.0	0.061107239688163284
chr9_127454771_C_G_b38	0.0488584	5.598421958998375	5.153291594497779	0	0	0	0	0	1	0	0	1	0	0	1	0	1	60.0	0.0	-5.501682065011417	0.0	8.106310039559105	0.1402425088274768	True	False	True	False	False	False	0.0	0.061107239688163284
chr9_127454771_C_G_b38	0.0488584	5.598421958998375	5.153291594497779	0	0	0	0	0	1	0	0	1	0	0	1	0	1	60.0	0.0	-5.501682065011417	0.0	8.106310039559105	0.1402425088274768	True	False	True	False	False	False	0.0	0.061107239688163284
chr6_169217335_T_C_b38	0.0158639	5.673323267171493	6.20455776256869	1	0	0	0	0	1	0	0	1	1	1	1	0	0	20.0	0.0	-13.46094818657937	0.0	-0.6519705075758182	0.0	False	True	True	False	False	False	0.0	0.06110679211298443
chr4_121672298_C_G_b38	0.00666425	5.4638318050256105	5.459585514144159	0	0	0	1	0	1	0	0	1	1	0	1	0	1	50.0	0.0	8.146985118187494	2.183058488036333	3.880295375200156	0.0	True	False	True	False	False	False	0.0	0.061105981794348126
chr4_888552_G_C_b38	0.00184417	6.037870919922137	6.037870919922137	1	0	0	1	0	0	0	0	0	0	0	1	0	1	60.0	0.007	-6.874044618093274	0.0	-0.0041233954103105	0.0	False	True	True	False	False	False	0.0	0.06110526132180623
chr16_83978610_C_G_b38	0.00223346	5.117993812416755	4.07753744390572	0	0	0	0	0	0	0	1	0	0	0	0	0	1	40.0	0.0	4.070071975310884	4.687089023478697	6.061275238559901	0.0	True	False	True	False	False	False	0.0	0.06110489922463173
chr16_83978610_C_G_b38	0.00223346	5.117993812416755	4.07753744390572	0	0	0	0	0	0	0	1	0	0	0	0	0	1	40.0	0.0	4.070071975310884	4.687089023478697	6.061275238559901	0.0	True	False	True	False	False	False	0.0	0.06110489922463173
chr21_45488675_G_A_b38	0.051492	5.44673737166631	5.44673737166631	0	0	0	0	0	0	0	0	0	1	0	1	0	1	60.0	0.0	-5.025712255916837	1.49464284410118	9.422571146001085	0.35131933742308696	True	False	True	False	False	False	0.0	0.06110458138266503
chr21_45488675_G_A_b38	0.051492	5.44673737166631	5.44673737166631	0	0	0	0	0	0	0	0	0	1	0	1	0	1	60.0	0.0	-5.025712255916837	1.49464284410118	9.422571146001085	0.35131933742308696	True	False	True	False	False	False	0.0	0.06110458138266503
chr21_45488675_G_A_b38	0.349327	5.44673737166631	5.44673737166631	0	0	0	0	0	0	0	0	0	1	0	1	0	1	60.0	0.0	-5.025712255916837	1.49464284410118	9.422571146001085	0.35131933742308696	True	False	True	False	False	False	0.0	0.06110458138266503
chr21_45488675_G_A_b38	0.349327	5.44673737166631	5.44673737166631	0	0	0	0	0	0	0	0	0	1	0	1	0	1	60.0	0.0	-5.025712255916837	1.49464284410118	9.422571146001085	0.35131933742308696	True	False	True	False	False	False	0.0	0.06110458138266503
chr1_215169230_C_T_b38	0.042859	4.867534450455582	3.4965075614664802	1	0	0	1	0	0	0	0	0	0	0	0	0	0	40.0	1.0	2.582514295250025	4.955754270289594	0.4767652552307027	0.0	False	True	True	False	False	False	0.0	0.06110335928646807
chr1_215169230_C_T_b38	0.0281052	4.867534450455582	3.4965075614664802	1	0	0	1	0	0	0	0	0	0	0	0	0	0	40.0	1.0	2.582514295250025	4.955754270289594	0.4767652552307027	0.0	False	True	True	False	False	False	0.0	0.06110335928646807
chr19_53252867_A_C_b38	0.00386916	5.393627546352362	5.389071729816501	0	0	0	1	0	0	0	0	0	0	0	1	0	1	60.0	0.0	5.150468606981445	0.0	1.7789262552361151	0.0	True	False	True	False	False	False	0.0	0.06110312376360732
chr19_53252867_A_C_b38	0.00386916	5.393627546352362	5.389071729816501	0	0	0	1	0	0	0	0	0	0	0	1	0	1	60.0	0.0	5.150468606981445	0.0	1.7789262552361151	0.0	True	False	True	False	False	False	0.0	0.06110312376360732
chr19_53252867_A_C_b38	0.00386916	5.393627546352362	5.389071729816501	0	0	0	1	0	0	0	0	0	0	0	1	0	1	60.0	0.0	5.150468606981445	0.0	1.7789262552361151	0.0	True	False	True	False	False	False	0.0	0.06110312376360732
chr19_53252867_A_C_b38	0.00386916	5.393627546352362	5.389071729816501	0	0	0	1	0	0	0	0	0	0	0	1	0	1	60.0	0.0	5.150468606981445	0.0	1.7789262552361151	0.0	True	False	True	False	False	False	0.0	0.06110312376360732
chr1_24369561_G_T_b38	0.0481	5.631211781821365	5.631211781821365	0	0	0	0	1	1	0	1	1	1	0	1	0	0	70.0	0.01	-7.91791422766554	1.0756627699257768	7.052214163038769	2.0955622766072324	False	True	True	False	False	False	0.0	0.061102803167534296
chr2_71674012_G_A_b38	0.0893484	5.225746673713202	5.220355825078324	0	0	0	1	0	0	0	0	0	0	0	0	0	1	60.0	0.0	-5.554226076536047	3.251097059720676	5.424737129409053	0.0	True	False	True	False	False	False	0.0	0.06110163987862758
chr9_112330344_T_A_b38	0.0100296	4.875197323201151	4.574710978503383	0	0	0	0	0	1	0	0	1	1	0	1	0	0	20.0	0.0	-3.1843334410126287	1.5874406988024532	3.384615817069239	0.0	True	False	True	False	False	False	0.0	0.061101217377608236
chr17_39694762_A_G_b38	0.23408	6.040254711277414	4.418840607796598	1	0	0	0	0	1	1	0	1	1	0	1	0	1	60.0	0.0	5.541356170372689	0.0	5.281890536274169	0.9622886330984954	False	True	True	False	False	False	0.0	0.061100868463666275
chr17_39694762_A_G_b38	0.23408	6.040254711277414	4.418840607796598	1	0	0	0	0	1	1	0	1	1	0	1	0	1	60.0	0.0	5.541356170372689	0.0	5.281890536274169	0.9622886330984954	False	True	True	False	False	False	0.0	0.061100868463666275
chr17_39694762_A_G_b38	0.23408	6.040254711277414	4.418840607796598	1	0	0	0	0	1	1	0	1	1	0	1	0	1	60.0	0.0	5.541356170372689	0.0	5.281890536274169	0.9622886330984954	False	True	True	False	False	False	0.0	0.061100868463666275
chr17_39694762_A_G_b38	0.23408	6.040254711277414	4.418840607796598	1	0	0	0	0	1	1	0	1	1	0	1	0	1	60.0	0.0	5.541356170372689	0.0	5.281890536274169	0.9622886330984954	False	True	True	False	False	False	0.0	0.061100868463666275
chr2_233328309_G_A_b38	0.0179219	5.720311776607412	5.720311776607412	0	0	1	0	0	1	0	0	1	0	0	0	0	0	60.0	0.0	-0.7219669480509052	5.816419071293496	6.824703750881561	0.9540100131726561	False	True	True	False	False	False	0.0	0.06110069689858502
chr5_132579625_T_C_b38	0.00195172	5.733341276897746	5.736572297479192	1	0	0	0	0	0	0	0	0	0	0	1	0	1	50.0	0.0	-1.3331594996152132	0.0	3.815572829136052	0.048044762581753275	False	True	True	False	False	False	0.0	0.06110048014262288
chr5_132579625_T_C_b38	0.00195172	5.733341276897746	5.736572297479192	1	0	0	0	0	0	0	0	0	0	0	1	0	1	50.0	0.0	-1.3331594996152132	0.0	3.815572829136052	0.048044762581753275	False	True	True	False	False	False	0.0	0.06110048014262288
chr5_132579625_T_C_b38	0.00195172	5.733341276897746	5.736572297479192	1	0	0	0	0	0	0	0	0	0	0	1	0	1	50.0	0.0	-1.3331594996152132	0.0	3.815572829136052	0.048044762581753275	False	True	True	False	False	False	0.0	0.06110048014262288
chr5_132579625_T_C_b38	0.00195172	5.733341276897746	5.736572297479192	1	0	0	0	0	0	0	0	0	0	0	1	0	1	50.0	0.0	-1.3331594996152132	0.0	3.815572829136052	0.048044762581753275	False	True	True	False	False	False	0.0	0.06110048014262288
chr3_196718099_A_G_b38	0.00747715	4.983606621708336	4.983606621708336	0	0	0	0	0	0	0	0	0	0	0	0	0	1	60.0	0.004	2.061622990494027	0.7926561792538287	-8.198834423730531	0.7523317636470068	True	False	True	False	False	False	0.0	0.06109884219356284
chr3_196718099_A_G_b38	0.00747715	4.983606621708336	4.983606621708336	0	0	0	0	0	0	0	0	0	0	0	0	0	1	60.0	0.004	2.061622990494027	0.7926561792538287	-8.198834423730531	0.7523317636470068	True	False	True	False	False	False	0.0	0.06109884219356284
chr3_196718099_A_G_b38	0.00747715	4.983606621708336	4.983606621708336	0	0	0	0	0	0	0	0	0	0	0	0	0	1	60.0	0.004	2.061622990494027	0.7926561792538287	-8.198834423730531	0.7523317636470068	True	False	True	False	False	False	0.0	0.06109884219356284
chr6_127515715_G_A_b38	0.00687678	5.308267697401205	5.313205979041787	0	0	1	0	1	1	1	1	1	1	0	1	1	0	60.0	0.508	-5.8987772164994405	0.0	1.794460633707864	1.3187334593745916	False	True	True	False	False	False	0.0	0.0610987033415509
chr13_101398793_G_A_b38	0.0189578	5.921578419643816	5.420534999272286	0	0	0	0	0	1	0	0	1	1	0	1	0	0	80.0	0.0	-9.34071994653612	0.0	9.090839447030524	0.0	True	False	True	False	False	False	0.0	0.06109860928814103
chr13_101398793_G_A_b38	0.0189578	5.921578419643816	5.420534999272286	0	0	0	0	0	1	0	0	1	1	0	1	0	0	80.0	0.0	-9.34071994653612	0.0	9.090839447030524	0.0	True	False	True	False	False	False	0.0	0.06109860928814103
chr13_26393712_C_T_b38	0.132942	5.313205979041787	5.313205979041787	0	0	1	1	0	0	0	1	0	0	0	0	0	1	40.0	0.0	-4.914006590130456	2.0953112420492666	8.053937488221813	0.687013085086499	True	False	True	False	False	False	0.0	0.06109859371503052
chr13_26393712_C_T_b38	0.0235066	5.313205979041787	5.313205979041787	0	0	1	1	0	0	0	1	0	0	0	0	0	1	40.0	0.0	-4.914006590130456	2.0953112420492666	8.053937488221813	0.687013085086499	True	False	True	False	False	False	0.0	0.06109859371503052
chr2_74528651_A_C_b38	0.213137	5.988961416889864	4.605170185988092	0	0	0	0	0	1	1	1	1	1	1	1	0	0	50.0	0.002	-5.719122901909766	0.0	8.69683089161984	0.0	True	False	True	False	False	False	0.0	0.06109694790879843
chr2_74528651_A_C_b38	0.213137	5.988961416889864	4.605170185988092	0	0	0	0	0	1	1	1	1	1	1	1	0	0	50.0	0.002	-5.719122901909766	0.0	8.69683089161984	0.0	True	False	True	False	False	False	0.0	0.06109694790879843
chr2_74528651_A_C_b38	0.213137	5.988961416889864	4.605170185988092	0	0	0	0	0	1	1	1	1	1	1	1	0	0	50.0	0.002	-5.719122901909766	0.0	8.69683089161984	0.0	True	False	True	False	False	False	0.0	0.06109694790879843
chr2_74528651_A_C_b38	0.213137	5.988961416889864	4.605170185988092	0	0	0	0	0	1	1	1	1	1	1	1	0	0	50.0	0.002	-5.719122901909766	0.0	8.69683089161984	0.0	True	False	True	False	False	False	0.0	0.06109694790879843
chr2_74528651_A_C_b38	0.213137	5.988961416889864	4.605170185988092	0	0	0	0	0	1	1	1	1	1	1	1	0	0	50.0	0.002	-5.719122901909766	0.0	8.69683089161984	0.0	True	False	True	False	False	False	0.0	0.06109694790879843
chr2_74528651_A_C_b38	0.213137	5.988961416889864	4.605170185988092	0	0	0	0	0	1	1	1	1	1	1	1	0	0	50.0	0.002	-5.719122901909766	0.0	8.69683089161984	0.0	True	False	True	False	False	False	0.0	0.06109694790879843
chr2_74528651_A_C_b38	0.213137	5.988961416889864	4.605170185988092	0	0	0	0	0	1	1	1	1	1	1	1	0	0	50.0	0.002	-5.719122901909766	0.0	8.69683089161984	0.0	True	False	True	False	False	False	0.0	0.06109694790879843
chr2_74528651_A_C_b38	0.213137	5.988961416889864	4.605170185988092	0	0	0	0	0	1	1	1	1	1	1	1	0	0	50.0	0.002	-5.719122901909766	0.0	8.69683089161984	0.0	True	False	True	False	False	False	0.0	0.06109694790879843
chr2_74528651_A_C_b38	0.213137	5.988961416889864	4.605170185988092	0	0	0	0	0	1	1	1	1	1	1	1	0	0	50.0	0.002	-5.719122901909766	0.0	8.69683089161984	0.0	True	False	True	False	False	False	0.0	0.06109694790879843
chr2_74528651_A_C_b38	0.213137	5.988961416889864	4.605170185988092	0	0	0	0	0	1	1	1	1	1	1	1	0	0	50.0	0.002	-5.719122901909766	0.0	8.69683089161984	0.0	True	False	True	False	False	False	0.0	0.06109694790879843
chr2_74528651_A_C_b38	0.213137	5.988961416889864	4.605170185988092	0	0	0	0	0	1	1	1	1	1	1	1	0	0	50.0	0.002	-5.719122901909766	0.0	8.69683089161984	0.0	True	False	True	False	False	False	0.0	0.06109694790879843
chr6_112150822_G_T_b38	0.0160428	5.278114659230517	5.278114659230517	0	0	1	0	1	1	0	0	1	1	0	1	0	1	40.0	0.0	-4.598015788888273	0.0	-1.2693402924511543	0.0	True	False	True	False	False	False	0.0	0.06109639868036713
chr6_112150822_G_T_b38	0.0442862	5.278114659230517	5.278114659230517	0	0	1	0	1	1	0	0	1	1	0	1	0	1	40.0	0.0	-4.598015788888273	0.0	-1.2693402924511543	0.0	True	False	True	False	False	False	0.0	0.06109639868036713
chr6_112150822_G_T_b38	0.0442862	5.278114659230517	5.278114659230517	0	0	1	0	1	1	0	0	1	1	0	1	0	1	40.0	0.0	-4.598015788888273	0.0	-1.2693402924511543	0.0	True	False	True	False	False	False	0.0	0.06109639868036713
chr6_112150822_G_T_b38	0.0160428	5.278114659230517	5.278114659230517	0	0	1	0	1	1	0	0	1	1	0	1	0	1	40.0	0.0	-4.598015788888273	0.0	-1.2693402924511543	0.0	True	False	True	False	False	False	0.0	0.06109639868036713
chr13_114009657_C_T_b38	0.0436495	5.267858159063328	5.267858159063328	0	0	0	1	0	0	0	0	0	0	0	0	0	1	60.0	0.0	-1.979452018006323	0.4966328125752122	6.952868105114334	0.0	True	False	True	False	False	False	0.0	0.06109492428772773
chr13_114009657_C_T_b38	0.0436495	5.267858159063328	5.267858159063328	0	0	0	1	0	0	0	0	0	0	0	0	0	1	60.0	0.0	-1.979452018006323	0.4966328125752122	6.952868105114334	0.0	True	False	True	False	False	False	0.0	0.06109492428772773
chr13_114009657_C_T_b38	0.0436495	5.267858159063328	5.267858159063328	0	0	0	1	0	0	0	0	0	0	0	0	0	1	60.0	0.0	-1.979452018006323	0.4966328125752122	6.952868105114334	0.0	True	False	True	False	False	False	0.0	0.06109492428772773
chr12_21373949_T_C_b38	0.075527	5.37989735354046	6.1092475827643655	0	0	0	1	0	0	0	0	0	0	1	1	0	0	20.0	0.005	-18.974163852854343	0.0	7.986785828356247	0.0	True	False	True	False	False	False	0.0	0.061094760826283546
chr1_108923441_A_C_b38	0.0366775	4.584967478670572	6.326149473155099	0	0	1	0	0	0	0	0	0	0	0	1	0	1	40.0	0.0	-10.977029946537424	9.123237810646192	-5.989932889151262	0.0	True	False	True	False	False	False	0.0	0.061093546157949624
chr1_108923441_A_C_b38	0.0366775	4.584967478670572	6.326149473155099	0	0	1	0	0	0	0	0	0	0	0	1	0	1	40.0	0.0	-10.977029946537424	9.123237810646192	-5.989932889151262	0.0	True	False	True	False	False	False	0.0	0.061093546157949624
chr1_153811553_G_C_b38	0.00210063	5.187385805840755	3.7612001156935624	0	0	0	0	0	0	0	0	0	0	0	1	0	1	60.0	0.0	-6.048128142513818	0.0	2.80336392487915	0.6514159246357849	True	False	True	False	False	False	0.0	0.061092372870535074
chr2_208304129_C_T_b38	0.012279	5.247024072160486	3.7376696182833684	0	0	0	0	0	0	0	1	0	0	0	0	0	1	50.0	0.0	-3.1350795954325963	0.0	10.275380017053685	0.0	True	False	True	False	False	False	0.0	0.061092029009229123
chr2_208304129_C_T_b38	0.012279	5.247024072160486	3.7376696182833684	0	0	0	0	0	0	0	1	0	0	0	0	0	1	50.0	0.0	-3.1350795954325963	0.0	10.275380017053685	0.0	True	False	True	False	False	False	0.0	0.061092029009229123
chr2_208304129_C_T_b38	0.012279	5.247024072160486	3.7376696182833684	0	0	0	0	0	0	0	1	0	0	0	0	0	1	50.0	0.0	-3.1350795954325963	0.0	10.275380017053685	0.0	True	False	True	False	False	False	0.0	0.061092029009229123
chr1_109173328_G_A_b38	0.0249244	5.438079308923196	4.983606621708336	0	0	1	0	0	1	0	0	1	0	0	1	0	0	60.0	0.292	-4.329339339041001	0.0	-8.116474931263227	2.0607673888709854	True	False	True	False	False	False	0.0	0.06109135108267078
chr4_2942791_C_T_b38	0.0483716	6.089044875446846	6.089044875446846	0	0	0	0	1	1	0	1	1	1	0	1	0	1	80.0	0.0	-8.835365026192475	2.419648021952444	10.093677711986778	6.703054757030834	True	False	True	False	False	False	0.0	0.06109094297540252
chr17_80370543_T_C_b38	0.0698908	5.056245805348308	6.517671272912275	0	0	0	1	0	0	0	0	0	1	0	1	0	1	40.0	0.0	7.829102430305383	0.5452094486290777	7.350489445756722	0.0	True	False	True	False	False	False	0.0	0.061090609879363766
chr17_80370543_T_C_b38	0.0192145	5.056245805348308	6.517671272912275	0	0	0	1	0	0	0	0	0	1	0	1	0	1	40.0	0.0	7.829102430305383	0.5452094486290777	7.350489445756722	0.0	True	False	True	False	False	False	0.0	0.061090609879363766
chr17_80370543_T_C_b38	0.0192145	5.056245805348308	6.517671272912275	0	0	0	1	0	0	0	0	0	1	0	1	0	1	40.0	0.0	7.829102430305383	0.5452094486290777	7.350489445756722	0.0	True	False	True	False	False	False	0.0	0.061090609879363766
chr17_80370543_T_C_b38	0.0698908	5.056245805348308	6.517671272912275	0	0	0	1	0	0	0	0	0	1	0	1	0	1	40.0	0.0	7.829102430305383	0.5452094486290777	7.350489445756722	0.0	True	False	True	False	False	False	0.0	0.061090609879363766
chr11_9585129_A_G_b38	0.0167847	5.41610040220442	3.9889840465642745	0	0	0	1	0	0	0	1	0	0	0	1	0	1	50.0	0.003	2.8848053150915725	3.227161797954638	3.452105179972115	0.14848888600941024	True	False	True	False	False	False	0.0	0.061089139522488414
chr11_9585129_A_G_b38	0.0167847	5.41610040220442	3.9889840465642745	0	0	0	1	0	0	0	1	0	0	0	1	0	1	50.0	0.003	2.8848053150915725	3.227161797954638	3.452105179972115	0.14848888600941024	True	False	True	False	False	False	0.0	0.061089139522488414
chr11_9585129_A_G_b38	0.0167847	5.41610040220442	3.9889840465642745	0	0	0	1	0	0	0	1	0	0	0	1	0	1	50.0	0.003	2.8848053150915725	3.227161797954638	3.452105179972115	0.14848888600941024	True	False	True	False	False	False	0.0	0.061089139522488414
chr11_9585129_A_G_b38	0.0167847	5.41610040220442	3.9889840465642745	0	0	0	1	0	0	0	1	0	0	0	1	0	1	50.0	0.003	2.8848053150915725	3.227161797954638	3.452105179972115	0.14848888600941024	True	False	True	False	False	False	0.0	0.061089139522488414
chr17_81194663_G_C_b38	0.00958408	5.337538079701318	5.332718793265369	0	0	0	0	0	0	0	0	0	1	0	1	0	1	70.0	0.0	-4.033766847321334	1.8091297367273471	-2.524972517142487	0.0	True	False	True	False	False	False	0.0	0.06108781720890057
chr17_81194663_G_C_b38	0.00958408	5.337538079701318	5.332718793265369	0	0	0	0	0	0	0	0	0	1	0	1	0	1	70.0	0.0	-4.033766847321334	1.8091297367273471	-2.524972517142487	0.0	True	False	True	False	False	False	0.0	0.06108781720890057
chr17_81194663_G_C_b38	0.00958408	5.337538079701318	5.332718793265369	0	0	0	0	0	0	0	0	0	1	0	1	0	1	70.0	0.0	-4.033766847321334	1.8091297367273471	-2.524972517142487	0.0	True	False	True	False	False	False	0.0	0.06108781720890057
chr17_81194663_G_C_b38	0.00958408	5.337538079701318	5.332718793265369	0	0	0	0	0	0	0	0	0	1	0	1	0	1	70.0	0.0	-4.033766847321334	1.8091297367273471	-2.524972517142487	0.0	True	False	True	False	False	False	0.0	0.06108781720890057
chr17_81194663_G_C_b38	0.00958408	5.337538079701318	5.332718793265369	0	0	0	0	0	0	0	0	0	1	0	1	0	1	70.0	0.0	-4.033766847321334	1.8091297367273471	-2.524972517142487	0.0	True	False	True	False	False	False	0.0	0.06108781720890057
chr1_43545390_G_A_b38	0.0399461	5.41610040220442	5.41610040220442	0	0	1	0	0	1	1	0	1	1	0	1	1	1	60.0	0.004	-3.4252200198312948	8.722190967515115	-0.1190981797383727	0.04654381047782871	True	False	True	False	False	False	0.0	0.06108499282276951
chr17_46938469_T_C_b38	0.00231815	4.875197323201151	4.867534450455582	0	0	0	0	0	0	0	0	0	0	0	1	0	1	40.0	0.015	-5.707970964048655	0.0	2.878446964666722	0.09556103052405263	True	False	True	False	False	False	0.0	0.061084478602800404
chr17_46938469_T_C_b38	0.00231815	4.875197323201151	4.867534450455582	0	0	0	0	0	0	0	0	0	0	0	1	0	1	40.0	0.015	-5.707970964048655	0.0	2.878446964666722	0.09556103052405263	True	False	True	False	False	False	0.0	0.061084478602800404
chr12_70609580_T_C_b38	0.0667287	5.204006687076795	5.198497031265826	0	0	0	0	1	1	1	0	1	1	0	1	1	0	40.0	0.702	-6.901774345317626	0.0	7.976558197674663	0.0	True	False	True	False	False	False	0.0	0.06108395242579887
chr1_165424516_G_T_b38	0.0567691	5.4638318050256105	5.459585514144159	0	0	0	0	1	1	0	1	1	1	0	1	0	1	40.0	0.0	-0.8307985108692423	3.292669723485927	7.435675188920484	0.0	True	False	True	False	False	False	0.0	0.06108384467887852
chr3_169804271_A_G_b38	0.0310043	4.51085950651685	4.51085950651685	0	0	0	0	0	0	0	0	0	0	0	0	0	0	30.0	0.0	-0.8444036378230753	0.0	2.874880827558407	0.0	True	False	True	False	False	False	0.0	0.0610807101611332
chr3_169804271_A_G_b38	0.0310043	4.51085950651685	4.51085950651685	0	0	0	0	0	0	0	0	0	0	0	0	0	0	30.0	0.0	-0.8444036378230753	0.0	2.874880827558407	0.0	True	False	True	False	False	False	0.0	0.0610807101611332
chr3_169804271_A_G_b38	0.0310043	4.51085950651685	4.51085950651685	0	0	0	0	0	0	0	0	0	0	0	0	0	0	30.0	0.0	-0.8444036378230753	0.0	2.874880827558407	0.0	True	False	True	False	False	False	0.0	0.0610807101611332
chr3_169804271_A_G_b38	0.0310043	4.51085950651685	4.51085950651685	0	0	0	0	0	0	0	0	0	0	0	0	0	0	30.0	0.0	-0.8444036378230753	0.0	2.874880827558407	0.0	True	False	True	False	False	False	0.0	0.0610807101611332
chr3_169804271_A_G_b38	0.0310043	4.51085950651685	4.51085950651685	0	0	0	0	0	0	0	0	0	0	0	0	0	0	30.0	0.0	-0.8444036378230753	0.0	2.874880827558407	0.0	True	False	True	False	False	False	0.0	0.0610807101611332
chr10_6223911_C_T_b38	0.0290467	5.713732805509369	3.8501476017100584	0	0	0	0	0	1	0	0	1	0	0	1	0	1	80.0	0.0	-7.270745158835487	0.0	1.8192971402931304	0.0	True	False	True	False	False	False	0.0	0.061079926461567104
chr10_6223911_C_T_b38	0.0290467	5.713732805509369	3.8501476017100584	0	0	0	0	0	1	0	0	1	0	0	1	0	1	80.0	0.0	-7.270745158835487	0.0	1.8192971402931304	0.0	True	False	True	False	False	False	0.0	0.061079926461567104
chr6_17551765_C_T_b38	0.0105732	5.087596335232384	5.087596335232384	0	0	0	0	0	0	0	0	0	0	0	1	0	1	50.0	0.0	-11.38642620210425	0.0	5.390852413352334	0.07955755654258923	True	False	True	False	False	False		0.06107986775137061
chr3_19342886_G_A_b38	0.160851	5.153291594497779	5.153291594497779	0	0	1	0	0	0	0	0	0	0	0	1	0	1	40.0	0.755	-5.381927368879539	6.405491013835788	-0.0699190938846214	0.0	True	False	True	False	False	False	0.0	0.06107959198092348
chr3_19342886_G_A_b38	0.041279	5.153291594497779	5.153291594497779	0	0	1	0	0	0	0	0	0	0	0	1	0	1	40.0	0.755	-5.381927368879539	6.405491013835788	-0.0699190938846214	0.0	True	False	True	False	False	False	0.0	0.06107959198092348
chr10_95239096_A_G_b38	0.0330726	6.021023349349527	5.517452896464707	0	0	1	0	0	1	0	0	1	0	1	0	0	1	40.0	0.727	-15.26507667354273	0.0	7.571085884893755	0.0	True	False	True	False	False	False	0.0	0.061079546338944496
chr10_95239096_A_G_b38	0.0334133	6.021023349349527	5.517452896464707	0	0	1	0	0	1	0	0	1	0	1	0	0	1	40.0	0.727	-15.26507667354273	0.0	7.571085884893755	0.0	True	False	True	False	False	False	0.0	0.061079546338944496
chr20_48659780_C_T_b38	0.0594838	5.641907070938114	4.9344739331306915	0	0	0	1	1	1	0	1	1	1	0	1	0	1	60.0	0.006	-2.8508103229879733	1.222176593830926	-5.719562250348623	0.0	True	False	True	False	False	False	0.0	0.06107849457446076
chr20_48659780_C_T_b38	0.0251453	5.641907070938114	4.9344739331306915	0	0	0	1	1	1	0	1	1	1	0	1	0	1	60.0	0.006	-2.8508103229879733	1.222176593830926	-5.719562250348623	0.0	True	False	True	False	False	False	0.0	0.06107849457446076
chr20_48659780_C_T_b38	0.0251453	5.641907070938114	4.9344739331306915	0	0	0	1	1	1	0	1	1	1	0	1	0	1	60.0	0.006	-2.8508103229879733	1.222176593830926	-5.719562250348623	0.0	True	False	True	False	False	False	0.0	0.06107849457446076
chr20_48659780_C_T_b38	0.0594838	5.641907070938114	4.9344739331306915	0	0	0	1	1	1	0	1	1	1	0	1	0	1	60.0	0.006	-2.8508103229879733	1.222176593830926	-5.719562250348623	0.0	True	False	True	False	False	False	0.0	0.06107849457446076
chr5_151110048_C_G_b38	0.230964	5.313205979041787	5.313205979041787	0	0	0	0	0	1	0	0	1	1	0	1	0	1	50.0	0.0	-1.5820770247326346	1.219923110547212	3.3148534263356453	5.288493369805458	True	False	True	False	False	False	0.0	0.06107683534607185
chr5_151110048_C_G_b38	0.0250534	5.313205979041787	5.313205979041787	0	0	0	0	0	1	0	0	1	1	0	1	0	1	50.0	0.0	-1.5820770247326346	1.219923110547212	3.3148534263356453	5.288493369805458	True	False	True	False	False	False	0.0	0.06107683534607185
chr5_75707588_A_C_b38	0.0162253	5.0106352940962555	4.663439094112067	1	0	0	0	0	1	0	0	1	0	0	0	0	1	20.0	0.953	-14.02741345119986	2.140106159666104	6.787702117882674	0.0	False	True	True	False	False	False	0.0	0.06107673841034136
chr5_75707588_A_C_b38	0.0162253	5.0106352940962555	4.663439094112067	1	0	0	0	0	1	0	0	1	0	0	0	0	1	20.0	0.953	-14.02741345119986	2.140106159666104	6.787702117882674	0.0	False	True	True	False	False	False	0.0	0.06107673841034136
chr5_75707588_A_C_b38	0.0162253	5.0106352940962555	4.663439094112067	1	0	0	0	0	1	0	0	1	0	0	0	0	1	20.0	0.953	-14.02741345119986	2.140106159666104	6.787702117882674	0.0	False	True	True	False	False	False	0.0	0.06107673841034136
chr10_27526736_A_G_b38	0.138016	5.0369526024136295	4.5217885770490405	0	0	1	0	0	1	0	0	1	0	0	1	0	1	30.0	0.002	-4.832231929014084	0.0	2.441588816060637	0.0	True	False	True	False	False	False	0.0	0.06107652788755437
chr10_27526736_A_G_b38	0.0649374	5.0369526024136295	4.5217885770490405	0	0	1	0	0	1	0	0	1	0	0	1	0	1	30.0	0.002	-4.832231929014084	0.0	2.441588816060637	0.0	True	False	True	False	False	False	0.0	0.06107652788755437
chr12_109192190_C_T_b38	0.0162207	5.484796933490655	5.484796933490655	0	0	1	0	1	1	0	1	1	1	0	1	1	1	50.0	0.0	3.2686474753995607	1.9859911356611373	2.673819904901535	0.0	True	False	True	False	False	False	0.0	0.061075863851063214
chr12_109192190_C_T_b38	0.0162207	5.484796933490655	5.484796933490655	0	0	1	0	1	1	0	1	1	1	0	1	1	1	50.0	0.0	3.2686474753995607	1.9859911356611373	2.673819904901535	0.0	True	False	True	False	False	False	0.0	0.061075863851063214
chr12_109192190_C_T_b38	0.0162207	5.484796933490655	5.484796933490655	0	0	1	0	1	1	0	1	1	1	0	1	1	1	50.0	0.0	3.2686474753995607	1.9859911356611373	2.673819904901535	0.0	True	False	True	False	False	False	0.0	0.061075863851063214
chr12_109192190_C_T_b38	0.0162207	5.484796933490655	5.484796933490655	0	0	1	0	1	1	0	1	1	1	0	1	1	1	50.0	0.0	3.2686474753995607	1.9859911356611373	2.673819904901535	0.0	True	False	True	False	False	False	0.0	0.061075863851063214
chr12_109192190_C_T_b38	0.0175545	5.484796933490655	5.484796933490655	0	0	1	0	1	1	0	1	1	1	0	1	1	1	50.0	0.0	3.2686474753995607	1.9859911356611373	2.673819904901535	0.0	True	False	True	False	False	False	0.0	0.061075863851063214
chr12_109192190_C_T_b38	0.00798897	5.484796933490655	5.484796933490655	0	0	1	0	1	1	0	1	1	1	0	1	1	1	50.0	0.0	3.2686474753995607	1.9859911356611373	2.673819904901535	0.0	True	False	True	False	False	False	0.0	0.061075863851063214
chr12_109192190_C_T_b38	0.0175545	5.484796933490655	5.484796933490655	0	0	1	0	1	1	0	1	1	1	0	1	1	1	50.0	0.0	3.2686474753995607	1.9859911356611373	2.673819904901535	0.0	True	False	True	False	False	False	0.0	0.061075863851063214
chr12_109192190_C_T_b38	0.0175545	5.484796933490655	5.484796933490655	0	0	1	0	1	1	0	1	1	1	0	1	1	1	50.0	0.0	3.2686474753995607	1.9859911356611373	2.673819904901535	0.0	True	False	True	False	False	False	0.0	0.061075863851063214
chr12_109192190_C_T_b38	0.070017	5.484796933490655	5.484796933490655	0	0	1	0	1	1	0	1	1	1	0	1	1	1	50.0	0.0	3.2686474753995607	1.9859911356611373	2.673819904901535	0.0	True	False	True	False	False	False	0.0	0.061075863851063214
chr12_109192190_C_T_b38	0.070017	5.484796933490655	5.484796933490655	0	0	1	0	1	1	0	1	1	1	0	1	1	1	50.0	0.0	3.2686474753995607	1.9859911356611373	2.673819904901535	0.0	True	False	True	False	False	False	0.0	0.061075863851063214
chr12_109192190_C_T_b38	0.00798897	5.484796933490655	5.484796933490655	0	0	1	0	1	1	0	1	1	1	0	1	1	1	50.0	0.0	3.2686474753995607	1.9859911356611373	2.673819904901535	0.0	True	False	True	False	False	False	0.0	0.061075863851063214
chr12_109192190_C_T_b38	0.00798897	5.484796933490655	5.484796933490655	0	0	1	0	1	1	0	1	1	1	0	1	1	1	50.0	0.0	3.2686474753995607	1.9859911356611373	2.673819904901535	0.0	True	False	True	False	False	False	0.0	0.061075863851063214
chr12_109192190_C_T_b38	0.00798897	5.484796933490655	5.484796933490655	0	0	1	0	1	1	0	1	1	1	0	1	1	1	50.0	0.0	3.2686474753995607	1.9859911356611373	2.673819904901535	0.0	True	False	True	False	False	False	0.0	0.061075863851063214
chr12_109192190_C_T_b38	0.070017	5.484796933490655	5.484796933490655	0	0	1	0	1	1	0	1	1	1	0	1	1	1	50.0	0.0	3.2686474753995607	1.9859911356611373	2.673819904901535	0.0	True	False	True	False	False	False	0.0	0.061075863851063214
chr12_109192190_C_T_b38	0.070017	5.484796933490655	5.484796933490655	0	0	1	0	1	1	0	1	1	1	0	1	1	1	50.0	0.0	3.2686474753995607	1.9859911356611373	2.673819904901535	0.0	True	False	True	False	False	False	0.0	0.061075863851063214
chr12_109192190_C_T_b38	0.0175545	5.484796933490655	5.484796933490655	0	0	1	0	1	1	0	1	1	1	0	1	1	1	50.0	0.0	3.2686474753995607	1.9859911356611373	2.673819904901535	0.0	True	False	True	False	False	False	0.0	0.061075863851063214
chr3_45007822_C_G_b38	0.0120333	5.5134287461649825	5.5134287461649825	0	0	0	0	0	1	0	0	1	1	0	1	0	1	50.0	0.0	-11.798707266210451	0.0	2.994519972132288	0.27265432624673025	True	False	True	False	False	False	0.0	0.061074351521045483
chr3_45007822_C_G_b38	0.0120333	5.5134287461649825	5.5134287461649825	0	0	0	0	0	1	0	0	1	1	0	1	0	1	50.0	0.0	-11.798707266210451	0.0	2.994519972132288	0.27265432624673025	True	False	True	False	False	False	0.0	0.061074351521045483
chr3_45007822_C_G_b38	0.0932606	5.5134287461649825	5.5134287461649825	0	0	0	0	0	1	0	0	1	1	0	1	0	1	50.0	0.0	-11.798707266210451	0.0	2.994519972132288	0.27265432624673025	True	False	True	False	False	False	0.0	0.061074351521045483
chr3_45007822_C_G_b38	0.0932606	5.5134287461649825	5.5134287461649825	0	0	0	0	0	1	0	0	1	1	0	1	0	1	50.0	0.0	-11.798707266210451	0.0	2.994519972132288	0.27265432624673025	True	False	True	False	False	False	0.0	0.061074351521045483
chr1_169731967_A_G_b38	0.00452498	4.890349128221754	10.779706008780574	0	0	1	1	0	0	0	0	0	0	0	0	0	1	40.0	0.0	-7.356759085937194	9.003464191173128	6.447522896406589	0.0	True	False	True	False	False	False	0.0	0.06107408085805267
chr1_169731967_A_G_b38	0.0300422	4.890349128221754	10.779706008780574	0	0	1	1	0	0	0	0	0	0	0	0	0	1	40.0	0.0	-7.356759085937194	9.003464191173128	6.447522896406589	0.0	True	False	True	False	False	False	0.0	0.06107408085805267
chr1_44631841_G_T_b38	0.0208401	5.908082938168931	4.709530201312334	1	1	0	1	1	1	1	1	1	1	0	1	0	0	80.0	0.146	7.520745984914071	15.268854616628069	-3.4891158364356087	0.0	False	True	True	False	False	False	0.0	0.06107372290471433
chr1_44631841_G_T_b38	0.0208401	5.908082938168931	4.709530201312334	1	1	0	1	1	1	1	1	1	1	0	1	0	0	80.0	0.146	7.520745984914071	15.268854616628069	-3.4891158364356087	0.0	False	True	True	False	False	False	0.0	0.06107372290471433
chr1_44631841_G_T_b38	0.0208401	5.908082938168931	4.709530201312334	1	1	0	1	1	1	1	1	1	1	0	1	0	0	80.0	0.146	7.520745984914071	15.268854616628069	-3.4891158364356087	0.0	False	True	True	False	False	False	0.0	0.06107372290471433
chr5_157328449_G_T_b38	0.0205071	5.993961427306569	5.993961427306569	0	0	1	1	1	1	0	1	1	1	0	1	0	0	60.0	0.0	3.3698770643560323	8.983272916996404	-3.009197818320395	0.0	True	False	True	False	False	False	0.0	0.06107288555162088
chr5_157328449_G_T_b38	0.0149941	5.993961427306569	5.993961427306569	0	0	1	1	1	1	0	1	1	1	0	1	0	0	60.0	0.0	3.3698770643560323	8.983272916996404	-3.009197818320395	0.0	True	False	True	False	False	False	0.0	0.06107288555162088
chr5_157328449_G_T_b38	0.0205071	5.993961427306569	5.993961427306569	0	0	1	1	1	1	0	1	1	1	0	1	0	0	60.0	0.0	3.3698770643560323	8.983272916996404	-3.009197818320395	0.0	True	False	True	False	False	False	0.0	0.06107288555162088
chr5_157328449_G_T_b38	0.0149941	5.993961427306569	5.993961427306569	0	0	1	1	1	1	0	1	1	1	0	1	0	0	60.0	0.0	3.3698770643560323	8.983272916996404	-3.009197818320395	0.0	True	False	True	False	False	False	0.0	0.06107288555162088
chr5_157328449_G_T_b38	0.0149941	5.993961427306569	5.993961427306569	0	0	1	1	1	1	0	1	1	1	0	1	0	0	60.0	0.0	3.3698770643560323	8.983272916996404	-3.009197818320395	0.0	True	False	True	False	False	False	0.0	0.06107288555162088
chr5_157328449_G_T_b38	0.0205071	5.993961427306569	5.993961427306569	0	0	1	1	1	1	0	1	1	1	0	1	0	0	60.0	0.0	3.3698770643560323	8.983272916996404	-3.009197818320395	0.0	True	False	True	False	False	False	0.0	0.06107288555162088
chr16_650896_C_T_b38	0.0322823	6.398594934535208	4.59511985013459	0	0	0	1	0	1	0	0	1	1	1	1	1	0	80.0	0.0	-3.893487730471841	0.4205568553828747	2.753374019220189	0.0	True	False	True	False	False	False	0.0	0.06107281687698576
chr16_650896_C_T_b38	0.0322823	6.398594934535208	4.59511985013459	0	0	0	1	0	1	0	0	1	1	1	1	1	0	80.0	0.0	-3.893487730471841	0.4205568553828747	2.753374019220189	0.0	True	False	True	False	False	False	0.0	0.06107281687698576
chr6_116433114_G_A_b38	0.0289719	5.438079308923196	6.07993319509559	1	0	0	1	1	0	0	0	0	0	0	1	0	1	40.0	0.0	1.9600625486439835	16.710364722550402	-0.8377681751231023	0.8597211673253895	False	True	True	False	False	False	0.0	0.06107229964077008
chr10_33194380_G_A_b38	0.0149171	5.308267697401205	2.302585092994046	1	0	1	0	1	1	0	1	1	1	0	1	1	0	40.0	0.0	0.5871245806884235	0.0	-2.2798361702909915	0.0	False	True	True	False	False	False	0.0	0.06107174328522924
chr10_33194380_G_A_b38	0.0149171	5.308267697401205	2.302585092994046	1	0	1	0	1	1	0	1	1	1	0	1	1	0	40.0	0.0	0.5871245806884235	0.0	-2.2798361702909915	0.0	False	True	True	False	False	False	0.0	0.06107174328522924
chr10_33194380_G_A_b38	0.0149171	5.308267697401205	2.302585092994046	1	0	1	0	1	1	0	1	1	1	0	1	1	0	40.0	0.0	0.5871245806884235	0.0	-2.2798361702909915	0.0	False	True	True	False	False	False	0.0	0.06107174328522924
chr1_43301597_T_C_b38	0.0105996	6.150602768446279	6.150602768446279	0	0	0	1	0	1	1	0	1	1	1	1	0	1	60.0	0.021	2.850712894136967	7.164757479991683	-0.973313522047512	0.0	True	False	True	False	False	False	0.0	0.061071353440333716
chr1_43301597_T_C_b38	0.0105996	6.150602768446279	6.150602768446279	0	0	0	1	0	1	1	0	1	1	1	1	0	1	60.0	0.021	2.850712894136967	7.164757479991683	-0.973313522047512	0.0	True	False	True	False	False	False	0.0	0.061071353440333716
chr1_43301597_T_C_b38	0.0337313	6.150602768446279	6.150602768446279	0	0	0	1	0	1	1	0	1	1	1	1	0	1	60.0	0.021	2.850712894136967	7.164757479991683	-0.973313522047512	0.0	True	False	True	False	False	False	0.0	0.061071353440333716
chr1_43301597_T_C_b38	0.0157245	6.150602768446279	6.150602768446279	0	0	0	1	0	1	1	0	1	1	1	1	0	1	60.0	0.021	2.850712894136967	7.164757479991683	-0.973313522047512	0.0	True	False	True	False	False	False	0.0	0.061071353440333716
chr1_43301597_T_C_b38	0.0157245	6.150602768446279	6.150602768446279	0	0	0	1	0	1	1	0	1	1	1	1	0	1	60.0	0.021	2.850712894136967	7.164757479991683	-0.973313522047512	0.0	True	False	True	False	False	False	0.0	0.061071353440333716
chr1_43301597_T_C_b38	0.0337313	6.150602768446279	6.150602768446279	0	0	0	1	0	1	1	0	1	1	1	1	0	1	60.0	0.021	2.850712894136967	7.164757479991683	-0.973313522047512	0.0	True	False	True	False	False	False	0.0	0.061071353440333716
chr1_152663617_C_T_b38	0.0352582	5.241747015059643	5.241747015059643	0	0	0	0	0	0	0	0	0	0	1	0	0	1	40.0	0.0	-2.8858967820433183	1.710694492825874	-0.2127299649362655	0.0	True	False	True	False	False	False	0.0	0.06107110116080608
chr19_17469417_A_T_b38	0.015595	5.62040086571715	6.0112671744041615	0	0	0	0	1	1	1	1	1	1	1	1	1	0	40.0	0.001	-5.120098397733145	0.0	4.4523039785587954	0.0	True	False	True	False	False	False	0.0	0.061071045218869247
chr19_17469417_A_T_b38	0.015595	5.62040086571715	6.0112671744041615	0	0	0	0	1	1	1	1	1	1	1	1	1	0	40.0	0.001	-5.120098397733145	0.0	4.4523039785587954	0.0	True	False	True	False	False	False	0.0	0.061071045218869247
chr10_102152213_A_T_b38	0.019307	5.762051382780177	3.6635616461296463	1	0	0	0	1	1	1	1	1	1	1	1	0	0	60.0	0.0	-2.465259194354271	0.0	-4.902129480466066	0.0	False	True	True	False	False	False	0.0	0.061069850521851356
chr10_102152213_A_T_b38	0.076028	5.762051382780177	3.6635616461296463	1	0	0	0	1	1	1	1	1	1	1	1	0	0	60.0	0.0	-2.465259194354271	0.0	-4.902129480466066	0.0	False	True	True	False	False	False	0.0	0.061069850521851356
chr10_102152213_A_T_b38	0.076028	5.762051382780177	3.6635616461296463	1	0	0	0	1	1	1	1	1	1	1	1	0	0	60.0	0.0	-2.465259194354271	0.0	-4.902129480466066	0.0	False	True	True	False	False	False	0.0	0.061069850521851356
chr10_102152213_A_T_b38	0.0796981	5.762051382780177	3.6635616461296463	1	0	0	0	1	1	1	1	1	1	1	1	0	0	60.0	0.0	-2.465259194354271	0.0	-4.902129480466066	0.0	False	True	True	False	False	False	0.0	0.061069850521851356
chr10_102152213_A_T_b38	0.019307	5.762051382780177	3.6635616461296463	1	0	0	0	1	1	1	1	1	1	1	1	0	0	60.0	0.0	-2.465259194354271	0.0	-4.902129480466066	0.0	False	True	True	False	False	False	0.0	0.061069850521851356
chr10_102152213_A_T_b38	0.0467389	5.762051382780177	3.6635616461296463	1	0	0	0	1	1	1	1	1	1	1	1	0	0	60.0	0.0	-2.465259194354271	0.0	-4.902129480466066	0.0	False	True	True	False	False	False	0.0	0.061069850521851356
chr10_102152213_A_T_b38	0.0796981	5.762051382780177	3.6635616461296463	1	0	0	0	1	1	1	1	1	1	1	1	0	0	60.0	0.0	-2.465259194354271	0.0	-4.902129480466066	0.0	False	True	True	False	False	False	0.0	0.061069850521851356
chr10_102152213_A_T_b38	0.0467389	5.762051382780177	3.6635616461296463	1	0	0	0	1	1	1	1	1	1	1	1	0	0	60.0	0.0	-2.465259194354271	0.0	-4.902129480466066	0.0	False	True	True	False	False	False	0.0	0.061069850521851356
chr17_48055575_T_A_b38	0.00109515	6.054439346269371	5.932245187448011	0	0	0	1	0	1	1	1	1	1	0	1	0	1	60.0	1.0	7.725431628668296	0.0	-6.123058049654986	0.0	True	False	True	False	False	False	0.0	0.061068997892687535
chr17_48055575_T_A_b38	0.00162104	6.054439346269371	5.932245187448011	0	0	0	1	0	1	1	1	1	1	0	1	0	1	60.0	1.0	7.725431628668296	0.0	-6.123058049654986	0.0	True	False	True	False	False	False	0.0	0.061068997892687535
chr17_48055575_T_A_b38	0.00109515	6.054439346269371	5.932245187448011	0	0	0	1	0	1	1	1	1	1	0	1	0	1	60.0	1.0	7.725431628668296	0.0	-6.123058049654986	0.0	True	False	True	False	False	False	0.0	0.061068997892687535
chr17_48055575_T_A_b38	0.00109515	6.054439346269371	5.932245187448011	0	0	0	1	0	1	1	1	1	1	0	1	0	1	60.0	1.0	7.725431628668296	0.0	-6.123058049654986	0.0	True	False	True	False	False	False	0.0	0.061068997892687535
chr17_48055575_T_A_b38	0.00162104	6.054439346269371	5.932245187448011	0	0	0	1	0	1	1	1	1	1	0	1	0	1	60.0	1.0	7.725431628668296	0.0	-6.123058049654986	0.0	True	False	True	False	False	False	0.0	0.061068997892687535
chr17_48055575_T_A_b38	0.00162104	6.054439346269371	5.932245187448011	0	0	0	1	0	1	1	1	1	1	0	1	0	1	60.0	1.0	7.725431628668296	0.0	-6.123058049654986	0.0	True	False	True	False	False	False	0.0	0.061068997892687535
chr3_50110872_C_G_b38	0.0916047	5.267858159063328	3.044522437723423	0	1	1	1	0	1	0	0	1	0	0	1	0	1	20.0	0.002	-3.4089699867397734	1.682803594807024	2.062199913622166	0.0	False	True	True	False	False	False	0.0	0.061068843865356125
chr3_50110872_C_G_b38	0.0916047	5.267858159063328	3.044522437723423	0	1	1	1	0	1	0	0	1	0	0	1	0	1	20.0	0.002	-3.4089699867397734	1.682803594807024	2.062199913622166	0.0	False	True	True	False	False	False	0.0	0.061068843865356125
chr3_50110872_C_G_b38	0.0255482	5.267858159063328	3.044522437723423	0	1	1	1	0	1	0	0	1	0	0	1	0	1	20.0	0.002	-3.4089699867397734	1.682803594807024	2.062199913622166	0.0	False	True	True	False	False	False	0.0	0.061068843865356125
chr3_50110872_C_G_b38	0.0255482	5.267858159063328	3.044522437723423	0	1	1	1	0	1	0	0	1	0	0	1	0	1	20.0	0.002	-3.4089699867397734	1.682803594807024	2.062199913622166	0.0	False	True	True	False	False	False	0.0	0.061068843865356125
chr2_85599009_G_A_b38	0.0352583	5.713732805509369	5.768320995793772	0	1	0	1	0	1	0	0	1	1	1	1	0	1	30.0	1.0	-4.336781546336206	0.0	0.191157110416249	0.0	False	True	True	False	False	False	0.0	0.06106868001177119
chr2_85599009_G_A_b38	0.0352583	5.713732805509369	5.768320995793772	0	1	0	1	0	1	0	0	1	1	1	1	0	1	30.0	1.0	-4.336781546336206	0.0	0.191157110416249	0.0	False	True	True	False	False	False	0.0	0.06106868001177119
chr2_85599009_G_A_b38	0.0352583	5.713732805509369	5.768320995793772	0	1	0	1	0	1	0	0	1	1	1	1	0	1	30.0	1.0	-4.336781546336206	0.0	0.191157110416249	0.0	False	True	True	False	False	False	0.0	0.06106868001177119
chr2_85599009_G_A_b38	0.0352583	5.713732805509369	5.768320995793772	0	1	0	1	0	1	0	0	1	1	1	1	0	1	30.0	1.0	-4.336781546336206	0.0	0.191157110416249	0.0	False	True	True	False	False	False	0.0	0.06106868001177119
chr2_85599009_G_A_b38	0.0352583	5.713732805509369	5.768320995793772	0	1	0	1	0	1	0	0	1	1	1	1	0	1	30.0	1.0	-4.336781546336206	0.0	0.191157110416249	0.0	False	True	True	False	False	False	0.0	0.06106868001177119
chr1_19121832_C_T_b38	0.0481628	5.198497031265826	4.624972813284271	0	0	1	0	0	1	0	0	1	1	0	1	0	1	40.0	0.0	-4.271682025753274	1.1390650327596843	-3.496343058114676	0.0	True	False	True	False	False	False	0.0	0.061067737454730535
chr1_19121832_C_T_b38	0.0260999	5.198497031265826	4.624972813284271	0	0	1	0	0	1	0	0	1	1	0	1	0	1	40.0	0.0	-4.271682025753274	1.1390650327596843	-3.496343058114676	0.0	True	False	True	False	False	False	0.0	0.061067737454730535
chr1_19121832_C_T_b38	0.0260999	5.198497031265826	4.624972813284271	0	0	1	0	0	1	0	0	1	1	0	1	0	1	40.0	0.0	-4.271682025753274	1.1390650327596843	-3.496343058114676	0.0	True	False	True	False	False	False	0.0	0.061067737454730535
chr1_19121832_C_T_b38	0.0260999	5.198497031265826	4.624972813284271	0	0	1	0	0	1	0	0	1	1	0	1	0	1	40.0	0.0	-4.271682025753274	1.1390650327596843	-3.496343058114676	0.0	True	False	True	False	False	False	0.0	0.061067737454730535
chr1_19121832_C_T_b38	0.0481628	5.198497031265826	4.624972813284271	0	0	1	0	0	1	0	0	1	1	0	1	0	1	40.0	0.0	-4.271682025753274	1.1390650327596843	-3.496343058114676	0.0	True	False	True	False	False	False	0.0	0.061067737454730535
chr1_19121832_C_T_b38	0.049208	5.198497031265826	4.624972813284271	0	0	1	0	0	1	0	0	1	1	0	1	0	1	40.0	0.0	-4.271682025753274	1.1390650327596843	-3.496343058114676	0.0	True	False	True	False	False	False	0.0	0.061067737454730535
chr1_19121832_C_T_b38	0.049208	5.198497031265826	4.624972813284271	0	0	1	0	0	1	0	0	1	1	0	1	0	1	40.0	0.0	-4.271682025753274	1.1390650327596843	-3.496343058114676	0.0	True	False	True	False	False	False	0.0	0.061067737454730535
chr1_19121832_C_T_b38	0.049208	5.198497031265826	4.624972813284271	0	0	1	0	0	1	0	0	1	1	0	1	0	1	40.0	0.0	-4.271682025753274	1.1390650327596843	-3.496343058114676	0.0	True	False	True	False	False	False	0.0	0.061067737454730535
chr1_19121832_C_T_b38	0.0481628	5.198497031265826	4.624972813284271	0	0	1	0	0	1	0	0	1	1	0	1	0	1	40.0	0.0	-4.271682025753274	1.1390650327596843	-3.496343058114676	0.0	True	False	True	False	False	False	0.0	0.061067737454730535
chr1_19121832_C_T_b38	0.0481628	5.198497031265826	4.624972813284271	0	0	1	0	0	1	0	0	1	1	0	1	0	1	40.0	0.0	-4.271682025753274	1.1390650327596843	-3.496343058114676	0.0	True	False	True	False	False	False	0.0	0.061067737454730535
chr1_19121832_C_T_b38	0.049208	5.198497031265826	4.624972813284271	0	0	1	0	0	1	0	0	1	1	0	1	0	1	40.0	0.0	-4.271682025753274	1.1390650327596843	-3.496343058114676	0.0	True	False	True	False	False	False	0.0	0.061067737454730535
chr1_19121832_C_T_b38	0.0260999	5.198497031265826	4.624972813284271	0	0	1	0	0	1	0	0	1	1	0	1	0	1	40.0	0.0	-4.271682025753274	1.1390650327596843	-3.496343058114676	0.0	True	False	True	False	False	False	0.0	0.061067737454730535
chr5_129107255_T_C_b38	0.0320224	5.267858159063328	5.267858159063328	0	0	0	1	0	1	0	0	1	0	0	1	0	1	40.0	0.0	-4.954626538964947	1.57746917160887	10.490217872515537	1.1460842134104468	True	False	True	False	False	False	0.0	0.061067599317454695
chr22_31617519_A_G_b38	0.0149246	5.950642552587727	6.091309882077698	0	0	1	1	0	1	0	0	1	0	1	1	0	1	50.0	0.093	-4.911714037912357	0.5649055918329768	-4.586154757548414	0.0	True	False	True	False	False	False	0.0	0.06106747344213731
chr22_31617519_A_G_b38	0.0149246	5.950642552587727	6.091309882077698	0	0	1	1	0	1	0	0	1	0	1	1	0	1	50.0	0.093	-4.911714037912357	0.5649055918329768	-4.586154757548414	0.0	True	False	True	False	False	False	0.0	0.06106747344213731
chr22_31617519_A_G_b38	0.0149246	5.950642552587727	6.091309882077698	0	0	1	1	0	1	0	0	1	0	1	1	0	1	50.0	0.093	-4.911714037912357	0.5649055918329768	-4.586154757548414	0.0	True	False	True	False	False	False	0.0	0.06106747344213731
chr22_31617519_A_G_b38	0.0149246	5.950642552587727	6.091309882077698	0	0	1	1	0	1	0	0	1	0	1	1	0	1	50.0	0.093	-4.911714037912357	0.5649055918329768	-4.586154757548414	0.0	True	False	True	False	False	False	0.0	0.06106747344213731
chr22_31617519_A_G_b38	0.0149246	5.950642552587727	6.091309882077698	0	0	1	1	0	1	0	0	1	0	1	1	0	1	50.0	0.093	-4.911714037912357	0.5649055918329768	-4.586154757548414	0.0	True	False	True	False	False	False	0.0	0.06106747344213731
chr22_31617519_A_G_b38	0.0149246	5.950642552587727	6.091309882077698	0	0	1	1	0	1	0	0	1	0	1	1	0	1	50.0	0.093	-4.911714037912357	0.5649055918329768	-4.586154757548414	0.0	True	False	True	False	False	False	0.0	0.06106747344213731
chr2_1684293_C_A_b38	0.0234364	4.962844630259907	4.962844630259907	0	0	0	1	0	1	0	0	1	1	0	1	0	1	20.0	0.0	2.399440245274456	0.0	6.374493519195902	0.0	True	False	True	False	False	False	0.0	0.06106729829021917
chr2_1684293_C_A_b38	0.105847	4.962844630259907	4.962844630259907	0	0	0	1	0	1	0	0	1	1	0	1	0	1	20.0	0.0	2.399440245274456	0.0	6.374493519195902	0.0	True	False	True	False	False	False	0.0	0.06106729829021917
chr3_171006247_T_C_b38	0.0493237	4.962844630259907	4.962844630259907	0	0	0	0	0	1	0	0	1	1	0	1	0	1	30.0	0.0	-2.679192232243521	0.0	0.7622657874637966	0.0	True	False	True	False	False	False	0.0	0.06106685054798266
chr12_55688784_A_G_b38	0.0171145	5.159055299214529	4.0943445622221	0	0	0	0	0	0	0	0	0	0	0	1	0	0	60.0	0.013	-11.798707266210451	0.0	6.2397719028497605	0.0	True	False	True	False	False	False	0.0	0.06106660706978243
chr12_55688784_A_G_b38	0.0171145	5.159055299214529	4.0943445622221	0	0	0	0	0	0	0	0	0	0	0	1	0	0	60.0	0.013	-11.798707266210451	0.0	6.2397719028497605	0.0	True	False	True	False	False	False	0.0	0.06106660706978243
chr12_55688784_A_G_b38	0.0171145	5.159055299214529	4.0943445622221	0	0	0	0	0	0	0	0	0	0	0	1	0	0	60.0	0.013	-11.798707266210451	0.0	6.2397719028497605	0.0	True	False	True	False	False	False	0.0	0.06106660706978243
chr12_55688784_A_G_b38	0.0171145	5.159055299214529	4.0943445622221	0	0	0	0	0	0	0	0	0	0	0	1	0	0	60.0	0.013	-11.798707266210451	0.0	6.2397719028497605	0.0	True	False	True	False	False	False	0.0	0.06106660706978243
chr17_34991293_T_G_b38	0.269194	5.19295685089021	3.091042453358316	1	0	0	1	1	1	0	1	1	0	0	1	0	1	20.0	0.0	9.720631061262392	16.862780607804922	1.8503883182482568	2.9534955771541433	False	True	True	False	False	False	0.0	0.061066580765389636
chr17_34991293_T_G_b38	0.269194	5.19295685089021	3.091042453358316	1	0	0	1	1	1	0	1	1	0	0	1	0	1	20.0	0.0	9.720631061262392	16.862780607804922	1.8503883182482568	2.9534955771541433	False	True	True	False	False	False	0.0	0.061066580765389636
chr17_34991293_T_G_b38	0.269194	5.19295685089021	3.091042453358316	1	0	0	1	1	1	0	1	1	0	0	1	0	1	20.0	0.0	9.720631061262392	16.862780607804922	1.8503883182482568	2.9534955771541433	False	True	True	False	False	False	0.0	0.061066580765389636
chr17_34991293_T_G_b38	0.269194	5.19295685089021	3.091042453358316	1	0	0	1	1	1	0	1	1	0	0	1	0	1	20.0	0.0	9.720631061262392	16.862780607804922	1.8503883182482568	2.9534955771541433	False	True	True	False	False	False	0.0	0.061066580765389636
chr17_34991293_T_G_b38	0.269194	5.19295685089021	3.091042453358316	1	0	0	1	1	1	0	1	1	0	0	1	0	1	20.0	0.0	9.720631061262392	16.862780607804922	1.8503883182482568	2.9534955771541433	False	True	True	False	False	False	0.0	0.061066580765389636
chr17_34991293_T_G_b38	0.269194	5.19295685089021	3.091042453358316	1	0	0	1	1	1	0	1	1	0	0	1	0	1	20.0	0.0	9.720631061262392	16.862780607804922	1.8503883182482568	2.9534955771541433	False	True	True	False	False	False	0.0	0.061066580765389636
chr1_171149882_T_C_b38	0.0189869	4.820281565605037	4.820281565605037	0	0	0	0	0	0	0	0	0	0	0	1	0	0	40.0	0.0	7.654804769863374	3.8153657593726353	1.4434831441267877	0.7720125074184525	True	False	True	False	False	False		0.0610664929023345
chr17_65536247_C_T_b38	0.131802	5.726847747587197	4.290459441148391	0	0	0	1	1	1	0	0	1	1	0	1	0	1	60.0	0.0	-11.381240988478204	0.0	5.0343205195926615	3.375676549415367	True	False	True	False	False	False	0.0	0.061066325413215536
chr17_65536247_C_T_b38	0.0624834	5.726847747587197	4.290459441148391	0	0	0	1	1	1	0	0	1	1	0	1	0	1	60.0	0.0	-11.381240988478204	0.0	5.0343205195926615	3.375676549415367	True	False	True	False	False	False	0.0	0.061066325413215536
chr17_65536247_C_T_b38	0.0624834	5.726847747587197	4.290459441148391	0	0	0	1	1	1	0	0	1	1	0	1	0	1	60.0	0.0	-11.381240988478204	0.0	5.0343205195926615	3.375676549415367	True	False	True	False	False	False	0.0	0.061066325413215536
chr17_65536247_C_T_b38	0.131802	5.726847747587197	4.290459441148391	0	0	0	1	1	1	0	0	1	1	0	1	0	1	60.0	0.0	-11.381240988478204	0.0	5.0343205195926615	3.375676549415367	True	False	True	False	False	False	0.0	0.061066325413215536
chr19_1062042_C_G_b38	0.0159182	5.605802066295998	4.867534450455582	0	0	0	0	0	0	0	0	0	1	0	1	0	1	70.0	0.0	-3.5509962805814097	0.0	8.417103604346494	0.0	True	False	True	False	False	False	0.0	0.06106611751346414
chr19_1062042_C_G_b38	0.0159182	5.605802066295998	4.867534450455582	0	0	0	0	0	0	0	0	0	1	0	1	0	1	70.0	0.0	-3.5509962805814097	0.0	8.417103604346494	0.0	True	False	True	False	False	False	0.0	0.06106611751346414
chr19_1062042_C_G_b38	0.0159182	5.605802066295998	4.867534450455582	0	0	0	0	0	0	0	0	0	1	0	1	0	1	70.0	0.0	-3.5509962805814097	0.0	8.417103604346494	0.0	True	False	True	False	False	False	0.0	0.06106611751346414
chr19_1062042_C_G_b38	0.0159182	5.605802066295998	4.867534450455582	0	0	0	0	0	0	0	0	0	1	0	1	0	1	70.0	0.0	-3.5509962805814097	0.0	8.417103604346494	0.0	True	False	True	False	False	False	0.0	0.06106611751346414
chr19_1062042_C_G_b38	0.0159182	5.605802066295998	4.867534450455582	0	0	0	0	0	0	0	0	0	1	0	1	0	1	70.0	0.0	-3.5509962805814097	0.0	8.417103604346494	0.0	True	False	True	False	False	False	0.0	0.06106611751346414
chr11_128696167_A_C_b38	0.0210233	5.442417710521793	7.545389749611823	0	0	1	0	1	1	1	1	1	1	0	1	0	0	50.0	0.0	-2.6748469185178267	4.233567715096998	6.049840738810232	0.0	True	False	True	False	False	False	0.0	0.06106569851243048
chr11_128696167_A_C_b38	0.0210233	5.442417710521793	7.545389749611823	0	0	1	0	1	1	1	1	1	1	0	1	0	0	50.0	0.0	-2.6748469185178267	4.233567715096998	6.049840738810232	0.0	True	False	True	False	False	False	0.0	0.06106569851243048
chr19_287818_G_A_b38	0.00239058	5.84354441703136	6.579251212010101	0	0	0	0	0	0	0	0	0	0	0	1	0	1	80.0	0.0	1.6179330048252594	0.0	-6.4188368728664855	0.0	False	True	True	False	False	False	0.0	0.06106506083275186
chr19_287818_G_A_b38	0.0103971	5.84354441703136	6.579251212010101	0	0	0	0	0	0	0	0	0	0	0	1	0	1	80.0	0.0	1.6179330048252594	0.0	-6.4188368728664855	0.0	False	True	True	False	False	False	0.0	0.06106506083275186
chr19_287818_G_A_b38	0.0103971	5.84354441703136	6.579251212010101	0	0	0	0	0	0	0	0	0	0	0	1	0	1	80.0	0.0	1.6179330048252594	0.0	-6.4188368728664855	0.0	False	True	True	False	False	False	0.0	0.06106506083275186
chr19_287818_G_A_b38	0.0103971	5.84354441703136	6.579251212010101	0	0	0	0	0	0	0	0	0	0	0	1	0	1	80.0	0.0	1.6179330048252594	0.0	-6.4188368728664855	0.0	False	True	True	False	False	False	0.0	0.06106506083275186
chr19_287818_G_A_b38	0.0103971	5.84354441703136	6.579251212010101	0	0	0	0	0	0	0	0	0	0	0	1	0	1	80.0	0.0	1.6179330048252594	0.0	-6.4188368728664855	0.0	False	True	True	False	False	False	0.0	0.06106506083275186
chr19_287818_G_A_b38	0.00239058	5.84354441703136	6.579251212010101	0	0	0	0	0	0	0	0	0	0	0	1	0	1	80.0	0.0	1.6179330048252594	0.0	-6.4188368728664855	0.0	False	True	True	False	False	False	0.0	0.06106506083275186
chr19_287818_G_A_b38	0.0103971	5.84354441703136	6.579251212010101	0	0	0	0	0	0	0	0	0	0	0	1	0	1	80.0	0.0	1.6179330048252594	0.0	-6.4188368728664855	0.0	False	True	True	False	False	False	0.0	0.06106506083275186
chr19_287818_G_A_b38	0.0103971	5.84354441703136	6.579251212010101	0	0	0	0	0	0	0	0	0	0	0	1	0	1	80.0	0.0	1.6179330048252594	0.0	-6.4188368728664855	0.0	False	True	True	False	False	False	0.0	0.06106506083275186
chr19_287818_G_A_b38	0.00239058	5.84354441703136	6.579251212010101	0	0	0	0	0	0	0	0	0	0	0	1	0	1	80.0	0.0	1.6179330048252594	0.0	-6.4188368728664855	0.0	False	True	True	False	False	False	0.0	0.06106506083275186
chr19_287818_G_A_b38	0.00239058	5.84354441703136	6.579251212010101	0	0	0	0	0	0	0	0	0	0	0	1	0	1	80.0	0.0	1.6179330048252594	0.0	-6.4188368728664855	0.0	False	True	True	False	False	False	0.0	0.06106506083275186
chr19_287818_G_A_b38	0.00239058	5.84354441703136	6.579251212010101	0	0	0	0	0	0	0	0	0	0	0	1	0	1	80.0	0.0	1.6179330048252594	0.0	-6.4188368728664855	0.0	False	True	True	False	False	False	0.0	0.06106506083275186
chr19_287818_G_A_b38	0.00239058	5.84354441703136	6.579251212010101	0	0	0	0	0	0	0	0	0	0	0	1	0	1	80.0	0.0	1.6179330048252594	0.0	-6.4188368728664855	0.0	False	True	True	False	False	False	0.0	0.06106506083275186
chr9_134812587_G_A_b38	0.0112664	0.0	2.8903717578961645	0	0	0	0	0	1	0	0	1	1	0	1	0	1	60.0	0.0	-3.496711135661078	0.8871458985981797	10.517267603623374	0.038753038767154635	True	False	False	False	False	True	0.0	0.06106492632670094
chr9_134812587_G_A_b38	0.0112664	0.0	2.8903717578961645	0	0	0	0	0	1	0	0	1	1	0	1	0	1	60.0	0.0	-3.496711135661078	0.8871458985981797	10.517267603623374	0.038753038767154635	True	False	False	False	False	True	0.0	0.06106492632670094
chr9_134812587_G_A_b38	0.0112664	0.0	2.8903717578961645	0	0	0	0	0	1	0	0	1	1	0	1	0	1	60.0	0.0	-3.496711135661078	0.8871458985981797	10.517267603623374	0.038753038767154635	True	False	False	False	False	True	0.0	0.06106492632670094
chr9_134812587_G_A_b38	0.00648717	0.0	2.8903717578961645	0	0	0	0	0	1	0	0	1	1	0	1	0	1	60.0	0.0	-3.496711135661078	0.8871458985981797	10.517267603623374	0.038753038767154635	True	False	False	False	False	True	0.0	0.06106492632670094
chr9_134812587_G_A_b38	0.00648717	0.0	2.8903717578961645	0	0	0	0	0	1	0	0	1	1	0	1	0	1	60.0	0.0	-3.496711135661078	0.8871458985981797	10.517267603623374	0.038753038767154635	True	False	False	False	False	True	0.0	0.06106492632670094
chr9_134812587_G_A_b38	0.00648717	0.0	2.8903717578961645	0	0	0	0	0	1	0	0	1	1	0	1	0	1	60.0	0.0	-3.496711135661078	0.8871458985981797	10.517267603623374	0.038753038767154635	True	False	False	False	False	True	0.0	0.06106492632670094
chr9_134812587_G_A_b38	0.0119213	0.0	2.8903717578961645	0	0	0	0	0	1	0	0	1	1	0	1	0	1	60.0	0.0	-3.496711135661078	0.8871458985981797	10.517267603623374	0.038753038767154635	True	False	False	False	False	True	0.0	0.06106492632670094
chr9_134812587_G_A_b38	0.0119213	0.0	2.8903717578961645	0	0	0	0	0	1	0	0	1	1	0	1	0	1	60.0	0.0	-3.496711135661078	0.8871458985981797	10.517267603623374	0.038753038767154635	True	False	False	False	False	True	0.0	0.06106492632670094
chr9_134812587_G_A_b38	0.0119213	0.0	2.8903717578961645	0	0	0	0	0	1	0	0	1	1	0	1	0	1	60.0	0.0	-3.496711135661078	0.8871458985981797	10.517267603623374	0.038753038767154635	True	False	False	False	False	True	0.0	0.06106492632670094
chr5_98772431_G_A_b38	0.00723922	5.2574953720277815	6.236369590203704	0	0	0	1	0	1	0	0	1	1	0	1	1	0	40.0	0.08	-0.5764610782851608	0.282987422831231	-0.6736254665047383	0.0	True	False	True	False	False	False	0.0	0.061064507364660944
chr5_98772431_G_A_b38	0.00723922	5.2574953720277815	6.236369590203704	0	0	0	1	0	1	0	0	1	1	0	1	1	0	40.0	0.08	-0.5764610782851608	0.282987422831231	-0.6736254665047383	0.0	True	False	True	False	False	False	0.0	0.061064507364660944
chr5_16463941_A_G_b38	0.0188786	5.298317366548036	5.298317366548036	0	0	1	0	0	1	0	0	1	1	0	1	0	1	30.0	0.0	-8.57670656166335	0.0	3.305621898526155	0.0	True	False	True	False	False	False	0.0	0.06106435326340011
chr5_103136856_A_G_b38	0.00455501	4.8283137373023015	3.5553480614894135	0	0	1	0	0	0	0	0	0	0	0	0	0	1	30.0	0.593	-8.754286292242051	5.731889002934324	0.2759703684707375	1.5136361403466907	True	False	True	False	False	False	0.0	0.061064170108861796
chr5_103136856_A_G_b38	0.00455501	4.8283137373023015	3.5553480614894135	0	0	1	0	0	0	0	0	0	0	0	0	0	1	30.0	0.593	-8.754286292242051	5.731889002934324	0.2759703684707375	1.5136361403466907	True	False	True	False	False	False	0.0	0.061064170108861796
chr5_103136856_A_G_b38	0.00484771	4.8283137373023015	3.5553480614894135	0	0	1	0	0	0	0	0	0	0	0	0	0	1	30.0	0.593	-8.754286292242051	5.731889002934324	0.2759703684707375	1.5136361403466907	True	False	True	False	False	False	0.0	0.061064170108861796
chr5_103136856_A_G_b38	0.00350486	4.8283137373023015	3.5553480614894135	0	0	1	0	0	0	0	0	0	0	0	0	0	1	30.0	0.593	-8.754286292242051	5.731889002934324	0.2759703684707375	1.5136361403466907	True	False	True	False	False	False	0.0	0.061064170108861796
chr5_103136856_A_G_b38	0.00484771	4.8283137373023015	3.5553480614894135	0	0	1	0	0	0	0	0	0	0	0	0	0	1	30.0	0.593	-8.754286292242051	5.731889002934324	0.2759703684707375	1.5136361403466907	True	False	True	False	False	False	0.0	0.061064170108861796
chr5_103136856_A_G_b38	0.00350486	4.8283137373023015	3.5553480614894135	0	0	1	0	0	0	0	0	0	0	0	0	0	1	30.0	0.593	-8.754286292242051	5.731889002934324	0.2759703684707375	1.5136361403466907	True	False	True	False	False	False	0.0	0.061064170108861796
chr11_60497691_G_A_b38	0.00257562	5.937536205082426	5.918893854273146	1	0	1	0	0	1	0	0	1	0	0	1	0	1	40.0	0.0	-7.404220971216672	5.196116090805761	6.670250633254888	0.0	False	True	True	False	False	False	0.0	0.06106403557410276
chr19_16233268_C_T_b38	0.038421	5.420534999272286	5.41610040220442	0	0	0	1	0	0	0	0	0	0	0	1	0	1	60.0	0.0	2.634512173188491	0.0	2.815346395240283	0.0	True	False	True	False	False	False	0.0	0.06106149676446288
chr19_16233268_C_T_b38	0.038421	5.420534999272286	5.41610040220442	0	0	0	1	0	0	0	0	0	0	0	1	0	1	60.0	0.0	2.634512173188491	0.0	2.815346395240283	0.0	True	False	True	False	False	False	0.0	0.06106149676446288
chr19_16233268_C_T_b38	0.038421	5.420534999272286	5.41610040220442	0	0	0	1	0	0	0	0	0	0	0	1	0	1	60.0	0.0	2.634512173188491	0.0	2.815346395240283	0.0	True	False	True	False	False	False	0.0	0.06106149676446288
chr10_133389378_C_T_b38	0.0134391	5.739792912179234	5.356586274672012	0	0	0	0	1	1	1	1	1	1	0	1	0	0	80.0	0.0	4.37540065985804	0.0	3.210515238781035	0.34480908624627205	True	False	True	False	False	False	0.0	0.06106139615083131
chr10_133389378_C_T_b38	0.0134391	5.739792912179234	5.356586274672012	0	0	0	0	1	1	1	1	1	1	0	1	0	0	80.0	0.0	4.37540065985804	0.0	3.210515238781035	0.34480908624627205	True	False	True	False	False	False	0.0	0.06106139615083131
chr3_17184834_C_T_b38	0.0366769	5.926926025970411	5.556828061699537	1	0	1	0	1	1	0	0	1	0	0	0	0	1	60.0	0.005	-1.8573372026192367	0.6652223897436422	4.467755253890658	4.828218130158717	False	True	True	False	False	False	0.0	0.06105994699375861
chr3_17184834_C_T_b38	0.0366769	5.926926025970411	5.556828061699537	1	0	1	0	1	1	0	0	1	0	0	0	0	1	60.0	0.005	-1.8573372026192367	0.6652223897436422	4.467755253890658	4.828218130158717	False	True	True	False	False	False	0.0	0.06105994699375861
chr3_17184834_C_T_b38	0.0355116	5.926926025970411	5.556828061699537	1	0	1	0	1	1	0	0	1	0	0	0	0	1	60.0	0.005	-1.8573372026192367	0.6652223897436422	4.467755253890658	4.828218130158717	False	True	True	False	False	False	0.0	0.06105994699375861
chr3_17184834_C_T_b38	0.0355116	5.926926025970411	5.556828061699537	1	0	1	0	1	1	0	0	1	0	0	0	0	1	60.0	0.005	-1.8573372026192367	0.6652223897436422	4.467755253890658	4.828218130158717	False	True	True	False	False	False	0.0	0.06105994699375861
chr3_17184834_C_T_b38	0.0661051	5.926926025970411	5.556828061699537	1	0	1	0	1	1	0	0	1	0	0	0	0	1	60.0	0.005	-1.8573372026192367	0.6652223897436422	4.467755253890658	4.828218130158717	False	True	True	False	False	False	0.0	0.06105994699375861
chr3_17184834_C_T_b38	0.0661051	5.926926025970411	5.556828061699537	1	0	1	0	1	1	0	0	1	0	0	0	0	1	60.0	0.005	-1.8573372026192367	0.6652223897436422	4.467755253890658	4.828218130158717	False	True	True	False	False	False	0.0	0.06105994699375861
chr18_42034146_G_A_b38	0.046801	5.247024072160486	5.247024072160486	0	0	0	0	0	0	0	0	0	0	0	1	0	1	50.0	0.0	6.18628288577056	7.995859052454034	5.141974841042696	4.0484913210736195	True	False	True	False	False	False	0.0	0.061059702555344764
chr18_42034146_G_A_b38	0.0472481	5.247024072160486	5.247024072160486	0	0	0	0	0	0	0	0	0	0	0	1	0	1	50.0	0.0	6.18628288577056	7.995859052454034	5.141974841042696	4.0484913210736195	True	False	True	False	False	False	0.0	0.061059702555344764
chr2_152608963_G_C_b38	0.337459	5.472270673671475	7.1785454837637	0	0	0	0	0	1	0	0	1	1	0	1	0	1	60.0	0.0	-4.944576498427176	0.0	3.2326080969033484	0.0	True	False	True	False	False	False	0.0	0.06105960031783372
chr12_49513149_A_G_b38	0.0647645	5.501258210544727	5.501258210544727	0	0	1	0	0	1	0	0	1	0	0	1	0	1	40.0	0.802	-8.58859277811564	0.0	-1.1238967748817146	0.5977528914101526	True	False	True	False	False	False	0.0	0.06105938817692296
chr12_49513149_A_G_b38	0.0342805	5.501258210544727	5.501258210544727	0	0	1	0	0	1	0	0	1	0	0	1	0	1	40.0	0.802	-8.58859277811564	0.0	-1.1238967748817146	0.5977528914101526	True	False	True	False	False	False	0.0	0.06105938817692296
chr19_6306497_A_T_b38	0.0227717	5.955837369464831	5.877735781779639	0	0	0	0	0	0	0	0	0	0	1	0	0	0	60.0	0.0	-6.281327024360136	1.7868233614842577	3.2337291593181874	0.0	False	True	True	False	False	False	0.0	0.061058985521697785
chr4_61998608_T_C_b38	0.0247883	5.043425116919247	5.840641657373398	0	0	0	1	0	0	0	0	0	0	0	0	0	0	50.0	0.001	-8.97978214106836	0.0	5.199732835813585	0.57101617030537	True	False	True	False	False	False	0.0	0.06105889833009969
chr4_61998608_T_C_b38	0.0247883	5.043425116919247	5.840641657373398	0	0	0	1	0	0	0	0	0	0	0	0	0	0	50.0	0.001	-8.97978214106836	0.0	5.199732835813585	0.57101617030537	True	False	True	False	False	False	0.0	0.06105889833009969
chr4_61998608_T_C_b38	0.0247883	5.043425116919247	5.840641657373398	0	0	0	1	0	0	0	0	0	0	0	0	0	0	50.0	0.001	-8.97978214106836	0.0	5.199732835813585	0.57101617030537	True	False	True	False	False	False	0.0	0.06105889833009969
chr6_136240891_A_G_b38	0.00866164	5.2832037287379885	6.315358001522335	0	0	1	1	0	0	0	0	0	0	0	0	0	1	60.0	0.001	-2.136194316712757	15.40732222605794	-1.778852702986789	0.0	True	False	True	False	False	False	0.0	0.06105887830499146
chr6_136240891_A_G_b38	0.00866164	5.2832037287379885	6.315358001522335	0	0	1	1	0	0	0	0	0	0	0	0	0	1	60.0	0.001	-2.136194316712757	15.40732222605794	-1.778852702986789	0.0	True	False	True	False	False	False	0.0	0.06105887830499146
chr12_10378922_G_A_b38	0.0885187	5.384495062789089	5.91350300563827	0	0	0	0	1	0	0	1	0	0	0	1	0	1	60.0	0.002	-10.978573165375195	0.0	4.1513675625579936	0.46572781151768794	False	True	True	False	False	False	0.0	0.061057912046521313
chr12_10378922_G_A_b38	0.0445057	5.384495062789089	5.91350300563827	0	0	0	0	1	0	0	1	0	0	0	1	0	1	60.0	0.002	-10.978573165375195	0.0	4.1513675625579936	0.46572781151768794	False	True	True	False	False	False	0.0	0.061057912046521313
chr16_17200438_C_T_b38	0.134108	5.37989735354046	3.784189633918261	0	0	0	0	0	0	0	0	0	0	0	1	0	1	60.0	0.0	3.1549592695329864	3.539967690879595	6.039310749218494	0.0	True	False	True	False	False	False	0.0	0.06105775964283473
chr17_81684460_C_A_b38	0.271493	5.8805329864007	2.772588722239781	0	1	0	1	1	1	1	1	1	1	1	1	0	0	50.0	0.0	0.771761238335708	1.4221516013830868	-0.9332530513893502	1.4805885052152448	True	False	True	False	False	False	0.0	0.061057550094466444
chr17_81684460_C_A_b38	0.271493	5.8805329864007	2.772588722239781	0	1	0	1	1	1	1	1	1	1	1	1	0	0	50.0	0.0	0.771761238335708	1.4221516013830868	-0.9332530513893502	1.4805885052152448	True	False	True	False	False	False	0.0	0.061057550094466444
chr17_81684460_C_A_b38	0.271493	5.8805329864007	2.772588722239781	0	1	0	1	1	1	1	1	1	1	1	1	0	0	50.0	0.0	0.771761238335708	1.4221516013830868	-0.9332530513893502	1.4805885052152448	True	False	True	False	False	False	0.0	0.061057550094466444
chr17_81684460_C_A_b38	0.271493	5.8805329864007	2.772588722239781	0	1	0	1	1	1	1	1	1	1	1	1	0	0	50.0	0.0	0.771761238335708	1.4221516013830868	-0.9332530513893502	1.4805885052152448	True	False	True	False	False	False	0.0	0.061057550094466444
chr19_39466154_A_C_b38	0.0137804	5.5254529391317835	5.765191102784844	0	0	1	0	0	1	0	0	1	1	0	1	0	1	60.0	0.0	3.949939144673861	0.0	2.574858953577234	0.0	True	False	True	False	False	False	0.0	0.06105710106173223
chr19_39466154_A_C_b38	0.0137804	5.5254529391317835	5.765191102784844	0	0	1	0	0	1	0	0	1	1	0	1	0	1	60.0	0.0	3.949939144673861	0.0	2.574858953577234	0.0	True	False	True	False	False	False	0.0	0.06105710106173223
chr10_24449511_C_G_b38	0.0378939	5.537334267018537	4.382026634673881	1	0	0	1	1	1	0	1	1	1	0	1	1	1	40.0	1.0	-7.816953058919404	9.745285129787154	5.7469977634596745	0.054206180300290896	False	True	True	False	False	False		0.061055909267723175
chr8_78739899_G_A_b38	0.0175653	4.6443908991413725	4.634728988229636	0	0	0	0	0	0	0	0	0	1	0	0	0	0	40.0	0.002	-11.060998451966489	8.441650250055332	3.8116491864906834	0.7626645309939022	True	False	True	False	False	False	0.0	0.06105462138580383
chr8_78739899_G_A_b38	0.00272718	4.6443908991413725	4.634728988229636	0	0	0	0	0	0	0	0	0	1	0	0	0	0	40.0	0.002	-11.060998451966489	8.441650250055332	3.8116491864906834	0.7626645309939022	True	False	True	False	False	False	0.0	0.06105462138580383
chr4_76586710_A_C_b38	0.0133757	5.488937726156687	5.472270673671475	0	0	0	0	0	1	0	0	1	1	0	1	0	0	60.0	0.0	-1.507970150655724	3.470158191245596	1.273183392136744	0.4275171428399176	True	False	True	False	False	False	0.0	0.0610544289049922
chr4_76586710_A_C_b38	0.0134613	5.488937726156687	5.472270673671475	0	0	0	0	0	1	0	0	1	1	0	1	0	0	60.0	0.0	-1.507970150655724	3.470158191245596	1.273183392136744	0.4275171428399176	True	False	True	False	False	False	0.0	0.0610544289049922
chr1_44809667_C_G_b38	0.00103771	6.368187186350492	6.302618975744905	0	0	0	1	1	1	1	1	1	1	1	1	1	0	60.0	1.0	-2.119051295653188	0.0	-3.7272431941522086	0.0	True	False	True	False	False	False	0.0	0.061054190377963974
chr1_44809667_C_G_b38	0.00103771	6.368187186350492	6.302618975744905	0	0	0	1	1	1	1	1	1	1	1	1	1	0	60.0	1.0	-2.119051295653188	0.0	-3.7272431941522086	0.0	True	False	True	False	False	False	0.0	0.061054190377963974
chr1_44809667_C_G_b38	0.00103771	6.368187186350492	6.302618975744905	0	0	0	1	1	1	1	1	1	1	1	1	1	0	60.0	1.0	-2.119051295653188	0.0	-3.7272431941522086	0.0	True	False	True	False	False	False	0.0	0.061054190377963974
chr1_44809667_C_G_b38	0.00103771	6.368187186350492	6.302618975744905	0	0	0	1	1	1	1	1	1	1	1	1	1	0	60.0	1.0	-2.119051295653188	0.0	-3.7272431941522086	0.0	True	False	True	False	False	False	0.0	0.061054190377963974
chr11_64853998_G_A_b38	0.00133911	6.756932389247553	6.756932389247553	1	1	0	0	0	1	0	1	1	1	1	1	1	1	60.0	0.022	-1.2849114233221528	2.923147882732982	4.165159616075506	0.0	False	True	True	False	False	False	0.0	0.061051936090503606
chr11_64853998_G_A_b38	0.00133911	6.756932389247553	6.756932389247553	1	1	0	0	0	1	0	1	1	1	1	1	1	1	60.0	0.022	-1.2849114233221528	2.923147882732982	4.165159616075506	0.0	False	True	True	False	False	False	0.0	0.061051936090503606
chr9_138115905_G_C_b38	0.0833053	5.288267030694535	5.424950017481403	0	0	0	0	0	0	0	1	0	0	0	1	0	0	60.0	0.001	-8.65458779639647	2.905893476207922	6.160444244734052	1.3086588059359627	True	False	True	False	False	False	0.0	0.06105187767725888
chr9_138115905_G_C_b38	0.0833053	5.288267030694535	5.424950017481403	0	0	0	0	0	0	0	1	0	0	0	1	0	0	60.0	0.001	-8.65458779639647	2.905893476207922	6.160444244734052	1.3086588059359627	True	False	True	False	False	False	0.0	0.06105187767725888
chr9_138115905_G_C_b38	0.0833053	5.288267030694535	5.424950017481403	0	0	0	0	0	0	0	1	0	0	0	1	0	0	60.0	0.001	-8.65458779639647	2.905893476207922	6.160444244734052	1.3086588059359627	True	False	True	False	False	False	0.0	0.06105187767725888
chr17_78137989_C_G_b38	0.124473	0.0	2.772588722239781	0	0	0	0	1	1	1	1	1	1	0	1	1	0	60.0	0.0	-6.079213047632724	4.791277555085733	9.115924857282245	0.964767434267749	True	False	False	False	False	True	0.0	0.061051621461839685
chr17_78137989_C_G_b38	0.124473	0.0	2.772588722239781	0	0	0	0	1	1	1	1	1	1	0	1	1	0	60.0	0.0	-6.079213047632724	4.791277555085733	9.115924857282245	0.964767434267749	True	False	False	False	False	True	0.0	0.061051621461839685
chr17_78137989_C_G_b38	0.124473	0.0	2.772588722239781	0	0	0	0	1	1	1	1	1	1	0	1	1	0	60.0	0.0	-6.079213047632724	4.791277555085733	9.115924857282245	0.964767434267749	True	False	False	False	False	True	0.0	0.061051621461839685
chr17_78137989_C_G_b38	0.00288005	0.0	2.772588722239781	0	0	0	0	1	1	1	1	1	1	0	1	1	0	60.0	0.0	-6.079213047632724	4.791277555085733	9.115924857282245	0.964767434267749	True	False	False	False	False	True	0.0	0.061051621461839685
chr17_78137989_C_G_b38	0.0143002	0.0	2.772588722239781	0	0	0	0	1	1	1	1	1	1	0	1	1	0	60.0	0.0	-6.079213047632724	4.791277555085733	9.115924857282245	0.964767434267749	True	False	False	False	False	True	0.0	0.061051621461839685
chr17_78137989_C_G_b38	0.00288005	0.0	2.772588722239781	0	0	0	0	1	1	1	1	1	1	0	1	1	0	60.0	0.0	-6.079213047632724	4.791277555085733	9.115924857282245	0.964767434267749	True	False	False	False	False	True	0.0	0.061051621461839685
chr17_78137989_C_G_b38	0.020629	0.0	2.772588722239781	0	0	0	0	1	1	1	1	1	1	0	1	1	0	60.0	0.0	-6.079213047632724	4.791277555085733	9.115924857282245	0.964767434267749	True	False	False	False	False	True	0.0	0.061051621461839685
chr17_78137989_C_G_b38	0.00288005	0.0	2.772588722239781	0	0	0	0	1	1	1	1	1	1	0	1	1	0	60.0	0.0	-6.079213047632724	4.791277555085733	9.115924857282245	0.964767434267749	True	False	False	False	False	True	0.0	0.061051621461839685
chr17_78137989_C_G_b38	0.00288005	0.0	2.772588722239781	0	0	0	0	1	1	1	1	1	1	0	1	1	0	60.0	0.0	-6.079213047632724	4.791277555085733	9.115924857282245	0.964767434267749	True	False	False	False	False	True	0.0	0.061051621461839685
chr17_78137989_C_G_b38	0.0420277	0.0	2.772588722239781	0	0	0	0	1	1	1	1	1	1	0	1	1	0	60.0	0.0	-6.079213047632724	4.791277555085733	9.115924857282245	0.964767434267749	True	False	False	False	False	True	0.0	0.061051621461839685
chr17_78137989_C_G_b38	0.00288005	0.0	2.772588722239781	0	0	0	0	1	1	1	1	1	1	0	1	1	0	60.0	0.0	-6.079213047632724	4.791277555085733	9.115924857282245	0.964767434267749	True	False	False	False	False	True	0.0	0.061051621461839685
chr17_78137989_C_G_b38	0.00288005	0.0	2.772588722239781	0	0	0	0	1	1	1	1	1	1	0	1	1	0	60.0	0.0	-6.079213047632724	4.791277555085733	9.115924857282245	0.964767434267749	True	False	False	False	False	True	0.0	0.061051621461839685
chr17_78137989_C_G_b38	0.00288005	0.0	2.772588722239781	0	0	0	0	1	1	1	1	1	1	0	1	1	0	60.0	0.0	-6.079213047632724	4.791277555085733	9.115924857282245	0.964767434267749	True	False	False	False	False	True	0.0	0.061051621461839685
chr17_78137989_C_G_b38	0.124473	0.0	2.772588722239781	0	0	0	0	1	1	1	1	1	1	0	1	1	0	60.0	0.0	-6.079213047632724	4.791277555085733	9.115924857282245	0.964767434267749	True	False	False	False	False	True	0.0	0.061051621461839685
chr17_78137989_C_G_b38	0.0143002	0.0	2.772588722239781	0	0	0	0	1	1	1	1	1	1	0	1	1	0	60.0	0.0	-6.079213047632724	4.791277555085733	9.115924857282245	0.964767434267749	True	False	False	False	False	True	0.0	0.061051621461839685
chr17_78137989_C_G_b38	0.0406342	0.0	2.772588722239781	0	0	0	0	1	1	1	1	1	1	0	1	1	0	60.0	0.0	-6.079213047632724	4.791277555085733	9.115924857282245	0.964767434267749	True	False	False	False	False	True	0.0	0.061051621461839685
chr17_78137989_C_G_b38	0.124473	0.0	2.772588722239781	0	0	0	0	1	1	1	1	1	1	0	1	1	0	60.0	0.0	-6.079213047632724	4.791277555085733	9.115924857282245	0.964767434267749	True	False	False	False	False	True	0.0	0.061051621461839685
chr17_78137989_C_G_b38	0.0010492	0.0	2.772588722239781	0	0	0	0	1	1	1	1	1	1	0	1	1	0	60.0	0.0	-6.079213047632724	4.791277555085733	9.115924857282245	0.964767434267749	True	False	False	False	False	True	0.0	0.061051621461839685
chr17_78137989_C_G_b38	0.0010492	0.0	2.772588722239781	0	0	0	0	1	1	1	1	1	1	0	1	1	0	60.0	0.0	-6.079213047632724	4.791277555085733	9.115924857282245	0.964767434267749	True	False	False	False	False	True	0.0	0.061051621461839685
chr17_78137989_C_G_b38	0.0143002	0.0	2.772588722239781	0	0	0	0	1	1	1	1	1	1	0	1	1	0	60.0	0.0	-6.079213047632724	4.791277555085733	9.115924857282245	0.964767434267749	True	False	False	False	False	True	0.0	0.061051621461839685
chr17_78137989_C_G_b38	0.0143002	0.0	2.772588722239781	0	0	0	0	1	1	1	1	1	1	0	1	1	0	60.0	0.0	-6.079213047632724	4.791277555085733	9.115924857282245	0.964767434267749	True	False	False	False	False	True	0.0	0.061051621461839685
chr17_78137989_C_G_b38	0.0143002	0.0	2.772588722239781	0	0	0	0	1	1	1	1	1	1	0	1	1	0	60.0	0.0	-6.079213047632724	4.791277555085733	9.115924857282245	0.964767434267749	True	False	False	False	False	True	0.0	0.061051621461839685
chr17_78137989_C_G_b38	0.0010492	0.0	2.772588722239781	0	0	0	0	1	1	1	1	1	1	0	1	1	0	60.0	0.0	-6.079213047632724	4.791277555085733	9.115924857282245	0.964767434267749	True	False	False	False	False	True	0.0	0.061051621461839685
chr17_78137989_C_G_b38	0.124473	0.0	2.772588722239781	0	0	0	0	1	1	1	1	1	1	0	1	1	0	60.0	0.0	-6.079213047632724	4.791277555085733	9.115924857282245	0.964767434267749	True	False	False	False	False	True	0.0	0.061051621461839685
chr17_78137989_C_G_b38	0.0143002	0.0	2.772588722239781	0	0	0	0	1	1	1	1	1	1	0	1	1	0	60.0	0.0	-6.079213047632724	4.791277555085733	9.115924857282245	0.964767434267749	True	False	False	False	False	True	0.0	0.061051621461839685
chr17_78137989_C_G_b38	0.124473	0.0	2.772588722239781	0	0	0	0	1	1	1	1	1	1	0	1	1	0	60.0	0.0	-6.079213047632724	4.791277555085733	9.115924857282245	0.964767434267749	True	False	False	False	False	True	0.0	0.061051621461839685
chr17_78137989_C_G_b38	0.124473	0.0	2.772588722239781	0	0	0	0	1	1	1	1	1	1	0	1	1	0	60.0	0.0	-6.079213047632724	4.791277555085733	9.115924857282245	0.964767434267749	True	False	False	False	False	True	0.0	0.061051621461839685
chr17_78137989_C_G_b38	0.0010492	0.0	2.772588722239781	0	0	0	0	1	1	1	1	1	1	0	1	1	0	60.0	0.0	-6.079213047632724	4.791277555085733	9.115924857282245	0.964767434267749	True	False	False	False	False	True	0.0	0.061051621461839685
chr17_78137989_C_G_b38	0.00288005	0.0	2.772588722239781	0	0	0	0	1	1	1	1	1	1	0	1	1	0	60.0	0.0	-6.079213047632724	4.791277555085733	9.115924857282245	0.964767434267749	True	False	False	False	False	True	0.0	0.061051621461839685
chr17_78137989_C_G_b38	0.00288005	0.0	2.772588722239781	0	0	0	0	1	1	1	1	1	1	0	1	1	0	60.0	0.0	-6.079213047632724	4.791277555085733	9.115924857282245	0.964767434267749	True	False	False	False	False	True	0.0	0.061051621461839685
chr17_78137989_C_G_b38	0.0143002	0.0	2.772588722239781	0	0	0	0	1	1	1	1	1	1	0	1	1	0	60.0	0.0	-6.079213047632724	4.791277555085733	9.115924857282245	0.964767434267749	True	False	False	False	False	True	0.0	0.061051621461839685
chr17_78137989_C_G_b38	0.124473	0.0	2.772588722239781	0	0	0	0	1	1	1	1	1	1	0	1	1	0	60.0	0.0	-6.079213047632724	4.791277555085733	9.115924857282245	0.964767434267749	True	False	False	False	False	True	0.0	0.061051621461839685
chr17_78137989_C_G_b38	0.00206603	0.0	2.772588722239781	0	0	0	0	1	1	1	1	1	1	0	1	1	0	60.0	0.0	-6.079213047632724	4.791277555085733	9.115924857282245	0.964767434267749	True	False	False	False	False	True	0.0	0.061051621461839685
chr17_78137989_C_G_b38	0.0406342	0.0	2.772588722239781	0	0	0	0	1	1	1	1	1	1	0	1	1	0	60.0	0.0	-6.079213047632724	4.791277555085733	9.115924857282245	0.964767434267749	True	False	False	False	False	True	0.0	0.061051621461839685
chr17_78137989_C_G_b38	0.00206603	0.0	2.772588722239781	0	0	0	0	1	1	1	1	1	1	0	1	1	0	60.0	0.0	-6.079213047632724	4.791277555085733	9.115924857282245	0.964767434267749	True	False	False	False	False	True	0.0	0.061051621461839685
chr17_78137989_C_G_b38	0.00206603	0.0	2.772588722239781	0	0	0	0	1	1	1	1	1	1	0	1	1	0	60.0	0.0	-6.079213047632724	4.791277555085733	9.115924857282245	0.964767434267749	True	False	False	False	False	True	0.0	0.061051621461839685
chr17_78137989_C_G_b38	0.0420277	0.0	2.772588722239781	0	0	0	0	1	1	1	1	1	1	0	1	1	0	60.0	0.0	-6.079213047632724	4.791277555085733	9.115924857282245	0.964767434267749	True	False	False	False	False	True	0.0	0.061051621461839685
chr17_78137989_C_G_b38	0.0420277	0.0	2.772588722239781	0	0	0	0	1	1	1	1	1	1	0	1	1	0	60.0	0.0	-6.079213047632724	4.791277555085733	9.115924857282245	0.964767434267749	True	False	False	False	False	True	0.0	0.061051621461839685
chr17_78137989_C_G_b38	0.0420277	0.0	2.772588722239781	0	0	0	0	1	1	1	1	1	1	0	1	1	0	60.0	0.0	-6.079213047632724	4.791277555085733	9.115924857282245	0.964767434267749	True	False	False	False	False	True	0.0	0.061051621461839685
chr17_78137989_C_G_b38	0.00206603	0.0	2.772588722239781	0	0	0	0	1	1	1	1	1	1	0	1	1	0	60.0	0.0	-6.079213047632724	4.791277555085733	9.115924857282245	0.964767434267749	True	False	False	False	False	True	0.0	0.061051621461839685
chr17_78137989_C_G_b38	0.0420277	0.0	2.772588722239781	0	0	0	0	1	1	1	1	1	1	0	1	1	0	60.0	0.0	-6.079213047632724	4.791277555085733	9.115924857282245	0.964767434267749	True	False	False	False	False	True	0.0	0.061051621461839685
chr17_78137989_C_G_b38	0.020629	0.0	2.772588722239781	0	0	0	0	1	1	1	1	1	1	0	1	1	0	60.0	0.0	-6.079213047632724	4.791277555085733	9.115924857282245	0.964767434267749	True	False	False	False	False	True	0.0	0.061051621461839685
chr17_78137989_C_G_b38	0.00206603	0.0	2.772588722239781	0	0	0	0	1	1	1	1	1	1	0	1	1	0	60.0	0.0	-6.079213047632724	4.791277555085733	9.115924857282245	0.964767434267749	True	False	False	False	False	True	0.0	0.061051621461839685
chr17_78137989_C_G_b38	0.0420277	0.0	2.772588722239781	0	0	0	0	1	1	1	1	1	1	0	1	1	0	60.0	0.0	-6.079213047632724	4.791277555085733	9.115924857282245	0.964767434267749	True	False	False	False	False	True	0.0	0.061051621461839685
chr17_78137989_C_G_b38	0.0420277	0.0	2.772588722239781	0	0	0	0	1	1	1	1	1	1	0	1	1	0	60.0	0.0	-6.079213047632724	4.791277555085733	9.115924857282245	0.964767434267749	True	False	False	False	False	True	0.0	0.061051621461839685
chr17_78137989_C_G_b38	0.00206603	0.0	2.772588722239781	0	0	0	0	1	1	1	1	1	1	0	1	1	0	60.0	0.0	-6.079213047632724	4.791277555085733	9.115924857282245	0.964767434267749	True	False	False	False	False	True	0.0	0.061051621461839685
chr17_78137989_C_G_b38	0.00206603	0.0	2.772588722239781	0	0	0	0	1	1	1	1	1	1	0	1	1	0	60.0	0.0	-6.079213047632724	4.791277555085733	9.115924857282245	0.964767434267749	True	False	False	False	False	True	0.0	0.061051621461839685
chr17_78137989_C_G_b38	0.0420277	0.0	2.772588722239781	0	0	0	0	1	1	1	1	1	1	0	1	1	0	60.0	0.0	-6.079213047632724	4.791277555085733	9.115924857282245	0.964767434267749	True	False	False	False	False	True	0.0	0.061051621461839685
chr17_78137989_C_G_b38	0.00206603	0.0	2.772588722239781	0	0	0	0	1	1	1	1	1	1	0	1	1	0	60.0	0.0	-6.079213047632724	4.791277555085733	9.115924857282245	0.964767434267749	True	False	False	False	False	True	0.0	0.061051621461839685
chr17_78137989_C_G_b38	0.00206603	0.0	2.772588722239781	0	0	0	0	1	1	1	1	1	1	0	1	1	0	60.0	0.0	-6.079213047632724	4.791277555085733	9.115924857282245	0.964767434267749	True	False	False	False	False	True	0.0	0.061051621461839685
chr17_78137989_C_G_b38	0.0406342	0.0	2.772588722239781	0	0	0	0	1	1	1	1	1	1	0	1	1	0	60.0	0.0	-6.079213047632724	4.791277555085733	9.115924857282245	0.964767434267749	True	False	False	False	False	True	0.0	0.061051621461839685
chr17_78137989_C_G_b38	0.0010492	0.0	2.772588722239781	0	0	0	0	1	1	1	1	1	1	0	1	1	0	60.0	0.0	-6.079213047632724	4.791277555085733	9.115924857282245	0.964767434267749	True	False	False	False	False	True	0.0	0.061051621461839685
chr17_78137989_C_G_b38	0.0406342	0.0	2.772588722239781	0	0	0	0	1	1	1	1	1	1	0	1	1	0	60.0	0.0	-6.079213047632724	4.791277555085733	9.115924857282245	0.964767434267749	True	False	False	False	False	True	0.0	0.061051621461839685
chr17_78137989_C_G_b38	0.0406342	0.0	2.772588722239781	0	0	0	0	1	1	1	1	1	1	0	1	1	0	60.0	0.0	-6.079213047632724	4.791277555085733	9.115924857282245	0.964767434267749	True	False	False	False	False	True	0.0	0.061051621461839685
chr17_78137989_C_G_b38	0.020629	0.0	2.772588722239781	0	0	0	0	1	1	1	1	1	1	0	1	1	0	60.0	0.0	-6.079213047632724	4.791277555085733	9.115924857282245	0.964767434267749	True	False	False	False	False	True	0.0	0.061051621461839685
chr17_78137989_C_G_b38	0.020629	0.0	2.772588722239781	0	0	0	0	1	1	1	1	1	1	0	1	1	0	60.0	0.0	-6.079213047632724	4.791277555085733	9.115924857282245	0.964767434267749	True	False	False	False	False	True	0.0	0.061051621461839685
chr17_78137989_C_G_b38	0.020629	0.0	2.772588722239781	0	0	0	0	1	1	1	1	1	1	0	1	1	0	60.0	0.0	-6.079213047632724	4.791277555085733	9.115924857282245	0.964767434267749	True	False	False	False	False	True	0.0	0.061051621461839685
chr17_78137989_C_G_b38	0.020629	0.0	2.772588722239781	0	0	0	0	1	1	1	1	1	1	0	1	1	0	60.0	0.0	-6.079213047632724	4.791277555085733	9.115924857282245	0.964767434267749	True	False	False	False	False	True	0.0	0.061051621461839685
chr17_78137989_C_G_b38	0.0406342	0.0	2.772588722239781	0	0	0	0	1	1	1	1	1	1	0	1	1	0	60.0	0.0	-6.079213047632724	4.791277555085733	9.115924857282245	0.964767434267749	True	False	False	False	False	True	0.0	0.061051621461839685
chr17_78137989_C_G_b38	0.020629	0.0	2.772588722239781	0	0	0	0	1	1	1	1	1	1	0	1	1	0	60.0	0.0	-6.079213047632724	4.791277555085733	9.115924857282245	0.964767434267749	True	False	False	False	False	True	0.0	0.061051621461839685
chr17_78137989_C_G_b38	0.020629	0.0	2.772588722239781	0	0	0	0	1	1	1	1	1	1	0	1	1	0	60.0	0.0	-6.079213047632724	4.791277555085733	9.115924857282245	0.964767434267749	True	False	False	False	False	True	0.0	0.061051621461839685
chr17_78137989_C_G_b38	0.0406342	0.0	2.772588722239781	0	0	0	0	1	1	1	1	1	1	0	1	1	0	60.0	0.0	-6.079213047632724	4.791277555085733	9.115924857282245	0.964767434267749	True	False	False	False	False	True	0.0	0.061051621461839685
chr17_78137989_C_G_b38	0.0406342	0.0	2.772588722239781	0	0	0	0	1	1	1	1	1	1	0	1	1	0	60.0	0.0	-6.079213047632724	4.791277555085733	9.115924857282245	0.964767434267749	True	False	False	False	False	True	0.0	0.061051621461839685
chr17_78137989_C_G_b38	0.020629	0.0	2.772588722239781	0	0	0	0	1	1	1	1	1	1	0	1	1	0	60.0	0.0	-6.079213047632724	4.791277555085733	9.115924857282245	0.964767434267749	True	False	False	False	False	True	0.0	0.061051621461839685
chr17_78137989_C_G_b38	0.0420277	0.0	2.772588722239781	0	0	0	0	1	1	1	1	1	1	0	1	1	0	60.0	0.0	-6.079213047632724	4.791277555085733	9.115924857282245	0.964767434267749	True	False	False	False	False	True	0.0	0.061051621461839685
chr17_78137989_C_G_b38	0.0406342	0.0	2.772588722239781	0	0	0	0	1	1	1	1	1	1	0	1	1	0	60.0	0.0	-6.079213047632724	4.791277555085733	9.115924857282245	0.964767434267749	True	False	False	False	False	True	0.0	0.061051621461839685
chr17_78137989_C_G_b38	0.0143002	0.0	2.772588722239781	0	0	0	0	1	1	1	1	1	1	0	1	1	0	60.0	0.0	-6.079213047632724	4.791277555085733	9.115924857282245	0.964767434267749	True	False	False	False	False	True	0.0	0.061051621461839685
chr17_78137989_C_G_b38	0.0010492	0.0	2.772588722239781	0	0	0	0	1	1	1	1	1	1	0	1	1	0	60.0	0.0	-6.079213047632724	4.791277555085733	9.115924857282245	0.964767434267749	True	False	False	False	False	True	0.0	0.061051621461839685
chr17_78137989_C_G_b38	0.0010492	0.0	2.772588722239781	0	0	0	0	1	1	1	1	1	1	0	1	1	0	60.0	0.0	-6.079213047632724	4.791277555085733	9.115924857282245	0.964767434267749	True	False	False	False	False	True	0.0	0.061051621461839685
chr17_78137989_C_G_b38	0.0143002	0.0	2.772588722239781	0	0	0	0	1	1	1	1	1	1	0	1	1	0	60.0	0.0	-6.079213047632724	4.791277555085733	9.115924857282245	0.964767434267749	True	False	False	False	False	True	0.0	0.061051621461839685
chr17_78137989_C_G_b38	0.0010492	0.0	2.772588722239781	0	0	0	0	1	1	1	1	1	1	0	1	1	0	60.0	0.0	-6.079213047632724	4.791277555085733	9.115924857282245	0.964767434267749	True	False	False	False	False	True	0.0	0.061051621461839685
chr17_78137989_C_G_b38	0.0010492	0.0	2.772588722239781	0	0	0	0	1	1	1	1	1	1	0	1	1	0	60.0	0.0	-6.079213047632724	4.791277555085733	9.115924857282245	0.964767434267749	True	False	False	False	False	True	0.0	0.061051621461839685
chr6_89686168_T_C_b38	0.025153	5.278114659230517	5.278114659230517	0	0	0	1	0	0	0	0	0	0	0	1	0	1	60.0	0.009	2.406543279045722	0.0	3.4707146541410125	0.0	True	False	True	False	False	False	0.0	0.06105136399329947
chr6_89686168_T_C_b38	0.025153	5.278114659230517	5.278114659230517	0	0	0	1	0	0	0	0	0	0	0	1	0	1	60.0	0.009	2.406543279045722	0.0	3.4707146541410125	0.0	True	False	True	False	False	False	0.0	0.06105136399329947
chr3_113287207_C_T_b38	0.818566	6.278521424165844	5.501258210544727	1	0	0	0	1	1	0	1	1	1	1	1	1	1	60.0	0.0	8.339880182049319	9.845835398353524	-6.2076575872803375	0.3955586360277019	False	True	True	False	False	False	0.0	0.06104880271172143
chr7_832143_A_G_b38	0.0265283	5.8944028342648505	3.7612001156935624	0	0	1	0	1	1	1	1	1	1	1	1	1	1	40.0	0.004	-16.831801499616883	0.0	1.4316305682503128	0.270416437073294	True	False	True	False	False	False		0.06104840986822257
chr16_87420542_T_C_b38	0.0175956	5.1647859739235145	4.174387269895637	0	0	0	0	0	0	0	0	0	0	0	1	0	1	60.0	0.0	-1.4323228690000915	2.0039546420174807	3.40198483242444	0.656913911152615	True	False	True	False	False	False	0.0	0.061048202878884676
chr16_87420542_T_C_b38	0.0230962	5.1647859739235145	4.174387269895637	0	0	0	0	0	0	0	0	0	0	0	1	0	1	60.0	0.0	-1.4323228690000915	2.0039546420174807	3.40198483242444	0.656913911152615	True	False	True	False	False	False	0.0	0.061048202878884676
chr16_87420542_T_C_b38	0.0264243	5.1647859739235145	4.174387269895637	0	0	0	0	0	0	0	0	0	0	0	1	0	1	60.0	0.0	-1.4323228690000915	2.0039546420174807	3.40198483242444	0.656913911152615	True	False	True	False	False	False	0.0	0.061048202878884676
chr16_87420542_T_C_b38	0.0264243	5.1647859739235145	4.174387269895637	0	0	0	0	0	0	0	0	0	0	0	1	0	1	60.0	0.0	-1.4323228690000915	2.0039546420174807	3.40198483242444	0.656913911152615	True	False	True	False	False	False	0.0	0.061048202878884676
chr16_87420542_T_C_b38	0.0264243	5.1647859739235145	4.174387269895637	0	0	0	0	0	0	0	0	0	0	0	1	0	1	60.0	0.0	-1.4323228690000915	2.0039546420174807	3.40198483242444	0.656913911152615	True	False	True	False	False	False	0.0	0.061048202878884676
chr16_87420542_T_C_b38	0.0230962	5.1647859739235145	4.174387269895637	0	0	0	0	0	0	0	0	0	0	0	1	0	1	60.0	0.0	-1.4323228690000915	2.0039546420174807	3.40198483242444	0.656913911152615	True	False	True	False	False	False	0.0	0.061048202878884676
chr16_87420542_T_C_b38	0.0230962	5.1647859739235145	4.174387269895637	0	0	0	0	0	0	0	0	0	0	0	1	0	1	60.0	0.0	-1.4323228690000915	2.0039546420174807	3.40198483242444	0.656913911152615	True	False	True	False	False	False	0.0	0.061048202878884676
chr16_87420542_T_C_b38	0.0175956	5.1647859739235145	4.174387269895637	0	0	0	0	0	0	0	0	0	0	0	1	0	1	60.0	0.0	-1.4323228690000915	2.0039546420174807	3.40198483242444	0.656913911152615	True	False	True	False	False	False	0.0	0.061048202878884676
chr16_87420542_T_C_b38	0.0175956	5.1647859739235145	4.174387269895637	0	0	0	0	0	0	0	0	0	0	0	1	0	1	60.0	0.0	-1.4323228690000915	2.0039546420174807	3.40198483242444	0.656913911152615	True	False	True	False	False	False	0.0	0.061048202878884676
chr3_196054635_G_A_b38	0.0434444	5.556828061699537	6.09807428216624	0	0	0	0	0	1	0	1	1	0	0	0	0	1	60.0	0.001	-4.4246327724290495	1.0721943929444446	2.879424876528077	1.9939582141816743	True	False	True	False	False	False	0.0	0.06104766142618367
chr3_196054635_G_A_b38	0.0434444	5.556828061699537	6.09807428216624	0	0	0	0	0	1	0	1	1	0	0	0	0	1	60.0	0.001	-4.4246327724290495	1.0721943929444446	2.879424876528077	1.9939582141816743	True	False	True	False	False	False	0.0	0.06104766142618367
chr3_196054635_G_A_b38	0.0434444	5.556828061699537	6.09807428216624	0	0	0	0	0	1	0	1	1	0	0	0	0	1	60.0	0.001	-4.4246327724290495	1.0721943929444446	2.879424876528077	1.9939582141816743	True	False	True	False	False	False	0.0	0.06104766142618367
chr11_1887776_T_C_b38	0.061255	5.303304908059076	5.303304908059076	0	0	0	0	0	1	0	0	1	1	0	1	0	1	40.0	0.0	-7.478679059997226	2.800454738860779	7.803869345971883	0.5921266844765967	True	False	True	False	False	False	0.0	0.06104691228852251
chr11_1887776_T_C_b38	0.0157961	5.303304908059076	5.303304908059076	0	0	0	0	0	1	0	0	1	1	0	1	0	1	40.0	0.0	-7.478679059997226	2.800454738860779	7.803869345971883	0.5921266844765967	True	False	True	False	False	False	0.0	0.06104691228852251
chr12_67295178_C_T_b38	0.00506444	4.983606621708336	3.1354942159291497	0	0	0	1	0	0	0	0	0	0	0	1	0	1	40.0	0.004	0.3687520769655814	0.0	4.289660347793571	0.16203998924699192	True	False	True	False	False	False	0.0	0.06104585809384515
chr12_67295178_C_T_b38	0.00506444	4.983606621708336	3.1354942159291497	0	0	0	1	0	0	0	0	0	0	0	1	0	1	40.0	0.004	0.3687520769655814	0.0	4.289660347793571	0.16203998924699192	True	False	True	False	False	False	0.0	0.06104585809384515
chr7_112468236_C_T_b38	0.0485864	4.804021044733257	4.804021044733257	0	1	0	0	0	0	0	0	0	0	0	1	0	1	40.0	0.0	2.981570527361353	0.0	5.2825677436594844	0.8713741097507821	True	False	True	False	False	False	0.0	0.06104479098662158
chr7_112468236_C_T_b38	0.183657	4.804021044733257	4.804021044733257	0	1	0	0	0	0	0	0	0	0	0	1	0	1	40.0	0.0	2.981570527361353	0.0	5.2825677436594844	0.8713741097507821	True	False	True	False	False	False	0.0	0.06104479098662158
chr11_68439007_G_A_b38	0.123324	5.786897381366708	5.786897381366708	0	0	0	0	0	1	0	0	1	1	0	1	0	1	80.0	0.001	-6.0983168790914055	1.5761660291513104	5.088954081899686	1.435670075976759	True	False	True	False	False	False	0.0	0.06104384402714526
chr11_68439007_G_A_b38	0.123324	5.786897381366708	5.786897381366708	0	0	0	0	0	1	0	0	1	1	0	1	0	1	80.0	0.001	-6.0983168790914055	1.5761660291513104	5.088954081899686	1.435670075976759	True	False	True	False	False	False	0.0	0.06104384402714526
chr11_68439007_G_A_b38	0.123324	5.786897381366708	5.786897381366708	0	0	0	0	0	1	0	0	1	1	0	1	0	1	80.0	0.001	-6.0983168790914055	1.5761660291513104	5.088954081899686	1.435670075976759	True	False	True	False	False	False	0.0	0.06104384402714526
chr17_4554285_G_A_b38	0.0124011	0.0	2.0794415416798357	0	0	1	1	1	1	1	0	1	1	0	1	0	0	60.0	0.912	-5.447478384467854	0.0	4.405384963189427	0.0	True	False	False	False	False	True	0.0	0.061043142931672116
chr5_36685888_T_A_b38	0.046354	5.181783550292085	5.176149732573829	0	0	0	0	1	1	0	1	1	0	0	1	0	1	30.0	0.006	-9.04337758871049	1.8543901455652687	2.9486168969649142	0.9084082311580914	True	False	True	False	False	False	0.0	0.06104307097708402
chr5_36685888_T_A_b38	0.394579	5.181783550292085	5.176149732573829	0	0	0	0	1	1	0	1	1	0	0	1	0	1	30.0	0.006	-9.04337758871049	1.8543901455652687	2.9486168969649142	0.9084082311580914	True	False	True	False	False	False	0.0	0.06104307097708402
chr9_92634102_G_A_b38	0.00170469	5.652489180268651	5.648974238161206	0	0	0	0	0	1	0	0	1	1	0	1	0	1	60.0	0.0	-6.403334082280394	0.0	5.051813596450941	0.0	True	False	True	False	False	False	0.0	0.06104282714308168
chr9_92634102_G_A_b38	0.00170469	5.652489180268651	5.648974238161206	0	0	0	0	0	1	0	0	1	1	0	1	0	1	60.0	0.0	-6.403334082280394	0.0	5.051813596450941	0.0	True	False	True	False	False	False	0.0	0.06104282714308168
chr9_92634102_G_A_b38	0.00170469	5.652489180268651	5.648974238161206	0	0	0	0	0	1	0	0	1	1	0	1	0	1	60.0	0.0	-6.403334082280394	0.0	5.051813596450941	0.0	True	False	True	False	False	False	0.0	0.06104282714308168
chr9_92634102_G_A_b38	0.00170469	5.652489180268651	5.648974238161206	0	0	0	0	0	1	0	0	1	1	0	1	0	1	60.0	0.0	-6.403334082280394	0.0	5.051813596450941	0.0	True	False	True	False	False	False	0.0	0.06104282714308168
chr11_130914752_G_C_b38	0.00625234	6.18826412308259	6.1903154058531475	1	0	0	0	0	0	0	0	0	1	0	1	0	1	40.0	0.005	-6.266260203192181	9.855172089191525	7.676964712022453	0.493844789817679	False	True	True	False	False	False	0.0	0.06104234923858174
chr11_130914752_G_C_b38	0.00625234	6.18826412308259	6.1903154058531475	1	0	0	0	0	0	0	0	0	1	0	1	0	1	40.0	0.005	-6.266260203192181	9.855172089191525	7.676964712022453	0.493844789817679	False	True	True	False	False	False	0.0	0.06104234923858174
chr11_130914752_G_C_b38	0.00625234	6.18826412308259	6.1903154058531475	1	0	0	0	0	0	0	0	0	1	0	1	0	1	40.0	0.005	-6.266260203192181	9.855172089191525	7.676964712022453	0.493844789817679	False	True	True	False	False	False	0.0	0.06104234923858174
chr11_130914752_G_C_b38	0.00625234	6.18826412308259	6.1903154058531475	1	0	0	0	0	0	0	0	0	1	0	1	0	1	40.0	0.005	-6.266260203192181	9.855172089191525	7.676964712022453	0.493844789817679	False	True	True	False	False	False	0.0	0.06104234923858174
chr11_47443161_C_T_b38	0.0654622	5.8522024797744745	5.8522024797744745	0	0	1	0	1	1	0	1	1	1	0	1	0	0	60.0	0.153	-0.3200468042301295	4.190431568228192	5.522569302915741	1.7875203267385444	True	False	True	False	False	False	0.0	0.06104206353145976
chr11_47443161_C_T_b38	0.0654622	5.8522024797744745	5.8522024797744745	0	0	1	0	1	1	0	1	1	1	0	1	0	0	60.0	0.153	-0.3200468042301295	4.190431568228192	5.522569302915741	1.7875203267385444	True	False	True	False	False	False	0.0	0.06104206353145976
chr2_101011273_C_T_b38	0.03014	5.5909869805108565	8.295798110636145	0	1	0	0	1	1	1	1	1	1	0	1	0	1	70.0	0.0	-4.823064649407739	0.0	6.635634941114823	0.0	True	False	True	False	False	False	0.0	0.06104129828308466
chr2_101011273_C_T_b38	0.03014	5.5909869805108565	8.295798110636145	0	1	0	0	1	1	1	1	1	1	0	1	0	1	70.0	0.0	-4.823064649407739	0.0	6.635634941114823	0.0	True	False	True	False	False	False	0.0	0.06104129828308466
chr2_101011273_C_T_b38	0.0254802	5.5909869805108565	8.295798110636145	0	1	0	0	1	1	1	1	1	1	0	1	0	1	70.0	0.0	-4.823064649407739	0.0	6.635634941114823	0.0	True	False	True	False	False	False	0.0	0.06104129828308466
chr2_101011273_C_T_b38	0.0254802	5.5909869805108565	8.295798110636145	0	1	0	0	1	1	1	1	1	1	0	1	0	1	70.0	0.0	-4.823064649407739	0.0	6.635634941114823	0.0	True	False	True	False	False	False	0.0	0.06104129828308466
chr11_72755968_C_T_b38	0.0118145	5.5909869805108565	3.091042453358316	0	0	0	0	1	0	0	0	0	1	1	1	0	1	60.0	0.0	0.5692468040139127	0.0	0.218665402328483	2.2627032701254635	True	False	True	False	False	False	0.0	0.061041113182268125
chr11_72755968_C_T_b38	0.0118145	5.5909869805108565	3.091042453358316	0	0	0	0	1	0	0	0	0	1	1	1	0	1	60.0	0.0	0.5692468040139127	0.0	0.218665402328483	2.2627032701254635	True	False	True	False	False	False	0.0	0.061041113182268125
chr11_72755968_C_T_b38	0.0118145	5.5909869805108565	3.091042453358316	0	0	0	0	1	0	0	0	0	1	1	1	0	1	60.0	0.0	0.5692468040139127	0.0	0.218665402328483	2.2627032701254635	True	False	True	False	False	False	0.0	0.061041113182268125
chr11_72755968_C_T_b38	0.0118145	5.5909869805108565	3.091042453358316	0	0	0	0	1	0	0	0	0	1	1	1	0	1	60.0	0.0	0.5692468040139127	0.0	0.218665402328483	2.2627032701254635	True	False	True	False	False	False	0.0	0.061041113182268125
chr3_31596490_T_C_b38	0.0711508	5.733341276897746	5.730099782973574	0	0	1	1	0	1	0	1	1	0	0	1	0	1	50.0	0.0	5.266897708915148	2.5029252968281988	1.813953025200228	0.9480252810663508	True	False	True	False	False	False	0.0	0.061040873945537186
chr1_26336572_C_T_b38	0.0332665	6.013715156042802	4.68213122712422	1	0	0	1	1	1	1	1	1	1	0	1	1	0	80.0	0.0	4.429068879827093	7.235084943664584	6.934729049701517	0.0	False	True	True	False	False	False	0.0	0.061040674507823835
chr1_26336572_C_T_b38	0.0843074	6.013715156042802	4.68213122712422	1	0	0	1	1	1	1	1	1	1	0	1	1	0	80.0	0.0	4.429068879827093	7.235084943664584	6.934729049701517	0.0	False	True	True	False	False	False	0.0	0.061040674507823835
chr1_26336572_C_T_b38	0.0332665	6.013715156042802	4.68213122712422	1	0	0	1	1	1	1	1	1	1	0	1	1	0	80.0	0.0	4.429068879827093	7.235084943664584	6.934729049701517	0.0	False	True	True	False	False	False	0.0	0.061040674507823835
chr1_26336572_C_T_b38	0.0332665	6.013715156042802	4.68213122712422	1	0	0	1	1	1	1	1	1	1	0	1	1	0	80.0	0.0	4.429068879827093	7.235084943664584	6.934729049701517	0.0	False	True	True	False	False	False	0.0	0.061040674507823835
chr1_26336572_C_T_b38	0.0843074	6.013715156042802	4.68213122712422	1	0	0	1	1	1	1	1	1	1	0	1	1	0	80.0	0.0	4.429068879827093	7.235084943664584	6.934729049701517	0.0	False	True	True	False	False	False	0.0	0.061040674507823835
chr1_26336572_C_T_b38	0.0843074	6.013715156042802	4.68213122712422	1	0	0	1	1	1	1	1	1	1	0	1	1	0	80.0	0.0	4.429068879827093	7.235084943664584	6.934729049701517	0.0	False	True	True	False	False	False	0.0	0.061040674507823835
chr13_110308477_G_A_b38	0.0158412	5.872117789475416	5.872117789475416	0	0	0	1	1	1	1	1	1	1	1	1	0	0	50.0	0.0	-2.077596282748847	2.415003613516738	-4.4689791947237225	0.0	True	False	True	False	False	False	0.0	0.06104039743890308
chr13_110308477_G_A_b38	0.0158412	5.872117789475416	5.872117789475416	0	0	0	1	1	1	1	1	1	1	1	1	0	0	50.0	0.0	-2.077596282748847	2.415003613516738	-4.4689791947237225	0.0	True	False	True	False	False	False	0.0	0.06104039743890308
chr13_110308477_G_A_b38	0.0158412	5.872117789475416	5.872117789475416	0	0	0	1	1	1	1	1	1	1	1	1	0	0	50.0	0.0	-2.077596282748847	2.415003613516738	-4.4689791947237225	0.0	True	False	True	False	False	False	0.0	0.06104039743890308
chr13_110308477_G_A_b38	0.0158412	5.872117789475416	5.872117789475416	0	0	0	1	1	1	1	1	1	1	1	1	0	0	50.0	0.0	-2.077596282748847	2.415003613516738	-4.4689791947237225	0.0	True	False	True	False	False	False	0.0	0.06104039743890308
chr13_110308477_G_A_b38	0.0158412	5.872117789475416	5.872117789475416	0	0	0	1	1	1	1	1	1	1	1	1	0	0	50.0	0.0	-2.077596282748847	2.415003613516738	-4.4689791947237225	0.0	True	False	True	False	False	False	0.0	0.06104039743890308
chr13_110308477_G_A_b38	0.0158412	5.872117789475416	5.872117789475416	0	0	0	1	1	1	1	1	1	1	1	1	0	0	50.0	0.0	-2.077596282748847	2.415003613516738	-4.4689791947237225	0.0	True	False	True	False	False	False	0.0	0.06104039743890308
chr5_136061240_C_T_b38	0.0235498	5.8289456176102075	3.9512437185814275	0	0	0	0	0	1	0	1	1	1	0	1	0	1	50.0	0.0	-5.654716634887859	0.6655611127484464	8.861722383865022	0.0	False	True	True	False	False	False	0.0	0.0610398430238614
chr5_136061240_C_T_b38	0.0235498	5.8289456176102075	3.9512437185814275	0	0	0	0	0	1	0	1	1	1	0	1	0	1	50.0	0.0	-5.654716634887859	0.6655611127484464	8.861722383865022	0.0	False	True	True	False	False	False	0.0	0.0610398430238614
chr5_136061240_C_T_b38	0.0261677	5.8289456176102075	3.9512437185814275	0	0	0	0	0	1	0	1	1	1	0	1	0	1	50.0	0.0	-5.654716634887859	0.6655611127484464	8.861722383865022	0.0	False	True	True	False	False	False	0.0	0.0610398430238614
chr5_136061240_C_T_b38	0.0261677	5.8289456176102075	3.9512437185814275	0	0	0	0	0	1	0	1	1	1	0	1	0	1	50.0	0.0	-5.654716634887859	0.6655611127484464	8.861722383865022	0.0	False	True	True	False	False	False	0.0	0.0610398430238614
chr5_136061240_C_T_b38	0.0235498	5.8289456176102075	3.9512437185814275	0	0	0	0	0	1	0	1	1	1	0	1	0	1	50.0	0.0	-5.654716634887859	0.6655611127484464	8.861722383865022	0.0	False	True	True	False	False	False	0.0	0.0610398430238614
chr5_136061240_C_T_b38	0.0261677	5.8289456176102075	3.9512437185814275	0	0	0	0	0	1	0	1	1	1	0	1	0	1	50.0	0.0	-5.654716634887859	0.6655611127484464	8.861722383865022	0.0	False	True	True	False	False	False	0.0	0.0610398430238614
chr21_36289388_T_G_b38	0.0852671	5.209486152841421	5.209486152841421	0	0	0	0	1	1	1	1	1	0	0	1	0	1	40.0	0.0	-2.793325042884545	1.345898783621779	5.954752550413254	2.5281263163749297	True	False	True	False	False	False	0.0	0.061039091944601415
chr21_36289388_T_G_b38	0.0852671	5.209486152841421	5.209486152841421	0	0	0	0	1	1	1	1	1	0	0	1	0	1	40.0	0.0	-2.793325042884545	1.345898783621779	5.954752550413254	2.5281263163749297	True	False	True	False	False	False	0.0	0.061039091944601415
chr21_36289388_T_G_b38	0.0852671	5.209486152841421	5.209486152841421	0	0	0	0	1	1	1	1	1	0	0	1	0	1	40.0	0.0	-2.793325042884545	1.345898783621779	5.954752550413254	2.5281263163749297	True	False	True	False	False	False	0.0	0.061039091944601415
chr11_68929505_A_G_b38	0.0219114	5.003946305945459	5.003946305945459	0	0	0	1	0	1	0	0	1	0	0	1	0	1	40.0	0.0	-4.630490512186246	13.159377579986106	-2.823252053717198	0.0	True	False	True	False	False	False	0.0	0.06103770879435677
chr11_68929505_A_G_b38	0.0230998	5.003946305945459	5.003946305945459	0	0	0	1	0	1	0	0	1	0	0	1	0	1	40.0	0.0	-4.630490512186246	13.159377579986106	-2.823252053717198	0.0	True	False	True	False	False	False	0.0	0.06103770879435677
chr8_66948316_A_T_b38	0.0283075	5.030437921392435	5.030437921392435	0	0	0	1	0	0	0	0	0	0	1	0	0	0	20.0	0.0	-9.104535094968613	0.1726837538763934	1.876286914150704	0.0	True	False	True	False	False	False	0.0	0.06103739314482308
chr1_171282524_A_G_b38	0.0292405	5.2574953720277815	6.306275286948016	1	0	0	0	0	0	0	0	0	0	0	0	0	0	40.0	0.006	-2.961068348103149	1.1896337961917198	1.829011292322555	3.108477213329593	False	True	True	False	False	False	0.0	0.06103713953150946
chr1_171282524_A_G_b38	0.0292405	5.2574953720277815	6.306275286948016	1	0	0	0	0	0	0	0	0	0	0	0	0	0	40.0	0.006	-2.961068348103149	1.1896337961917198	1.829011292322555	3.108477213329593	False	True	True	False	False	False	0.0	0.06103713953150946
chr1_171282524_A_G_b38	0.0292405	5.2574953720277815	6.306275286948016	1	0	0	0	0	0	0	0	0	0	0	0	0	0	40.0	0.006	-2.961068348103149	1.1896337961917198	1.829011292322555	3.108477213329593	False	True	True	False	False	False	0.0	0.06103713953150946
chr1_171282524_A_G_b38	0.0120959	5.2574953720277815	6.306275286948016	1	0	0	0	0	0	0	0	0	0	0	0	0	0	40.0	0.006	-2.961068348103149	1.1896337961917198	1.829011292322555	3.108477213329593	False	True	True	False	False	False	0.0	0.06103713953150946
chr1_171282524_A_G_b38	0.0120959	5.2574953720277815	6.306275286948016	1	0	0	0	0	0	0	0	0	0	0	0	0	0	40.0	0.006	-2.961068348103149	1.1896337961917198	1.829011292322555	3.108477213329593	False	True	True	False	False	False	0.0	0.06103713953150946
chr1_171282524_A_G_b38	0.0120959	5.2574953720277815	6.306275286948016	1	0	0	0	0	0	0	0	0	0	0	0	0	0	40.0	0.006	-2.961068348103149	1.1896337961917198	1.829011292322555	3.108477213329593	False	True	True	False	False	False	0.0	0.06103713953150946
chr19_17227412_G_C_b38	0.0210666	6.037870919922137	5.365976015021851	0	0	0	0	0	1	1	1	1	1	1	1	0	0	60.0	0.0	1.1874292365682242	0.6413042555555433	0.8117480871742515	0.4890288377925316	True	False	True	False	False	False	0.0	0.06103548111158184
chr19_17227412_G_C_b38	0.0210666	6.037870919922137	5.365976015021851	0	0	0	0	0	1	1	1	1	1	1	1	0	0	60.0	0.0	1.1874292365682242	0.6413042555555433	0.8117480871742515	0.4890288377925316	True	False	True	False	False	False	0.0	0.06103548111158184
chr19_17227412_G_C_b38	0.0210666	6.037870919922137	5.365976015021851	0	0	0	0	0	1	1	1	1	1	1	1	0	0	60.0	0.0	1.1874292365682242	0.6413042555555433	0.8117480871742515	0.4890288377925316	True	False	True	False	False	False	0.0	0.06103548111158184
chr19_17227412_G_C_b38	0.0210666	6.037870919922137	5.365976015021851	0	0	0	0	0	1	1	1	1	1	1	1	0	0	60.0	0.0	1.1874292365682242	0.6413042555555433	0.8117480871742515	0.4890288377925316	True	False	True	False	False	False	0.0	0.06103548111158184
chr19_17227412_G_C_b38	0.0210666	6.037870919922137	5.365976015021851	0	0	0	0	0	1	1	1	1	1	1	1	0	0	60.0	0.0	1.1874292365682242	0.6413042555555433	0.8117480871742515	0.4890288377925316	True	False	True	False	False	False	0.0	0.06103548111158184
chr3_14524675_G_A_b38	0.015866	5.552959584921617	4.927253685157205	0	0	0	0	1	1	0	1	1	1	0	1	0	0	50.0	0.006	-12.242293536215206	0.0176650568949625	3.4678115263212703	0.8977299854263521	True	False	True	False	False	False	0.0	0.06103503234496373
chr3_14524675_G_A_b38	0.015866	5.552959584921617	4.927253685157205	0	0	0	0	1	1	0	1	1	1	0	1	0	0	50.0	0.006	-12.242293536215206	0.0176650568949625	3.4678115263212703	0.8977299854263521	True	False	True	False	False	False	0.0	0.06103503234496373
chr3_14524675_G_A_b38	0.015866	5.552959584921617	4.927253685157205	0	0	0	0	1	1	0	1	1	1	0	1	0	0	50.0	0.006	-12.242293536215206	0.0176650568949625	3.4678115263212703	0.8977299854263521	True	False	True	False	False	False	0.0	0.06103503234496373
chr3_14524675_G_A_b38	0.015866	5.552959584921617	4.927253685157205	0	0	0	0	1	1	0	1	1	1	0	1	0	0	50.0	0.006	-12.242293536215206	0.0176650568949625	3.4678115263212703	0.8977299854263521	True	False	True	False	False	False	0.0	0.06103503234496373
chr2_55301378_A_G_b38	0.0025742	5.153291594497779	6.0473721790462776	1	0	1	0	0	0	0	0	0	0	0	0	0	1	20.0	0.002	-5.144977914827911	1.2296309669709808	-1.3517509652914796	0.0	False	True	True	False	False	False	0.0	0.06103497346245816
chr2_55301378_A_G_b38	0.0025742	5.153291594497779	6.0473721790462776	1	0	1	0	0	0	0	0	0	0	0	0	0	1	20.0	0.002	-5.144977914827911	1.2296309669709808	-1.3517509652914796	0.0	False	True	True	False	False	False	0.0	0.06103497346245816
chr16_15639041_T_A_b38	0.032867	5.5254529391317835	3.8918202981106265	0	0	1	0	0	1	1	1	1	1	0	1	0	1	40.0	0.091	0.6051358166978876	0.0	5.065904010983822	3.143121903042527	True	False	True	False	False	False	0.0	0.061034832020518154
chr16_15639041_T_A_b38	0.032867	5.5254529391317835	3.8918202981106265	0	0	1	0	0	1	1	1	1	1	0	1	0	1	40.0	0.091	0.6051358166978876	0.0	5.065904010983822	3.143121903042527	True	False	True	False	False	False	0.0	0.061034832020518154
chr13_113424541_A_C_b38	0.0255998	5.262690188904886	5.262690188904886	0	0	0	1	0	0	0	0	0	0	0	1	0	0	70.0	0.001	3.272330102117722	0.0	-3.3781891224088625	0.0	True	False	True	False	False	False	0.0	0.061034685671358016
chr13_113424541_A_C_b38	0.027018	5.262690188904886	5.262690188904886	0	0	0	1	0	0	0	0	0	0	0	1	0	0	70.0	0.001	3.272330102117722	0.0	-3.3781891224088625	0.0	True	False	True	False	False	False	0.0	0.061034685671358016
chr13_113424541_A_C_b38	0.0255998	5.262690188904886	5.262690188904886	0	0	0	1	0	0	0	0	0	0	0	1	0	0	70.0	0.001	3.272330102117722	0.0	-3.3781891224088625	0.0	True	False	True	False	False	False	0.0	0.061034685671358016
chr13_113424541_A_C_b38	0.0255998	5.262690188904886	5.262690188904886	0	0	0	1	0	0	0	0	0	0	0	1	0	0	70.0	0.001	3.272330102117722	0.0	-3.3781891224088625	0.0	True	False	True	False	False	False	0.0	0.061034685671358016
chr13_113424541_A_C_b38	0.027018	5.262690188904886	5.262690188904886	0	0	0	1	0	0	0	0	0	0	0	1	0	0	70.0	0.001	3.272330102117722	0.0	-3.3781891224088625	0.0	True	False	True	False	False	False	0.0	0.061034685671358016
chr13_113424541_A_C_b38	0.0255998	5.262690188904886	5.262690188904886	0	0	0	1	0	0	0	0	0	0	0	1	0	0	70.0	0.001	3.272330102117722	0.0	-3.3781891224088625	0.0	True	False	True	False	False	False	0.0	0.061034685671358016
chr13_113424541_A_C_b38	0.027018	5.262690188904886	5.262690188904886	0	0	0	1	0	0	0	0	0	0	0	1	0	0	70.0	0.001	3.272330102117722	0.0	-3.3781891224088625	0.0	True	False	True	False	False	False	0.0	0.061034685671358016
chr13_113424541_A_C_b38	0.027018	5.262690188904886	5.262690188904886	0	0	0	1	0	0	0	0	0	0	0	1	0	0	70.0	0.001	3.272330102117722	0.0	-3.3781891224088625	0.0	True	False	True	False	False	False	0.0	0.061034685671358016
chr5_140647719_T_C_b38	0.210925	5.327876168789581	4.700480365792417	1	0	1	0	1	1	1	1	1	1	1	1	0	0	20.0	0.0	0.1186679835010145	0.0868382682612	0.0603922333079793	0.3976651588111507	True	False	True	False	False	False	0.0	0.06103377041455193
chr5_140647719_T_C_b38	0.210925	5.327876168789581	4.700480365792417	1	0	1	0	1	1	1	1	1	1	1	1	0	0	20.0	0.0	0.1186679835010145	0.0868382682612	0.0603922333079793	0.3976651588111507	True	False	True	False	False	False	0.0	0.06103377041455193
chr5_140647719_T_C_b38	0.210925	5.327876168789581	4.700480365792417	1	0	1	0	1	1	1	1	1	1	1	1	0	0	20.0	0.0	0.1186679835010145	0.0868382682612	0.0603922333079793	0.3976651588111507	True	False	True	False	False	False	0.0	0.06103377041455193
chr5_140647719_T_C_b38	0.210925	5.327876168789581	4.700480365792417	1	0	1	0	1	1	1	1	1	1	1	1	0	0	20.0	0.0	0.1186679835010145	0.0868382682612	0.0603922333079793	0.3976651588111507	True	False	True	False	False	False	0.0	0.06103377041455193
chr5_140647719_T_C_b38	0.210925	5.327876168789581	4.700480365792417	1	0	1	0	1	1	1	1	1	1	1	1	0	0	20.0	0.0	0.1186679835010145	0.0868382682612	0.0603922333079793	0.3976651588111507	True	False	True	False	False	False	0.0	0.06103377041455193
chr5_140647719_T_C_b38	0.210925	5.327876168789581	4.700480365792417	1	0	1	0	1	1	1	1	1	1	1	1	0	0	20.0	0.0	0.1186679835010145	0.0868382682612	0.0603922333079793	0.3976651588111507	True	False	True	False	False	False	0.0	0.06103377041455193
chr5_140647719_T_C_b38	0.210925	5.327876168789581	4.700480365792417	1	0	1	0	1	1	1	1	1	1	1	1	0	0	20.0	0.0	0.1186679835010145	0.0868382682612	0.0603922333079793	0.3976651588111507	True	False	True	False	False	False	0.0	0.06103377041455193
chr5_140647719_T_C_b38	0.210925	5.327876168789581	4.700480365792417	1	0	1	0	1	1	1	1	1	1	1	1	0	0	20.0	0.0	0.1186679835010145	0.0868382682612	0.0603922333079793	0.3976651588111507	True	False	True	False	False	False	0.0	0.06103377041455193
chr5_140647719_T_C_b38	0.210925	5.327876168789581	4.700480365792417	1	0	1	0	1	1	1	1	1	1	1	1	0	0	20.0	0.0	0.1186679835010145	0.0868382682612	0.0603922333079793	0.3976651588111507	True	False	True	False	False	False	0.0	0.06103377041455193
chr5_140647719_T_C_b38	0.210925	5.327876168789581	4.700480365792417	1	0	1	0	1	1	1	1	1	1	1	1	0	0	20.0	0.0	0.1186679835010145	0.0868382682612	0.0603922333079793	0.3976651588111507	True	False	True	False	False	False	0.0	0.06103377041455193
chr22_40277995_C_T_b38	0.0019601	0.0	1.3862943611198906	0	0	1	0	0	1	0	0	1	1	0	1	0	1	40.0	0.986	-3.867503706482166	0.0	10.994250817155809	1.1997578643867186	True	False	False	False	False	True	0.0	0.061033657711911216
chr22_40277995_C_T_b38	0.00299894	0.0	1.3862943611198906	0	0	1	0	0	1	0	0	1	1	0	1	0	1	40.0	0.986	-3.867503706482166	0.0	10.994250817155809	1.1997578643867186	True	False	False	False	False	True	0.0	0.061033657711911216
chr22_40277995_C_T_b38	0.00159658	0.0	1.3862943611198906	0	0	1	0	0	1	0	0	1	1	0	1	0	1	40.0	0.986	-3.867503706482166	0.0	10.994250817155809	1.1997578643867186	True	False	False	False	False	True	0.0	0.061033657711911216
chr22_40277995_C_T_b38	0.00159658	0.0	1.3862943611198906	0	0	1	0	0	1	0	0	1	1	0	1	0	1	40.0	0.986	-3.867503706482166	0.0	10.994250817155809	1.1997578643867186	True	False	False	False	False	True	0.0	0.061033657711911216
chr22_40277995_C_T_b38	0.00159658	0.0	1.3862943611198906	0	0	1	0	0	1	0	0	1	1	0	1	0	1	40.0	0.986	-3.867503706482166	0.0	10.994250817155809	1.1997578643867186	True	False	False	False	False	True	0.0	0.061033657711911216
chr22_40277995_C_T_b38	0.0019601	0.0	1.3862943611198906	0	0	1	0	0	1	0	0	1	1	0	1	0	1	40.0	0.986	-3.867503706482166	0.0	10.994250817155809	1.1997578643867186	True	False	False	False	False	True	0.0	0.061033657711911216
chr22_40277995_C_T_b38	0.00629444	0.0	1.3862943611198906	0	0	1	0	0	1	0	0	1	1	0	1	0	1	40.0	0.986	-3.867503706482166	0.0	10.994250817155809	1.1997578643867186	True	False	False	False	False	True	0.0	0.061033657711911216
chr22_40277995_C_T_b38	0.00299894	0.0	1.3862943611198906	0	0	1	0	0	1	0	0	1	1	0	1	0	1	40.0	0.986	-3.867503706482166	0.0	10.994250817155809	1.1997578643867186	True	False	False	False	False	True	0.0	0.061033657711911216
chr22_40277995_C_T_b38	0.0019601	0.0	1.3862943611198906	0	0	1	0	0	1	0	0	1	1	0	1	0	1	40.0	0.986	-3.867503706482166	0.0	10.994250817155809	1.1997578643867186	True	False	False	False	False	True	0.0	0.061033657711911216
chr22_40277995_C_T_b38	0.00299894	0.0	1.3862943611198906	0	0	1	0	0	1	0	0	1	1	0	1	0	1	40.0	0.986	-3.867503706482166	0.0	10.994250817155809	1.1997578643867186	True	False	False	False	False	True	0.0	0.061033657711911216
chr22_40277995_C_T_b38	0.00629444	0.0	1.3862943611198906	0	0	1	0	0	1	0	0	1	1	0	1	0	1	40.0	0.986	-3.867503706482166	0.0	10.994250817155809	1.1997578643867186	True	False	False	False	False	True	0.0	0.061033657711911216
chr22_40277995_C_T_b38	0.00629444	0.0	1.3862943611198906	0	0	1	0	0	1	0	0	1	1	0	1	0	1	40.0	0.986	-3.867503706482166	0.0	10.994250817155809	1.1997578643867186	True	False	False	False	False	True	0.0	0.061033657711911216
chr17_74249962_T_C_b38	0.198707	5.981414211254481	1.9459101490553132	0	0	0	0	1	1	0	0	1	1	1	1	0	1	60.0	1.0	-6.139351579151414	0.0	4.294697907636937	0.15910763737123546	False	True	True	False	False	False	0.0	0.061033155401658226
chr17_74249962_T_C_b38	0.189075	5.981414211254481	1.9459101490553132	0	0	0	0	1	1	0	0	1	1	1	1	0	1	60.0	1.0	-6.139351579151414	0.0	4.294697907636937	0.15910763737123546	False	True	True	False	False	False	0.0	0.061033155401658226
chr17_74249962_T_C_b38	0.189075	5.981414211254481	1.9459101490553132	0	0	0	0	1	1	0	0	1	1	1	1	0	1	60.0	1.0	-6.139351579151414	0.0	4.294697907636937	0.15910763737123546	False	True	True	False	False	False	0.0	0.061033155401658226
chr17_74249962_T_C_b38	0.189075	5.981414211254481	1.9459101490553132	0	0	0	0	1	1	0	0	1	1	1	1	0	1	60.0	1.0	-6.139351579151414	0.0	4.294697907636937	0.15910763737123546	False	True	True	False	False	False	0.0	0.061033155401658226
chr17_74249962_T_C_b38	0.189075	5.981414211254481	1.9459101490553132	0	0	0	0	1	1	0	0	1	1	1	1	0	1	60.0	1.0	-6.139351579151414	0.0	4.294697907636937	0.15910763737123546	False	True	True	False	False	False	0.0	0.061033155401658226
chr17_74249962_T_C_b38	0.189075	5.981414211254481	1.9459101490553132	0	0	0	0	1	1	0	0	1	1	1	1	0	1	60.0	1.0	-6.139351579151414	0.0	4.294697907636937	0.15910763737123546	False	True	True	False	False	False	0.0	0.061033155401658226
chr17_74249962_T_C_b38	0.198707	5.981414211254481	1.9459101490553132	0	0	0	0	1	1	0	0	1	1	1	1	0	1	60.0	1.0	-6.139351579151414	0.0	4.294697907636937	0.15910763737123546	False	True	True	False	False	False	0.0	0.061033155401658226
chr17_74249962_T_C_b38	0.189075	5.981414211254481	1.9459101490553132	0	0	0	0	1	1	0	0	1	1	1	1	0	1	60.0	1.0	-6.139351579151414	0.0	4.294697907636937	0.15910763737123546	False	True	True	False	False	False	0.0	0.061033155401658226
chr17_74249962_T_C_b38	0.183772	5.981414211254481	1.9459101490553132	0	0	0	0	1	1	0	0	1	1	1	1	0	1	60.0	1.0	-6.139351579151414	0.0	4.294697907636937	0.15910763737123546	False	True	True	False	False	False	0.0	0.061033155401658226
chr17_74249962_T_C_b38	0.183772	5.981414211254481	1.9459101490553132	0	0	0	0	1	1	0	0	1	1	1	1	0	1	60.0	1.0	-6.139351579151414	0.0	4.294697907636937	0.15910763737123546	False	True	True	False	False	False	0.0	0.061033155401658226
chr17_74249962_T_C_b38	0.183772	5.981414211254481	1.9459101490553132	0	0	0	0	1	1	0	0	1	1	1	1	0	1	60.0	1.0	-6.139351579151414	0.0	4.294697907636937	0.15910763737123546	False	True	True	False	False	False	0.0	0.061033155401658226
chr17_74249962_T_C_b38	0.198707	5.981414211254481	1.9459101490553132	0	0	0	0	1	1	0	0	1	1	1	1	0	1	60.0	1.0	-6.139351579151414	0.0	4.294697907636937	0.15910763737123546	False	True	True	False	False	False	0.0	0.061033155401658226
chr17_74249962_T_C_b38	0.183772	5.981414211254481	1.9459101490553132	0	0	0	0	1	1	0	0	1	1	1	1	0	1	60.0	1.0	-6.139351579151414	0.0	4.294697907636937	0.15910763737123546	False	True	True	False	False	False	0.0	0.061033155401658226
chr17_74249962_T_C_b38	0.183772	5.981414211254481	1.9459101490553132	0	0	0	0	1	1	0	0	1	1	1	1	0	1	60.0	1.0	-6.139351579151414	0.0	4.294697907636937	0.15910763737123546	False	True	True	False	False	False	0.0	0.061033155401658226
chr17_74249962_T_C_b38	0.183772	5.981414211254481	1.9459101490553132	0	0	0	0	1	1	0	0	1	1	1	1	0	1	60.0	1.0	-6.139351579151414	0.0	4.294697907636937	0.15910763737123546	False	True	True	False	False	False	0.0	0.061033155401658226
chr17_74249962_T_C_b38	0.198707	5.981414211254481	1.9459101490553132	0	0	0	0	1	1	0	0	1	1	1	1	0	1	60.0	1.0	-6.139351579151414	0.0	4.294697907636937	0.15910763737123546	False	True	True	False	False	False	0.0	0.061033155401658226
chr17_74249962_T_C_b38	0.198707	5.981414211254481	1.9459101490553132	0	0	0	0	1	1	0	0	1	1	1	1	0	1	60.0	1.0	-6.139351579151414	0.0	4.294697907636937	0.15910763737123546	False	True	True	False	False	False	0.0	0.061033155401658226
chr17_74249962_T_C_b38	0.198707	5.981414211254481	1.9459101490553132	0	0	0	0	1	1	0	0	1	1	1	1	0	1	60.0	1.0	-6.139351579151414	0.0	4.294697907636937	0.15910763737123546	False	True	True	False	False	False	0.0	0.061033155401658226
chr1_154540964_T_C_b38	0.00116532	4.976733742420574	6.853299093186078	0	0	0	0	0	0	0	0	0	0	0	0	0	1	40.0	0.0	-4.043736965930301	0.8875941537627288	7.300325646538006	0.0	True	False	True	False	False	False	0.0	0.061032897534203184
chr1_154540964_T_C_b38	0.0791895	4.976733742420574	6.853299093186078	0	0	0	0	0	0	0	0	0	0	0	0	0	1	40.0	0.0	-4.043736965930301	0.8875941537627288	7.300325646538006	0.0	True	False	True	False	False	False	0.0	0.061032897534203184
chr1_154540964_T_C_b38	0.0791895	4.976733742420574	6.853299093186078	0	0	0	0	0	0	0	0	0	0	0	0	0	1	40.0	0.0	-4.043736965930301	0.8875941537627288	7.300325646538006	0.0	True	False	True	False	False	False	0.0	0.061032897534203184
chr1_154540964_T_C_b38	0.00116532	4.976733742420574	6.853299093186078	0	0	0	0	0	0	0	0	0	0	0	0	0	1	40.0	0.0	-4.043736965930301	0.8875941537627288	7.300325646538006	0.0	True	False	True	False	False	False	0.0	0.061032897534203184
chr1_154540964_T_C_b38	0.0791895	4.976733742420574	6.853299093186078	0	0	0	0	0	0	0	0	0	0	0	0	0	1	40.0	0.0	-4.043736965930301	0.8875941537627288	7.300325646538006	0.0	True	False	True	False	False	False	0.0	0.061032897534203184
chr1_154540964_T_C_b38	0.00116532	4.976733742420574	6.853299093186078	0	0	0	0	0	0	0	0	0	0	0	0	0	1	40.0	0.0	-4.043736965930301	0.8875941537627288	7.300325646538006	0.0	True	False	True	False	False	False	0.0	0.061032897534203184
chr1_154540964_T_C_b38	0.0791895	4.976733742420574	6.853299093186078	0	0	0	0	0	0	0	0	0	0	0	0	0	1	40.0	0.0	-4.043736965930301	0.8875941537627288	7.300325646538006	0.0	True	False	True	False	False	False	0.0	0.061032897534203184
chr1_154540964_T_C_b38	0.0791895	4.976733742420574	6.853299093186078	0	0	0	0	0	0	0	0	0	0	0	0	0	1	40.0	0.0	-4.043736965930301	0.8875941537627288	7.300325646538006	0.0	True	False	True	False	False	False	0.0	0.061032897534203184
chr1_154540964_T_C_b38	0.00116532	4.976733742420574	6.853299093186078	0	0	0	0	0	0	0	0	0	0	0	0	0	1	40.0	0.0	-4.043736965930301	0.8875941537627288	7.300325646538006	0.0	True	False	True	False	False	False	0.0	0.061032897534203184
chr1_154540964_T_C_b38	0.00116532	4.976733742420574	6.853299093186078	0	0	0	0	0	0	0	0	0	0	0	0	0	1	40.0	0.0	-4.043736965930301	0.8875941537627288	7.300325646538006	0.0	True	False	True	False	False	False	0.0	0.061032897534203184
chr15_44570331_A_G_b38	0.0252635	5.272999558563747	5.267858159063328	0	0	0	0	0	0	0	1	0	0	0	0	0	1	60.0	0.0	0.9802422710058722	0.0	-1.1276320955689982	0.0	True	False	True	False	False	False	0.0	0.06103212524982317
chr15_44570331_A_G_b38	0.028152	5.272999558563747	5.267858159063328	0	0	0	0	0	0	0	1	0	0	0	0	0	1	60.0	0.0	0.9802422710058722	0.0	-1.1276320955689982	0.0	True	False	True	False	False	False	0.0	0.06103212524982317
chr15_44570331_A_G_b38	0.028152	5.272999558563747	5.267858159063328	0	0	0	0	0	0	0	1	0	0	0	0	0	1	60.0	0.0	0.9802422710058722	0.0	-1.1276320955689982	0.0	True	False	True	False	False	False	0.0	0.06103212524982317
chr15_44570331_A_G_b38	0.0252635	5.272999558563747	5.267858159063328	0	0	0	0	0	0	0	1	0	0	0	0	0	1	60.0	0.0	0.9802422710058722	0.0	-1.1276320955689982	0.0	True	False	True	False	False	False	0.0	0.06103212524982317
chr15_44570331_A_G_b38	0.0252635	5.272999558563747	5.267858159063328	0	0	0	0	0	0	0	1	0	0	0	0	0	1	60.0	0.0	0.9802422710058722	0.0	-1.1276320955689982	0.0	True	False	True	False	False	False	0.0	0.06103212524982317
chr15_44570331_A_G_b38	0.028152	5.272999558563747	5.267858159063328	0	0	0	0	0	0	0	1	0	0	0	0	0	1	60.0	0.0	0.9802422710058722	0.0	-1.1276320955689982	0.0	True	False	True	False	False	False	0.0	0.06103212524982317
chr15_44570331_A_G_b38	0.0252635	5.272999558563747	5.267858159063328	0	0	0	0	0	0	0	1	0	0	0	0	0	1	60.0	0.0	0.9802422710058722	0.0	-1.1276320955689982	0.0	True	False	True	False	False	False	0.0	0.06103212524982317
chr15_44570331_A_G_b38	0.0252635	5.272999558563747	5.267858159063328	0	0	0	0	0	0	0	1	0	0	0	0	0	1	60.0	0.0	0.9802422710058722	0.0	-1.1276320955689982	0.0	True	False	True	False	False	False	0.0	0.06103212524982317
chr15_44570331_A_G_b38	0.028152	5.272999558563747	5.267858159063328	0	0	0	0	0	0	0	1	0	0	0	0	0	1	60.0	0.0	0.9802422710058722	0.0	-1.1276320955689982	0.0	True	False	True	False	False	False	0.0	0.06103212524982317
chr15_44570331_A_G_b38	0.028152	5.272999558563747	5.267858159063328	0	0	0	0	0	0	0	1	0	0	0	0	0	1	60.0	0.0	0.9802422710058722	0.0	-1.1276320955689982	0.0	True	False	True	False	False	False	0.0	0.06103212524982317
chr2_219382291_C_T_b38	0.0140826	5.030437921392435	5.030437921392435	0	0	0	0	0	0	0	0	0	0	0	1	0	1	50.0	0.0	-2.0857282472979426	1.745585788311094	4.705615854613619	4.569478939950535	True	False	True	False	False	False	0.0	0.061032122399325164
chr2_219382291_C_T_b38	0.0140826	5.030437921392435	5.030437921392435	0	0	0	0	0	0	0	0	0	0	0	1	0	1	50.0	0.0	-2.0857282472979426	1.745585788311094	4.705615854613619	4.569478939950535	True	False	True	False	False	False	0.0	0.061032122399325164
chr2_219382291_C_T_b38	0.0140826	5.030437921392435	5.030437921392435	0	0	0	0	0	0	0	0	0	0	0	1	0	1	50.0	0.0	-2.0857282472979426	1.745585788311094	4.705615854613619	4.569478939950535	True	False	True	False	False	False	0.0	0.061032122399325164
chr3_39075130_G_A_b38	0.397266	5.198497031265826	5.198497031265826	0	0	0	1	0	0	0	0	0	0	0	0	0	1	60.0	0.0	1.0503142884850123	0.0	1.4535424077697456	0.0	True	False	True	False	False	False	0.0	0.06103182213339988
chr3_39075130_G_A_b38	0.0246973	5.198497031265826	5.198497031265826	0	0	0	1	0	0	0	0	0	0	0	0	0	1	60.0	0.0	1.0503142884850123	0.0	1.4535424077697456	0.0	True	False	True	False	False	False	0.0	0.06103182213339988
chr3_39075130_G_A_b38	0.0246973	5.198497031265826	5.198497031265826	0	0	0	1	0	0	0	0	0	0	0	0	0	1	60.0	0.0	1.0503142884850123	0.0	1.4535424077697456	0.0	True	False	True	False	False	False	0.0	0.06103182213339988
chr3_39075130_G_A_b38	0.0246973	5.198497031265826	5.198497031265826	0	0	0	1	0	0	0	0	0	0	0	0	0	1	60.0	0.0	1.0503142884850123	0.0	1.4535424077697456	0.0	True	False	True	False	False	False	0.0	0.06103182213339988
chr3_39075130_G_A_b38	0.397266	5.198497031265826	5.198497031265826	0	0	0	1	0	0	0	0	0	0	0	0	0	1	60.0	0.0	1.0503142884850123	0.0	1.4535424077697456	0.0	True	False	True	False	False	False	0.0	0.06103182213339988
chr3_39075130_G_A_b38	0.397266	5.198497031265826	5.198497031265826	0	0	0	1	0	0	0	0	0	0	0	0	0	1	60.0	0.0	1.0503142884850123	0.0	1.4535424077697456	0.0	True	False	True	False	False	False	0.0	0.06103182213339988
chr3_39075130_G_A_b38	0.300544	5.198497031265826	5.198497031265826	0	0	0	1	0	0	0	0	0	0	0	0	0	1	60.0	0.0	1.0503142884850123	0.0	1.4535424077697456	0.0	True	False	True	False	False	False	0.0	0.06103182213339988
chr3_39075130_G_A_b38	0.300544	5.198497031265826	5.198497031265826	0	0	0	1	0	0	0	0	0	0	0	0	0	1	60.0	0.0	1.0503142884850123	0.0	1.4535424077697456	0.0	True	False	True	False	False	False	0.0	0.06103182213339988
chr3_39075130_G_A_b38	0.300544	5.198497031265826	5.198497031265826	0	0	0	1	0	0	0	0	0	0	0	0	0	1	60.0	0.0	1.0503142884850123	0.0	1.4535424077697456	0.0	True	False	True	False	False	False	0.0	0.06103182213339988
chr11_5226503_A_C_b38	0.0413687	5.6937321388027	5.488937726156687	1	0	0	1	0	0	0	1	0	0	1	1	0	0	40.0	0.0	10.381055350054933	5.856896221936129	-5.850223517184759	0.0	False	True	True	False	False	False	0.0	0.0610315865712935
chr11_5226503_A_C_b38	0.0272144	5.6937321388027	5.488937726156687	1	0	0	1	0	0	0	1	0	0	1	1	0	0	40.0	0.0	10.381055350054933	5.856896221936129	-5.850223517184759	0.0	False	True	True	False	False	False	0.0	0.0610315865712935
chr1_214328512_G_A_b38	0.0196178	5.278114659230517	6.670766320845874	0	0	0	1	0	1	0	0	1	1	0	1	0	1	40.0	0.0	2.3159226548534773	1.3537761020963317	3.8243777862291566	0.0	True	False	True	False	False	False	0.0	0.061031124476978005
chr1_214328512_G_A_b38	0.0196178	5.278114659230517	6.670766320845874	0	0	0	1	0	1	0	0	1	1	0	1	0	1	40.0	0.0	2.3159226548534773	1.3537761020963317	3.8243777862291566	0.0	True	False	True	False	False	False	0.0	0.061031124476978005
chr1_214328512_G_A_b38	0.0196178	5.278114659230517	6.670766320845874	0	0	0	1	0	1	0	0	1	1	0	1	0	1	40.0	0.0	2.3159226548534773	1.3537761020963317	3.8243777862291566	0.0	True	False	True	False	False	False	0.0	0.061031124476978005
chr1_214328512_G_A_b38	0.0196178	5.278114659230517	6.670766320845874	0	0	0	1	0	1	0	0	1	1	0	1	0	1	40.0	0.0	2.3159226548534773	1.3537761020963317	3.8243777862291566	0.0	True	False	True	False	False	False	0.0	0.061031124476978005
chr11_2778449_T_C_b38	0.0411087	6.023447592961033	6.023447592961033	0	0	0	1	1	1	0	1	1	1	0	1	1	0	80.0	0.0	-7.149308347063911	0.0	-1.1558068008197324	0.05215718616192078	True	False	True	False	False	False	0.0	0.061031112116908225
chr1_11523652_A_G_b38	0.00209465	5.351858133476067	5.66988092298052	0	0	0	0	0	1	0	0	1	1	0	1	0	0	60.0	0.0	2.305935862716181	7.444817082603974	-11.118084565326429	3.222928368375639	True	False	True	False	False	False	0.0	0.06103026813625383
chr1_11523652_A_G_b38	0.00287419	5.351858133476067	5.66988092298052	0	0	0	0	0	1	0	0	1	1	0	1	0	0	60.0	0.0	2.305935862716181	7.444817082603974	-11.118084565326429	3.222928368375639	True	False	True	False	False	False	0.0	0.06103026813625383
chr19_54239668_G_A_b38	0.0506703	5.455321115357702	5.4510384535657	0	0	0	0	0	1	0	0	1	0	0	1	0	0	60.0	0.0	2.660981138521656	0.0	9.248993931076877	1.8830987445196303	True	False	True	False	False	False	0.0	0.061028965849316684
chr10_90902018_C_T_b38	0.00359801	5.420534999272286	5.153291594497779	0	0	0	0	0	0	0	0	0	0	0	0	0	1	50.0	0.001	-3.9866303020502274	0.7311283322849755	2.889682667157309	0.0	False	True	True	False	False	False	0.0	0.06102849722420807
chr16_74644165_C_T_b38	0.00171846	5.288267030694535	5.236441962829949	0	0	0	1	1	1	0	0	1	0	0	1	0	1	40.0	0.0	-3.390566660388072	1.418115768326862	5.046819604635097	2.4830348698131104	False	True	True	False	False	False	0.0	0.061027942208063776
chr11_123727983_A_G_b38	0.0446227	5.017279836814924	5.0106352940962555	0	0	0	0	0	0	0	0	0	0	0	1	0	1	40.0	0.017	-2.296255315424879	1.096577246484351	4.233043480078983	0.17019028304177652	True	False	True	False	False	False	0.0	0.061026952991795315
chr11_123727983_A_G_b38	0.0446227	5.017279836814924	5.0106352940962555	0	0	0	0	0	0	0	0	0	0	0	1	0	1	40.0	0.017	-2.296255315424879	1.096577246484351	4.233043480078983	0.17019028304177652	True	False	True	False	False	False	0.0	0.061026952991795315
chr11_123727983_A_G_b38	0.0446227	5.017279836814924	5.0106352940962555	0	0	0	0	0	0	0	0	0	0	0	1	0	1	40.0	0.017	-2.296255315424879	1.096577246484351	4.233043480078983	0.17019028304177652	True	False	True	False	False	False	0.0	0.061026952991795315
chr11_123727983_A_G_b38	0.00733681	5.017279836814924	5.0106352940962555	0	0	0	0	0	0	0	0	0	0	0	1	0	1	40.0	0.017	-2.296255315424879	1.096577246484351	4.233043480078983	0.17019028304177652	True	False	True	False	False	False	0.0	0.061026952991795315
chr11_123727983_A_G_b38	0.00733681	5.017279836814924	5.0106352940962555	0	0	0	0	0	0	0	0	0	0	0	1	0	1	40.0	0.017	-2.296255315424879	1.096577246484351	4.233043480078983	0.17019028304177652	True	False	True	False	False	False	0.0	0.061026952991795315
chr11_123727983_A_G_b38	0.00733681	5.017279836814924	5.0106352940962555	0	0	0	0	0	0	0	0	0	0	0	1	0	1	40.0	0.017	-2.296255315424879	1.096577246484351	4.233043480078983	0.17019028304177652	True	False	True	False	False	False	0.0	0.061026952991795315
chr6_73697254_C_T_b38	0.0176144	5.765191102784844	4.983606621708336	0	0	0	0	1	1	0	1	1	1	1	1	1	0	40.0	0.068	-4.060186107051925	0.0	-0.1615698932551055	0.1393909713168568	True	False	True	False	False	False	0.0	0.06102635305055051
chr6_73697254_C_T_b38	0.0176144	5.765191102784844	4.983606621708336	0	0	0	0	1	1	0	1	1	1	1	1	1	0	40.0	0.068	-4.060186107051925	0.0	-0.1615698932551055	0.1393909713168568	True	False	True	False	False	False	0.0	0.06102635305055051
chr6_73697254_C_T_b38	0.0198749	5.765191102784844	4.983606621708336	0	0	0	0	1	1	0	1	1	1	1	1	1	0	40.0	0.068	-4.060186107051925	0.0	-0.1615698932551055	0.1393909713168568	True	False	True	False	False	False	0.0	0.06102635305055051
chr6_73697254_C_T_b38	0.0198749	5.765191102784844	4.983606621708336	0	0	0	0	1	1	0	1	1	1	1	1	1	0	40.0	0.068	-4.060186107051925	0.0	-0.1615698932551055	0.1393909713168568	True	False	True	False	False	False	0.0	0.06102635305055051
chr6_73697254_C_T_b38	0.0574331	5.765191102784844	4.983606621708336	0	0	0	0	1	1	0	1	1	1	1	1	1	0	40.0	0.068	-4.060186107051925	0.0	-0.1615698932551055	0.1393909713168568	True	False	True	False	False	False	0.0	0.06102635305055051
chr6_73697254_C_T_b38	0.0574331	5.765191102784844	4.983606621708336	0	0	0	0	1	1	0	1	1	1	1	1	1	0	40.0	0.068	-4.060186107051925	0.0	-0.1615698932551055	0.1393909713168568	True	False	True	False	False	False	0.0	0.06102635305055051
chr8_144442659_G_A_b38	0.00131338	6.4967749901858625	5.288267030694535	1	0	0	0	0	1	0	0	1	1	0	1	0	1	80.0	0.652	-1.3448701845436009	0.0	3.86116801802158	0.049560219608984823	False	True	True	False	False	False	0.0	0.06102606903907371
chr8_144442659_G_A_b38	0.00131338	6.4967749901858625	5.288267030694535	1	0	0	0	0	1	0	0	1	1	0	1	0	1	80.0	0.652	-1.3448701845436009	0.0	3.86116801802158	0.049560219608984823	False	True	True	False	False	False	0.0	0.06102606903907371
chr8_144442659_G_A_b38	0.00131338	6.4967749901858625	5.288267030694535	1	0	0	0	0	1	0	0	1	1	0	1	0	1	80.0	0.652	-1.3448701845436009	0.0	3.86116801802158	0.049560219608984823	False	True	True	False	False	False	0.0	0.06102606903907371
chr8_144442659_G_A_b38	0.00131338	6.4967749901858625	5.288267030694535	1	0	0	0	0	1	0	0	1	1	0	1	0	1	80.0	0.652	-1.3448701845436009	0.0	3.86116801802158	0.049560219608984823	False	True	True	False	False	False	0.0	0.06102606903907371
chr8_144442659_G_A_b38	0.00131338	6.4967749901858625	5.288267030694535	1	0	0	0	0	1	0	0	1	1	0	1	0	1	80.0	0.652	-1.3448701845436009	0.0	3.86116801802158	0.049560219608984823	False	True	True	False	False	False	0.0	0.06102606903907371
chr8_144442659_G_A_b38	0.00131338	6.4967749901858625	5.288267030694535	1	0	0	0	0	1	0	0	1	1	0	1	0	1	80.0	0.652	-1.3448701845436009	0.0	3.86116801802158	0.049560219608984823	False	True	True	False	False	False	0.0	0.06102606903907371
chr11_70132252_G_C_b38	0.0415185	5.159055299214529	5.159055299214529	0	0	0	1	0	0	0	0	0	0	0	0	0	0	60.0	0.0	4.311362308529165	2.499981395717958	3.350153062459711	0.6229624960667834	True	False	True	False	False	False	0.0	0.06102598520901703
chr11_70132252_G_C_b38	0.0415185	5.159055299214529	5.159055299214529	0	0	0	1	0	0	0	0	0	0	0	0	0	0	60.0	0.0	4.311362308529165	2.499981395717958	3.350153062459711	0.6229624960667834	True	False	True	False	False	False	0.0	0.06102598520901703
chr22_43169951_G_A_b38	0.0269796	5.950642552587727	5.780743515792329	0	0	0	0	0	0	0	0	0	1	0	1	0	1	60.0	0.0	-0.3254060035860204	0.0	-1.3641662032928892	0.0	False	True	True	False	False	False	0.0	0.061025746423897166
chr22_43169951_G_A_b38	0.0269796	5.950642552587727	5.780743515792329	0	0	0	0	0	0	0	0	0	1	0	1	0	1	60.0	0.0	-0.3254060035860204	0.0	-1.3641662032928892	0.0	False	True	True	False	False	False	0.0	0.061025746423897166
chr22_43169951_G_A_b38	0.0202901	5.950642552587727	5.780743515792329	0	0	0	0	0	0	0	0	0	1	0	1	0	1	60.0	0.0	-0.3254060035860204	0.0	-1.3641662032928892	0.0	False	True	True	False	False	False	0.0	0.061025746423897166
chr22_43169951_G_A_b38	0.0271819	5.950642552587727	5.780743515792329	0	0	0	0	0	0	0	0	0	1	0	1	0	1	60.0	0.0	-0.3254060035860204	0.0	-1.3641662032928892	0.0	False	True	True	False	False	False	0.0	0.061025746423897166
chr22_43169951_G_A_b38	0.0271819	5.950642552587727	5.780743515792329	0	0	0	0	0	0	0	0	0	1	0	1	0	1	60.0	0.0	-0.3254060035860204	0.0	-1.3641662032928892	0.0	False	True	True	False	False	False	0.0	0.061025746423897166
chr22_43169951_G_A_b38	0.0269796	5.950642552587727	5.780743515792329	0	0	0	0	0	0	0	0	0	1	0	1	0	1	60.0	0.0	-0.3254060035860204	0.0	-1.3641662032928892	0.0	False	True	True	False	False	False	0.0	0.061025746423897166
chr22_43169951_G_A_b38	0.113231	5.950642552587727	5.780743515792329	0	0	0	0	0	0	0	0	0	1	0	1	0	1	60.0	0.0	-0.3254060035860204	0.0	-1.3641662032928892	0.0	False	True	True	False	False	False	0.0	0.061025746423897166
chr22_43169951_G_A_b38	0.113231	5.950642552587727	5.780743515792329	0	0	0	0	0	0	0	0	0	1	0	1	0	1	60.0	0.0	-0.3254060035860204	0.0	-1.3641662032928892	0.0	False	True	True	False	False	False	0.0	0.061025746423897166
chr22_43169951_G_A_b38	0.113231	5.950642552587727	5.780743515792329	0	0	0	0	0	0	0	0	0	1	0	1	0	1	60.0	0.0	-0.3254060035860204	0.0	-1.3641662032928892	0.0	False	True	True	False	False	False	0.0	0.061025746423897166
chr22_43169951_G_A_b38	0.0202901	5.950642552587727	5.780743515792329	0	0	0	0	0	0	0	0	0	1	0	1	0	1	60.0	0.0	-0.3254060035860204	0.0	-1.3641662032928892	0.0	False	True	True	False	False	False	0.0	0.061025746423897166
chr22_43169951_G_A_b38	0.0271819	5.950642552587727	5.780743515792329	0	0	0	0	0	0	0	0	0	1	0	1	0	1	60.0	0.0	-0.3254060035860204	0.0	-1.3641662032928892	0.0	False	True	True	False	False	False	0.0	0.061025746423897166
chr22_43169951_G_A_b38	0.113231	5.950642552587727	5.780743515792329	0	0	0	0	0	0	0	0	0	1	0	1	0	1	60.0	0.0	-0.3254060035860204	0.0	-1.3641662032928892	0.0	False	True	True	False	False	False	0.0	0.061025746423897166
chr22_43169951_G_A_b38	0.0269796	5.950642552587727	5.780743515792329	0	0	0	0	0	0	0	0	0	1	0	1	0	1	60.0	0.0	-0.3254060035860204	0.0	-1.3641662032928892	0.0	False	True	True	False	False	False	0.0	0.061025746423897166
chr22_43169951_G_A_b38	0.0202901	5.950642552587727	5.780743515792329	0	0	0	0	0	0	0	0	0	1	0	1	0	1	60.0	0.0	-0.3254060035860204	0.0	-1.3641662032928892	0.0	False	True	True	False	False	False	0.0	0.061025746423897166
chr22_43169951_G_A_b38	0.0202901	5.950642552587727	5.780743515792329	0	0	0	0	0	0	0	0	0	1	0	1	0	1	60.0	0.0	-0.3254060035860204	0.0	-1.3641662032928892	0.0	False	True	True	False	False	False	0.0	0.061025746423897166
chr22_43169951_G_A_b38	0.0271819	5.950642552587727	5.780743515792329	0	0	0	0	0	0	0	0	0	1	0	1	0	1	60.0	0.0	-0.3254060035860204	0.0	-1.3641662032928892	0.0	False	True	True	False	False	False	0.0	0.061025746423897166
chr1_23073439_C_T_b38	0.0263288	4.997212273764115	3.6109179126442243	0	1	0	0	0	0	0	0	0	0	0	1	0	1	50.0	0.001	-8.375670611783915	0.0	0.7240379496651315	0.6447742811182735	True	False	True	False	False	False	0.0	0.061024930452076694
chr1_23073439_C_T_b38	0.0263288	4.997212273764115	3.6109179126442243	0	1	0	0	0	0	0	0	0	0	0	1	0	1	50.0	0.001	-8.375670611783915	0.0	0.7240379496651315	0.6447742811182735	True	False	True	False	False	False	0.0	0.061024930452076694
chr1_23073439_C_T_b38	0.0263288	4.997212273764115	3.6109179126442243	0	1	0	0	0	0	0	0	0	0	0	1	0	1	50.0	0.001	-8.375670611783915	0.0	0.7240379496651315	0.6447742811182735	True	False	True	False	False	False	0.0	0.061024930452076694
chr1_23073439_C_T_b38	0.0263288	4.997212273764115	3.6109179126442243	0	1	0	0	0	0	0	0	0	0	0	1	0	1	50.0	0.001	-8.375670611783915	0.0	0.7240379496651315	0.6447742811182735	True	False	True	False	False	False	0.0	0.061024930452076694
chr12_93469394_C_G_b38	0.0551467	5.313205979041787	3.6888794541139363	0	1	0	1	0	0	0	1	0	0	1	1	0	1	20.0	0.003	-5.980222550003727	13.819669577040834	3.67301328990272	0.32296395326646676	True	False	True	False	False	False	0.0	0.06102492577486008
chr4_56964047_G_A_b38	0.0125053	4.997212273764115	5.883322388488279	0	0	0	0	0	0	0	0	0	0	1	0	0	1	40.0	0.0	-16.480871368750112	6.593344879915247	6.832990751097015	1.2717922030039697	True	False	True	False	False	False	0.0	0.06102470077445773
chr4_56964047_G_A_b38	0.0125053	4.997212273764115	5.883322388488279	0	0	0	0	0	0	0	0	0	0	1	0	0	1	40.0	0.0	-16.480871368750112	6.593344879915247	6.832990751097015	1.2717922030039697	True	False	True	False	False	False	0.0	0.06102470077445773
chr1_37943431_G_C_b38	0.0413394	5.3471075307174685	5.342334251964811	0	0	0	0	0	0	0	0	0	0	0	1	0	1	60.0	0.0	-6.427681826573286	0.0	3.381482688379116	0.0	True	False	True	False	False	False	0.0	0.06102331831828976
chr1_37943431_G_C_b38	0.133374	5.3471075307174685	5.342334251964811	0	0	0	0	0	0	0	0	0	0	0	1	0	1	60.0	0.0	-6.427681826573286	0.0	3.381482688379116	0.0	True	False	True	False	False	False	0.0	0.06102331831828976
chr1_37943431_G_C_b38	0.0413394	5.3471075307174685	5.342334251964811	0	0	0	0	0	0	0	0	0	0	0	1	0	1	60.0	0.0	-6.427681826573286	0.0	3.381482688379116	0.0	True	False	True	False	False	False	0.0	0.06102331831828976
chr1_37943431_G_C_b38	0.133374	5.3471075307174685	5.342334251964811	0	0	0	0	0	0	0	0	0	0	0	1	0	1	60.0	0.0	-6.427681826573286	0.0	3.381482688379116	0.0	True	False	True	False	False	False	0.0	0.06102331831828976
chr9_127405059_C_T_b38	0.0640913	5.488937726156687	4.23410650459726	0	1	0	0	0	0	0	0	0	1	0	1	0	1	80.0	0.0	7.065536665836306	0.0	6.229784423952744	0.7745839854138339	True	False	True	False	False	False	0.0	0.061022238094961996
chr1_28210734_C_T_b38	0.0988476	5.099866427824199	4.584967478670572	0	0	0	1	0	0	0	0	0	1	0	1	0	1	40.0	0.0	0.6931466193588613	0.3592686312273734	8.05977797250518	4.451350127650208	True	False	True	False	False	False	0.0	0.06102196830225997
chr1_28210734_C_T_b38	0.0380357	5.099866427824199	4.584967478670572	0	0	0	1	0	0	0	0	0	1	0	1	0	1	40.0	0.0	0.6931466193588613	0.3592686312273734	8.05977797250518	4.451350127650208	True	False	True	False	False	False	0.0	0.06102196830225997
chr14_102087346_C_T_b38	0.0207231	5.8888779583328805	5.049856007249537	0	0	1	0	1	1	1	1	1	1	0	1	0	0	80.0	0.0	-2.647826083181264	0.0	1.4228069184240797	0.0	True	False	True	False	False	False	0.0	0.06101883788082467
chr16_1976985_G_A_b38	0.0153227	6.410174881966167	3.2188758248682006	0	0	0	1	0	0	0	0	0	1	1	1	0	1	80.0	0.0	5.931961968402657	5.363385412023621	-2.415380292742832	0.0	True	False	True	False	False	False	0.0	0.06101846832077361
chr16_1976985_G_A_b38	0.0153227	6.410174881966167	3.2188758248682006	0	0	0	1	0	0	0	0	0	1	1	1	0	1	80.0	0.0	5.931961968402657	5.363385412023621	-2.415380292742832	0.0	True	False	True	False	False	False	0.0	0.06101846832077361
chr16_1976985_G_A_b38	0.0153227	6.410174881966167	3.2188758248682006	0	0	0	1	0	0	0	0	0	1	1	1	0	1	80.0	0.0	5.931961968402657	5.363385412023621	-2.415380292742832	0.0	True	False	True	False	False	False	0.0	0.06101846832077361
chr16_1976985_G_A_b38	0.0153227	6.410174881966167	3.2188758248682006	0	0	0	1	0	0	0	0	0	1	1	1	0	1	80.0	0.0	5.931961968402657	5.363385412023621	-2.415380292742832	0.0	True	False	True	False	False	False	0.0	0.06101846832077361
chr16_1976985_G_A_b38	0.0153227	6.410174881966167	3.2188758248682006	0	0	0	1	0	0	0	0	0	1	1	1	0	1	80.0	0.0	5.931961968402657	5.363385412023621	-2.415380292742832	0.0	True	False	True	False	False	False	0.0	0.06101846832077361
chr16_1976985_G_A_b38	0.0153227	6.410174881966167	3.2188758248682006	0	0	0	1	0	0	0	0	0	1	1	1	0	1	80.0	0.0	5.931961968402657	5.363385412023621	-2.415380292742832	0.0	True	False	True	False	False	False	0.0	0.06101846832077361
chr14_73263076_G_C_b38	0.033078	5.521460917862246	6.561030665896573	0	0	1	0	0	0	0	0	0	0	0	0	0	0	60.0	0.0	-2.3306681727411984	0.0	5.127091491448091	0.9860465591265708	False	True	True	False	False	False	0.0	0.06101829908948829
chr14_73263076_G_C_b38	0.033078	5.521460917862246	6.561030665896573	0	0	1	0	0	0	0	0	0	0	0	0	0	0	60.0	0.0	-2.3306681727411984	0.0	5.127091491448091	0.9860465591265708	False	True	True	False	False	False	0.0	0.06101829908948829
chr14_73263076_G_C_b38	0.0362709	5.521460917862246	6.561030665896573	0	0	1	0	0	0	0	0	0	0	0	0	0	0	60.0	0.0	-2.3306681727411984	0.0	5.127091491448091	0.9860465591265708	False	True	True	False	False	False	0.0	0.06101829908948829
chr14_73263076_G_C_b38	0.0362709	5.521460917862246	6.561030665896573	0	0	1	0	0	0	0	0	0	0	0	0	0	0	60.0	0.0	-2.3306681727411984	0.0	5.127091491448091	0.9860465591265708	False	True	True	False	False	False	0.0	0.06101829908948829
chr14_73263076_G_C_b38	0.0362709	5.521460917862246	6.561030665896573	0	0	1	0	0	0	0	0	0	0	0	0	0	0	60.0	0.0	-2.3306681727411984	0.0	5.127091491448091	0.9860465591265708	False	True	True	False	False	False	0.0	0.06101829908948829
chr14_73263076_G_C_b38	0.033078	5.521460917862246	6.561030665896573	0	0	1	0	0	0	0	0	0	0	0	0	0	0	60.0	0.0	-2.3306681727411984	0.0	5.127091491448091	0.9860465591265708	False	True	True	False	False	False	0.0	0.06101829908948829
chr8_144100505_C_T_b38	0.0127962	6.3578422665081	5.472270673671475	0	0	1	0	0	1	0	1	1	1	1	1	1	1	60.0	0.0	-5.025712255916837	1.4306977545192847	-1.232624248777732	0.0	True	False	True	False	False	False	0.0	0.06101813602599177
chr8_144100505_C_T_b38	0.0127962	6.3578422665081	5.472270673671475	0	0	1	0	0	1	0	1	1	1	1	1	1	1	60.0	0.0	-5.025712255916837	1.4306977545192847	-1.232624248777732	0.0	True	False	True	False	False	False	0.0	0.06101813602599177
chr8_144100505_C_T_b38	0.0127962	6.3578422665081	5.472270673671475	0	0	1	0	0	1	0	1	1	1	1	1	1	1	60.0	0.0	-5.025712255916837	1.4306977545192847	-1.232624248777732	0.0	True	False	True	False	False	False	0.0	0.06101813602599177
chr8_144100505_C_T_b38	0.0127962	6.3578422665081	5.472270673671475	0	0	1	0	0	1	0	1	1	1	1	1	1	1	60.0	0.0	-5.025712255916837	1.4306977545192847	-1.232624248777732	0.0	True	False	True	False	False	False	0.0	0.06101813602599177
chr8_144100505_C_T_b38	0.0127962	6.3578422665081	5.472270673671475	0	0	1	0	0	1	0	1	1	1	1	1	1	1	60.0	0.0	-5.025712255916837	1.4306977545192847	-1.232624248777732	0.0	True	False	True	False	False	False	0.0	0.06101813602599177
chr8_144100505_C_T_b38	0.0127962	6.3578422665081	5.472270673671475	0	0	1	0	0	1	0	1	1	1	1	1	1	1	60.0	0.0	-5.025712255916837	1.4306977545192847	-1.232624248777732	0.0	True	False	True	False	False	False	0.0	0.06101813602599177
chr8_144100505_C_T_b38	0.0127962	6.3578422665081	5.472270673671475	0	0	1	0	0	1	0	1	1	1	1	1	1	1	60.0	0.0	-5.025712255916837	1.4306977545192847	-1.232624248777732	0.0	True	False	True	False	False	False	0.0	0.06101813602599177
chr8_144100505_C_T_b38	0.0127962	6.3578422665081	5.472270673671475	0	0	1	0	0	1	0	1	1	1	1	1	1	1	60.0	0.0	-5.025712255916837	1.4306977545192847	-1.232624248777732	0.0	True	False	True	False	False	False	0.0	0.06101813602599177
chr8_144100505_C_T_b38	0.0127962	6.3578422665081	5.472270673671475	0	0	1	0	0	1	0	1	1	1	1	1	1	1	60.0	0.0	-5.025712255916837	1.4306977545192847	-1.232624248777732	0.0	True	False	True	False	False	False	0.0	0.06101813602599177
chr15_58410665_T_C_b38	0.0184846	5.0369526024136295	9.138414632404594	0	0	0	0	1	1	1	1	1	1	0	1	0	0	30.0	0.0	-1.035268170483054	0.0	8.364606469469955	0.18385550027922193	True	False	True	False	False	False	0.0	0.06101752942166848
chr15_58410665_T_C_b38	0.0736557	5.0369526024136295	9.138414632404594	0	0	0	0	1	1	1	1	1	1	0	1	0	0	30.0	0.0	-1.035268170483054	0.0	8.364606469469955	0.18385550027922193	True	False	True	False	False	False	0.0	0.06101752942166848
chr1_233379325_C_T_b38	0.00351053	5.978885764901122	5.955837369464831	1	0	1	0	0	0	0	0	0	0	0	0	0	1	70.0	0.365	-4.4244490573441135	2.7063611123158875	-0.0573960774420214	0.0	False	True	True	False	False	False	0.0	0.06101623147077667
chr1_233379325_C_T_b38	0.00351053	5.978885764901122	5.955837369464831	1	0	1	0	0	0	0	0	0	0	0	0	0	1	70.0	0.365	-4.4244490573441135	2.7063611123158875	-0.0573960774420214	0.0	False	True	True	False	False	False	0.0	0.06101623147077667
chr9_127166321_A_C_b38	0.019495	4.7535901911063645	4.7535901911063645	0	0	0	0	1	1	0	1	1	0	0	1	1	0	20.0	0.0	-5.545461108673371	0.0	4.637872463652521	0.0	True	False	True	False	False	False	0.0	0.06101506745971296
chr9_127166321_A_C_b38	0.019495	4.7535901911063645	4.7535901911063645	0	0	0	0	1	1	0	1	1	0	0	1	1	0	20.0	0.0	-5.545461108673371	0.0	4.637872463652521	0.0	True	False	True	False	False	False	0.0	0.06101506745971296
chr21_46347942_G_A_b38	0.0301231	5.950642552587727	5.6937321388027	0	0	1	1	1	1	0	1	1	1	0	1	0	1	60.0	0.0	6.558118348823624	0.0	4.694027101323677	0.0	True	False	True	False	False	False	0.0	0.06101448086297022
chr21_46347942_G_A_b38	0.0301231	5.950642552587727	5.6937321388027	0	0	1	1	1	1	0	1	1	1	0	1	0	1	60.0	0.0	6.558118348823624	0.0	4.694027101323677	0.0	True	False	True	False	False	False	0.0	0.06101448086297022
chr17_47814334_A_G_b38	0.0985021	5.638354669333745	5.231108616854587	0	0	0	1	0	0	0	0	0	1	0	1	0	1	80.0	0.0	2.514533411928692	0.0	0.6599494150427461	0.0	True	False	True	False	False	False	0.0	0.061013099697970634
chr17_47814334_A_G_b38	0.0985021	5.638354669333745	5.231108616854587	0	0	0	1	0	0	0	0	0	1	0	1	0	1	80.0	0.0	2.514533411928692	0.0	0.6599494150427461	0.0	True	False	True	False	False	False	0.0	0.061013099697970634
chr17_47814334_A_G_b38	0.0985021	5.638354669333745	5.231108616854587	0	0	0	1	0	0	0	0	0	1	0	1	0	1	80.0	0.0	2.514533411928692	0.0	0.6599494150427461	0.0	True	False	True	False	False	False	0.0	0.061013099697970634
chr15_77101044_C_T_b38	0.0250372	5.924255797414532	5.966146739123692	1	0	0	1	0	0	0	0	0	0	0	1	0	0	70.0	0.0	6.631447759029073	3.31235044062808	5.43696246090478	1.3530922840955455	False	True	True	False	False	False	0.0	0.06101251609704442
chr8_16511681_C_G_b38	0.0213628	5.438079308923196	5.111987788356544	0	0	1	0	1	1	0	1	1	0	0	1	0	0	50.0	0.0	0.3339897893385452	0.0	-4.128117836737843	0.0	True	False	True	False	False	False	0.0	0.06101200412297703
chr11_116784243_G_A_b38	0.0619022	5.327876168789581	4.90527477843843	0	0	0	0	0	1	0	0	1	0	0	1	0	1	60.0	0.0	0.9650984396633676	0.0	-0.1131348035321835	0.1298006425213458	True	False	True	False	False	False	0.0	0.06101111150292338
chr11_116784243_G_A_b38	0.0619022	5.327876168789581	4.90527477843843	0	0	0	0	0	1	0	0	1	0	0	1	0	1	60.0	0.0	0.9650984396633676	0.0	-0.1131348035321835	0.1298006425213458	True	False	True	False	False	False	0.0	0.06101111150292338
chr11_116784243_G_A_b38	0.0619022	5.327876168789581	4.90527477843843	0	0	0	0	0	1	0	0	1	0	0	1	0	1	60.0	0.0	0.9650984396633676	0.0	-0.1131348035321835	0.1298006425213458	True	False	True	False	False	False	0.0	0.06101111150292338
chr11_116784243_G_A_b38	0.0619022	5.327876168789581	4.90527477843843	0	0	0	0	0	1	0	0	1	0	0	1	0	1	60.0	0.0	0.9650984396633676	0.0	-0.1131348035321835	0.1298006425213458	True	False	True	False	False	False	0.0	0.06101111150292338
chr11_116784243_G_A_b38	0.0619022	5.327876168789581	4.90527477843843	0	0	0	0	0	1	0	0	1	0	0	1	0	1	60.0	0.0	0.9650984396633676	0.0	-0.1131348035321835	0.1298006425213458	True	False	True	False	False	False	0.0	0.06101111150292338
chr11_116784243_G_A_b38	0.0619022	5.327876168789581	4.90527477843843	0	0	0	0	0	1	0	0	1	0	0	1	0	1	60.0	0.0	0.9650984396633676	0.0	-0.1131348035321835	0.1298006425213458	True	False	True	False	False	False	0.0	0.06101111150292338
chr6_24831003_A_G_b38	0.023682	5.811140992976701	5.811140992976701	0	0	0	1	0	1	0	0	1	0	0	1	0	1	80.0	0.0	-1.4182376761993083	0.0953096698626962	1.3568988632665435	0.0	True	False	True	False	False	False	0.0	0.06101108569431123
chr6_24831003_A_G_b38	0.0221213	5.811140992976701	5.811140992976701	0	0	0	1	0	1	0	0	1	0	0	1	0	1	80.0	0.0	-1.4182376761993083	0.0953096698626962	1.3568988632665435	0.0	True	False	True	False	False	False	0.0	0.06101108569431123
chr22_46693228_A_G_b38	0.0318177	5.298317366548036	5.293304824724492	0	0	0	1	0	0	0	0	0	1	0	1	0	1	50.0	0.0	1.6354469748656126	8.384967040920996	1.220115064214184	0.148164825748772	True	False	True	False	False	False	0.0	0.061011048735069566
chr22_46693228_A_G_b38	0.0318177	5.298317366548036	5.293304824724492	0	0	0	1	0	0	0	0	0	1	0	1	0	1	50.0	0.0	1.6354469748656126	8.384967040920996	1.220115064214184	0.148164825748772	True	False	True	False	False	False	0.0	0.061011048735069566
chr22_46693228_A_G_b38	0.0263624	5.298317366548036	5.293304824724492	0	0	0	1	0	0	0	0	0	1	0	1	0	1	50.0	0.0	1.6354469748656126	8.384967040920996	1.220115064214184	0.148164825748772	True	False	True	False	False	False	0.0	0.061011048735069566
chr22_46693228_A_G_b38	0.0351048	5.298317366548036	5.293304824724492	0	0	0	1	0	0	0	0	0	1	0	1	0	1	50.0	0.0	1.6354469748656126	8.384967040920996	1.220115064214184	0.148164825748772	True	False	True	False	False	False	0.0	0.061011048735069566
chr22_46693228_A_G_b38	0.0351048	5.298317366548036	5.293304824724492	0	0	0	1	0	0	0	0	0	1	0	1	0	1	50.0	0.0	1.6354469748656126	8.384967040920996	1.220115064214184	0.148164825748772	True	False	True	False	False	False	0.0	0.061011048735069566
chr22_46693228_A_G_b38	0.0263624	5.298317366548036	5.293304824724492	0	0	0	1	0	0	0	0	0	1	0	1	0	1	50.0	0.0	1.6354469748656126	8.384967040920996	1.220115064214184	0.148164825748772	True	False	True	False	False	False	0.0	0.061011048735069566
chr22_46693228_A_G_b38	0.0318177	5.298317366548036	5.293304824724492	0	0	0	1	0	0	0	0	0	1	0	1	0	1	50.0	0.0	1.6354469748656126	8.384967040920996	1.220115064214184	0.148164825748772	True	False	True	False	False	False	0.0	0.061011048735069566
chr22_46693228_A_G_b38	0.0351048	5.298317366548036	5.293304824724492	0	0	0	1	0	0	0	0	0	1	0	1	0	1	50.0	0.0	1.6354469748656126	8.384967040920996	1.220115064214184	0.148164825748772	True	False	True	False	False	False	0.0	0.061011048735069566
chr22_46693228_A_G_b38	0.0263624	5.298317366548036	5.293304824724492	0	0	0	1	0	0	0	0	0	1	0	1	0	1	50.0	0.0	1.6354469748656126	8.384967040920996	1.220115064214184	0.148164825748772	True	False	True	False	False	False	0.0	0.061011048735069566
chr11_64350654_C_T_b38	0.0291315	6.2285110035911835	3.7376696182833684	1	0	1	0	0	0	0	0	0	1	0	0	0	1	70.0	0.01	1.4538544779663305	0.0	1.820315275417464	0.242935700506564	False	True	True	False	False	False	0.0	0.061010394165906784
chr11_64350654_C_T_b38	0.0291315	6.2285110035911835	3.7376696182833684	1	0	1	0	0	0	0	0	0	1	0	0	0	1	70.0	0.01	1.4538544779663305	0.0	1.820315275417464	0.242935700506564	False	True	True	False	False	False	0.0	0.061010394165906784
chr1_27360610_C_T_b38	0.0454342	5.988961416889864	4.553876891600541	0	0	0	1	1	1	0	1	1	1	0	1	1	0	80.0	0.0	1.2772125721119998	0.0	1.110500312931542	0.3179984906101083	True	False	True	False	False	False	0.0	0.06101033266393785
chr1_27360610_C_T_b38	0.0454342	5.988961416889864	4.553876891600541	0	0	0	1	1	1	0	1	1	1	0	1	1	0	80.0	0.0	1.2772125721119998	0.0	1.110500312931542	0.3179984906101083	True	False	True	False	False	False	0.0	0.06101033266393785
chr1_27360610_C_T_b38	0.0454342	5.988961416889864	4.553876891600541	0	0	0	1	1	1	0	1	1	1	0	1	1	0	80.0	0.0	1.2772125721119998	0.0	1.110500312931542	0.3179984906101083	True	False	True	False	False	False	0.0	0.06101033266393785
chr1_27360610_C_T_b38	0.0454342	5.988961416889864	4.553876891600541	0	0	0	1	1	1	0	1	1	1	0	1	1	0	80.0	0.0	1.2772125721119998	0.0	1.110500312931542	0.3179984906101083	True	False	True	False	False	False	0.0	0.06101033266393785
chr1_27360610_C_T_b38	0.0454342	5.988961416889864	4.553876891600541	0	0	0	1	1	1	0	1	1	1	0	1	1	0	80.0	0.0	1.2772125721119998	0.0	1.110500312931542	0.3179984906101083	True	False	True	False	False	False	0.0	0.06101033266393785
chr1_27360610_C_T_b38	0.0454342	5.988961416889864	4.553876891600541	0	0	0	1	1	1	0	1	1	1	0	1	1	0	80.0	0.0	1.2772125721119998	0.0	1.110500312931542	0.3179984906101083	True	False	True	False	False	False	0.0	0.06101033266393785
chr1_27360610_C_T_b38	0.0454342	5.988961416889864	4.553876891600541	0	0	0	1	1	1	0	1	1	1	0	1	1	0	80.0	0.0	1.2772125721119998	0.0	1.110500312931542	0.3179984906101083	True	False	True	False	False	False	0.0	0.06101033266393785
chr1_27360610_C_T_b38	0.0454342	5.988961416889864	4.553876891600541	0	0	0	1	1	1	0	1	1	1	0	1	1	0	80.0	0.0	1.2772125721119998	0.0	1.110500312931542	0.3179984906101083	True	False	True	False	False	False	0.0	0.06101033266393785
chr1_27360610_C_T_b38	0.0454342	5.988961416889864	4.553876891600541	0	0	0	1	1	1	0	1	1	1	0	1	1	0	80.0	0.0	1.2772125721119998	0.0	1.110500312931542	0.3179984906101083	True	False	True	False	False	False	0.0	0.06101033266393785
chr1_27360610_C_T_b38	0.0454342	5.988961416889864	4.553876891600541	0	0	0	1	1	1	0	1	1	1	0	1	1	0	80.0	0.0	1.2772125721119998	0.0	1.110500312931542	0.3179984906101083	True	False	True	False	False	False	0.0	0.06101033266393785
chr1_27360610_C_T_b38	0.0454342	5.988961416889864	4.553876891600541	0	0	0	1	1	1	0	1	1	1	0	1	1	0	80.0	0.0	1.2772125721119998	0.0	1.110500312931542	0.3179984906101083	True	False	True	False	False	False	0.0	0.06101033266393785
chr1_27360610_C_T_b38	0.0454342	5.988961416889864	4.553876891600541	0	0	0	1	1	1	0	1	1	1	0	1	1	0	80.0	0.0	1.2772125721119998	0.0	1.110500312931542	0.3179984906101083	True	False	True	False	False	False	0.0	0.06101033266393785
chr1_27360610_C_T_b38	0.0454342	5.988961416889864	4.553876891600541	0	0	0	1	1	1	0	1	1	1	0	1	1	0	80.0	0.0	1.2772125721119998	0.0	1.110500312931542	0.3179984906101083	True	False	True	False	False	False	0.0	0.06101033266393785
chr1_27360610_C_T_b38	0.0454342	5.988961416889864	4.553876891600541	0	0	0	1	1	1	0	1	1	1	0	1	1	0	80.0	0.0	1.2772125721119998	0.0	1.110500312931542	0.3179984906101083	True	False	True	False	False	False	0.0	0.06101033266393785
chr14_53092915_C_T_b38	0.364614	5.484796933490655	6.620073206530356	1	0	0	1	0	1	0	0	1	1	0	1	0	1	40.0	0.001	10.761049158204855	0.0	-9.994487513064868	0.0	False	True	True	False	False	False	0.0	0.06100815138689295
chr1_43449190_T_G_b38	0.968391	6.137727054086234	6.363028103540465	1	0	0	1	0	1	0	0	1	0	1	1	0	1	50.0	0.0	-1.657800398681038	0.0	-0.9577069416956548	0.0	False	True	True	False	False	False	0.0	0.061007771146002455
chr1_43449190_T_G_b38	0.968391	6.137727054086234	6.363028103540465	1	0	0	1	0	1	0	0	1	0	1	1	0	1	50.0	0.0	-1.657800398681038	0.0	-0.9577069416956548	0.0	False	True	True	False	False	False	0.0	0.061007771146002455
chr1_43449190_T_G_b38	0.968391	6.137727054086234	6.363028103540465	1	0	0	1	0	1	0	0	1	0	1	1	0	1	50.0	0.0	-1.657800398681038	0.0	-0.9577069416956548	0.0	False	True	True	False	False	False	0.0	0.061007771146002455
chr1_43449190_T_G_b38	0.968391	6.137727054086234	6.363028103540465	1	0	0	1	0	1	0	0	1	0	1	1	0	1	50.0	0.0	-1.657800398681038	0.0	-0.9577069416956548	0.0	False	True	True	False	False	False	0.0	0.061007771146002455
chr2_26279900_C_T_b38	0.0599538	4.553876891600541	4.543294782270004	0	0	0	0	0	1	0	0	1	0	0	0	0	1	10.0	0.0	-2.542763348309129	0.0	6.004459042439692	0.0	True	False	True	False	False	False	0.0	0.061006937028805434
chr2_26279900_C_T_b38	0.0599538	4.553876891600541	4.543294782270004	0	0	0	0	0	1	0	0	1	0	0	0	0	1	10.0	0.0	-2.542763348309129	0.0	6.004459042439692	0.0	True	False	True	False	False	False	0.0	0.061006937028805434
chr2_26279900_C_T_b38	0.00515907	4.553876891600541	4.543294782270004	0	0	0	0	0	1	0	0	1	0	0	0	0	1	10.0	0.0	-2.542763348309129	0.0	6.004459042439692	0.0	True	False	True	False	False	False	0.0	0.061006937028805434
chr2_26279900_C_T_b38	0.00515907	4.553876891600541	4.543294782270004	0	0	0	0	0	1	0	0	1	0	0	0	0	1	10.0	0.0	-2.542763348309129	0.0	6.004459042439692	0.0	True	False	True	False	False	False	0.0	0.061006937028805434
chr12_128544330_C_A_b38	0.0153342	5.429345628954441	5.429345628954441	0	0	0	1	0	1	0	0	1	0	0	1	0	0	60.0	0.0	8.960380060994707	1.3122425403706446	6.189146015023432	0.0	True	False	True	False	False	False	0.0	0.0610067045438285
chr15_74904376_G_T_b38	0.0530898	5.820082930352362	5.662960480135946	0	0	0	0	0	1	0	0	1	1	0	1	0	1	60.0	0.58	-0.5103791114709193	14.017664323940538	-4.939011314011559	0.0	True	False	True	False	False	False	0.0	0.0610061920364781
chr15_74904376_G_T_b38	0.0500742	5.820082930352362	5.662960480135946	0	0	0	0	0	1	0	0	1	1	0	1	0	1	60.0	0.58	-0.5103791114709193	14.017664323940538	-4.939011314011559	0.0	True	False	True	False	False	False	0.0	0.0610061920364781
chr15_74904376_G_T_b38	0.0500742	5.820082930352362	5.662960480135946	0	0	0	0	0	1	0	0	1	1	0	1	0	1	60.0	0.58	-0.5103791114709193	14.017664323940538	-4.939011314011559	0.0	True	False	True	False	False	False	0.0	0.0610061920364781
chr15_74904376_G_T_b38	0.0530898	5.820082930352362	5.662960480135946	0	0	0	0	0	1	0	0	1	1	0	1	0	1	60.0	0.58	-0.5103791114709193	14.017664323940538	-4.939011314011559	0.0	True	False	True	False	False	False	0.0	0.0610061920364781
chr21_41839600_C_T_b38	0.0147331	5.537334267018537	3.1354942159291497	0	0	1	1	0	0	0	0	0	0	0	0	0	1	70.0	0.0	-4.536018817281413	0.0	4.167840135057098	0.0	True	False	True	False	False	False	0.0	0.06100592211493241
chr21_41839600_C_T_b38	0.0147331	5.537334267018537	3.1354942159291497	0	0	1	1	0	0	0	0	0	0	0	0	0	1	70.0	0.0	-4.536018817281413	0.0	4.167840135057098	0.0	True	False	True	False	False	False	0.0	0.06100592211493241
chr21_41839600_C_T_b38	0.0147331	5.537334267018537	3.1354942159291497	0	0	1	1	0	0	0	0	0	0	0	0	0	1	70.0	0.0	-4.536018817281413	0.0	4.167840135057098	0.0	True	False	True	False	False	False	0.0	0.06100592211493241
chr21_41839600_C_T_b38	0.0147331	5.537334267018537	3.1354942159291497	0	0	1	1	0	0	0	0	0	0	0	0	0	1	70.0	0.0	-4.536018817281413	0.0	4.167840135057098	0.0	True	False	True	False	False	False	0.0	0.06100592211493241
chr17_73242877_C_T_b38	0.0502311	4.844187086458591	2.9444389791664403	0	0	0	0	0	0	0	0	0	0	0	0	0	1	40.0	0.0	-3.791544205214835	0.3997958593313204	9.09765353517301	0.7196144680433036	True	False	True	False	False	False	0.0	0.06100540971923395
chr17_73242877_C_T_b38	0.0502311	4.844187086458591	2.9444389791664403	0	0	0	0	0	0	0	0	0	0	0	0	0	1	40.0	0.0	-3.791544205214835	0.3997958593313204	9.09765353517301	0.7196144680433036	True	False	True	False	False	False	0.0	0.06100540971923395
chr17_73242877_C_T_b38	0.0502311	4.844187086458591	2.9444389791664403	0	0	0	0	0	0	0	0	0	0	0	0	0	1	40.0	0.0	-3.791544205214835	0.3997958593313204	9.09765353517301	0.7196144680433036	True	False	True	False	False	False	0.0	0.06100540971923395
chr9_27550581_T_C_b38	0.0227436	4.844187086458591	4.23410650459726	0	0	0	0	0	0	0	0	0	0	0	0	0	1	40.0	0.0	-9.888475972672255	0.0	4.3137650830167615	0.0	True	False	True	False	False	False	0.0	0.06100432997993548
chr9_27550581_T_C_b38	0.0227436	4.844187086458591	4.23410650459726	0	0	0	0	0	0	0	0	0	0	0	0	0	1	40.0	0.0	-9.888475972672255	0.0	4.3137650830167615	0.0	True	False	True	False	False	False	0.0	0.06100432997993548
chr9_27550581_T_C_b38	0.037901	4.844187086458591	4.23410650459726	0	0	0	0	0	0	0	0	0	0	0	0	0	1	40.0	0.0	-9.888475972672255	0.0	4.3137650830167615	0.0	True	False	True	False	False	False	0.0	0.06100432997993548
chr9_27550581_T_C_b38	0.037901	4.844187086458591	4.23410650459726	0	0	0	0	0	0	0	0	0	0	0	0	0	1	40.0	0.0	-9.888475972672255	0.0	4.3137650830167615	0.0	True	False	True	False	False	False	0.0	0.06100432997993548
chr9_27550581_T_C_b38	0.0294927	4.844187086458591	4.23410650459726	0	0	0	0	0	0	0	0	0	0	0	0	0	1	40.0	0.0	-9.888475972672255	0.0	4.3137650830167615	0.0	True	False	True	False	False	False	0.0	0.06100432997993548
chr9_27550581_T_C_b38	0.0294927	4.844187086458591	4.23410650459726	0	0	0	0	0	0	0	0	0	0	0	0	0	1	40.0	0.0	-9.888475972672255	0.0	4.3137650830167615	0.0	True	False	True	False	False	False	0.0	0.06100432997993548
chr9_27550581_T_C_b38	0.0227436	4.844187086458591	4.23410650459726	0	0	0	0	0	0	0	0	0	0	0	0	0	1	40.0	0.0	-9.888475972672255	0.0	4.3137650830167615	0.0	True	False	True	False	False	False	0.0	0.06100432997993548
chr9_27550581_T_C_b38	0.0294927	4.844187086458591	4.23410650459726	0	0	0	0	0	0	0	0	0	0	0	0	0	1	40.0	0.0	-9.888475972672255	0.0	4.3137650830167615	0.0	True	False	True	False	False	False	0.0	0.06100432997993548
chr9_27550581_T_C_b38	0.0294927	4.844187086458591	4.23410650459726	0	0	0	0	0	0	0	0	0	0	0	0	0	1	40.0	0.0	-9.888475972672255	0.0	4.3137650830167615	0.0	True	False	True	False	False	False	0.0	0.06100432997993548
chr9_27550581_T_C_b38	0.037901	4.844187086458591	4.23410650459726	0	0	0	0	0	0	0	0	0	0	0	0	0	1	40.0	0.0	-9.888475972672255	0.0	4.3137650830167615	0.0	True	False	True	False	False	False	0.0	0.06100432997993548
chr9_27550581_T_C_b38	0.0227436	4.844187086458591	4.23410650459726	0	0	0	0	0	0	0	0	0	0	0	0	0	1	40.0	0.0	-9.888475972672255	0.0	4.3137650830167615	0.0	True	False	True	False	False	False	0.0	0.06100432997993548
chr9_27550581_T_C_b38	0.037901	4.844187086458591	4.23410650459726	0	0	0	0	0	0	0	0	0	0	0	0	0	1	40.0	0.0	-9.888475972672255	0.0	4.3137650830167615	0.0	True	False	True	False	False	False	0.0	0.06100432997993548
chr20_5128623_C_A_b38	0.0192972	6.161207321695077	4.852030263919617	1	0	1	0	0	1	0	0	1	1	1	1	0	0	40.0	0.001	-14.851565403523772	0.0	-1.1375188229336717	0.0	False	True	True	False	False	False	0.0	0.06100379426144283
chr20_5128623_C_A_b38	0.0192972	6.161207321695077	4.852030263919617	1	0	1	0	0	1	0	0	1	1	1	1	0	0	40.0	0.001	-14.851565403523772	0.0	-1.1375188229336717	0.0	False	True	True	False	False	False	0.0	0.06100379426144283
chr12_11884244_G_A_b38	0.0476853	5.840641657373398	5.303304908059076	0	0	0	1	0	1	0	0	1	1	0	1	1	1	60.0	0.004	8.093754384351747	5.339186824597974	3.0096545051093457	0.0	True	False	True	False	False	False	0.0	0.06100337099246856
chr12_11884244_G_A_b38	0.0883202	5.840641657373398	5.303304908059076	0	0	0	1	0	1	0	0	1	1	0	1	1	1	60.0	0.004	8.093754384351747	5.339186824597974	3.0096545051093457	0.0	True	False	True	False	False	False	0.0	0.06100337099246856
chr22_20979504_A_G_b38	0.00114093	5.455321115357702	3.784189633918261	0	1	0	0	1	1	0	1	1	1	0	1	0	0	60.0	0.0	-1.3429967516702803	0.6175036441145234	0.2534607934635531	0.0	False	True	True	False	False	False	0.0	0.06100089301588069
chr22_20979504_A_G_b38	0.00114093	5.455321115357702	3.784189633918261	0	1	0	0	1	1	0	1	1	1	0	1	0	0	60.0	0.0	-1.3429967516702803	0.6175036441145234	0.2534607934635531	0.0	False	True	True	False	False	False	0.0	0.06100089301588069
chr22_20979504_A_G_b38	0.00287987	5.455321115357702	3.784189633918261	0	1	0	0	1	1	0	1	1	1	0	1	0	0	60.0	0.0	-1.3429967516702803	0.6175036441145234	0.2534607934635531	0.0	False	True	True	False	False	False	0.0	0.06100089301588069
chr22_20979504_A_G_b38	0.00483013	5.455321115357702	3.784189633918261	0	1	0	0	1	1	0	1	1	1	0	1	0	0	60.0	0.0	-1.3429967516702803	0.6175036441145234	0.2534607934635531	0.0	False	True	True	False	False	False	0.0	0.06100089301588069
chr22_20979504_A_G_b38	0.00114093	5.455321115357702	3.784189633918261	0	1	0	0	1	1	0	1	1	1	0	1	0	0	60.0	0.0	-1.3429967516702803	0.6175036441145234	0.2534607934635531	0.0	False	True	True	False	False	False	0.0	0.06100089301588069
chr22_20979504_A_G_b38	0.00114093	5.455321115357702	3.784189633918261	0	1	0	0	1	1	0	1	1	1	0	1	0	0	60.0	0.0	-1.3429967516702803	0.6175036441145234	0.2534607934635531	0.0	False	True	True	False	False	False	0.0	0.06100089301588069
chr22_20979504_A_G_b38	0.00483013	5.455321115357702	3.784189633918261	0	1	0	0	1	1	0	1	1	1	0	1	0	0	60.0	0.0	-1.3429967516702803	0.6175036441145234	0.2534607934635531	0.0	False	True	True	False	False	False	0.0	0.06100089301588069
chr22_20979504_A_G_b38	0.00287987	5.455321115357702	3.784189633918261	0	1	0	0	1	1	0	1	1	1	0	1	0	0	60.0	0.0	-1.3429967516702803	0.6175036441145234	0.2534607934635531	0.0	False	True	True	False	False	False	0.0	0.06100089301588069
chr22_20979504_A_G_b38	0.00483013	5.455321115357702	3.784189633918261	0	1	0	0	1	1	0	1	1	1	0	1	0	0	60.0	0.0	-1.3429967516702803	0.6175036441145234	0.2534607934635531	0.0	False	True	True	False	False	False	0.0	0.06100089301588069
chr22_20979504_A_G_b38	0.00114093	5.455321115357702	3.784189633918261	0	1	0	0	1	1	0	1	1	1	0	1	0	0	60.0	0.0	-1.3429967516702803	0.6175036441145234	0.2534607934635531	0.0	False	True	True	False	False	False	0.0	0.06100089301588069
chr22_20979504_A_G_b38	0.00483013	5.455321115357702	3.784189633918261	0	1	0	0	1	1	0	1	1	1	0	1	0	0	60.0	0.0	-1.3429967516702803	0.6175036441145234	0.2534607934635531	0.0	False	True	True	False	False	False	0.0	0.06100089301588069
chr22_20979504_A_G_b38	0.00483013	5.455321115357702	3.784189633918261	0	1	0	0	1	1	0	1	1	1	0	1	0	0	60.0	0.0	-1.3429967516702803	0.6175036441145234	0.2534607934635531	0.0	False	True	True	False	False	False	0.0	0.06100089301588069
chr22_20979504_A_G_b38	0.00287987	5.455321115357702	3.784189633918261	0	1	0	0	1	1	0	1	1	1	0	1	0	0	60.0	0.0	-1.3429967516702803	0.6175036441145234	0.2534607934635531	0.0	False	True	True	False	False	False	0.0	0.06100089301588069
chr22_20979504_A_G_b38	0.00287987	5.455321115357702	3.784189633918261	0	1	0	0	1	1	0	1	1	1	0	1	0	0	60.0	0.0	-1.3429967516702803	0.6175036441145234	0.2534607934635531	0.0	False	True	True	False	False	False	0.0	0.06100089301588069
chr22_20979504_A_G_b38	0.00287987	5.455321115357702	3.784189633918261	0	1	0	0	1	1	0	1	1	1	0	1	0	0	60.0	0.0	-1.3429967516702803	0.6175036441145234	0.2534607934635531	0.0	False	True	True	False	False	False	0.0	0.06100089301588069
chr4_42485359_C_A_b38	0.225186	4.927253685157205	4.919980925828125	0	0	0	0	0	0	0	0	0	1	0	1	0	1	40.0	0.0	-0.0281019248806133	7.878730560428646	-1.1591860332943966	0.0	True	False	True	False	False	False	0.0	0.06100081676987848
chr16_84649331_A_G_b38	0.027431	6.09807428216624	2.6390573296152584	0	0	1	0	1	1	1	1	1	1	1	1	1	0	40.0	1.0	-2.325072829545708	0.0	1.1646084171663205	3.9800662555460633	True	False	True	False	False	False	0.0	0.06100006080784111
chr16_84649331_A_G_b38	0.027431	6.09807428216624	2.6390573296152584	0	0	1	0	1	1	1	1	1	1	1	1	1	0	40.0	1.0	-2.325072829545708	0.0	1.1646084171663205	3.9800662555460633	True	False	True	False	False	False	0.0	0.06100006080784111
chr2_127634380_G_A_b38	0.021201	5.717027701406222	5.327876168789581	1	0	0	0	1	1	0	1	1	0	0	1	0	1	60.0	0.0	-7.877313102153436	6.25718928768354	1.4409730862943704	0.5490272699938856	False	True	True	False	False	False	0.0	0.06099959645295328
chr2_127634380_G_A_b38	0.021201	5.717027701406222	5.327876168789581	1	0	0	0	1	1	0	1	1	0	0	1	0	1	60.0	0.0	-7.877313102153436	6.25718928768354	1.4409730862943704	0.5490272699938856	False	True	True	False	False	False	0.0	0.06099959645295328
chr2_127634380_G_A_b38	0.021201	5.717027701406222	5.327876168789581	1	0	0	0	1	1	0	1	1	0	0	1	0	1	60.0	0.0	-7.877313102153436	6.25718928768354	1.4409730862943704	0.5490272699938856	False	True	True	False	False	False	0.0	0.06099959645295328
chr2_127634380_G_A_b38	0.021201	5.717027701406222	5.327876168789581	1	0	0	0	1	1	0	1	1	0	0	1	0	1	60.0	0.0	-7.877313102153436	6.25718928768354	1.4409730862943704	0.5490272699938856	False	True	True	False	False	False	0.0	0.06099959645295328
chr3_69033506_T_C_b38	0.10249	5.293304824724492	3.7376696182833684	0	0	0	0	1	1	0	1	1	1	0	1	1	1	40.0	0.0	-8.697369903145473	0.0	7.59200851784594	0.21720781759817243	True	False	True	False	False	False	0.0	0.06099899366190637
chr3_69033506_T_C_b38	0.10249	5.293304824724492	3.7376696182833684	0	0	0	0	1	1	0	1	1	1	0	1	1	1	40.0	0.0	-8.697369903145473	0.0	7.59200851784594	0.21720781759817243	True	False	True	False	False	False	0.0	0.06099899366190637
chr3_69033506_T_C_b38	0.10249	5.293304824724492	3.7376696182833684	0	0	0	0	1	1	0	1	1	1	0	1	1	1	40.0	0.0	-8.697369903145473	0.0	7.59200851784594	0.21720781759817243	True	False	True	False	False	False	0.0	0.06099899366190637
chr16_83907317_T_C_b38	0.070758	5.389071729816501	5.389071729816501	0	0	1	0	0	1	0	0	1	1	0	1	0	1	40.0	0.0	1.4816353963009885	0.0	2.741247602116303	1.414299878961252	True	False	True	False	False	False	0.0	0.06099853954174771
chr16_83907317_T_C_b38	0.037726	5.389071729816501	5.389071729816501	0	0	1	0	0	1	0	0	1	1	0	1	0	1	40.0	0.0	1.4816353963009885	0.0	2.741247602116303	1.414299878961252	True	False	True	False	False	False	0.0	0.06099853954174771
chr16_83907317_T_C_b38	0.037726	5.389071729816501	5.389071729816501	0	0	1	0	0	1	0	0	1	1	0	1	0	1	40.0	0.0	1.4816353963009885	0.0	2.741247602116303	1.414299878961252	True	False	True	False	False	False	0.0	0.06099853954174771
chr16_83907317_T_C_b38	0.0594258	5.389071729816501	5.389071729816501	0	0	1	0	0	1	0	0	1	1	0	1	0	1	40.0	0.0	1.4816353963009885	0.0	2.741247602116303	1.414299878961252	True	False	True	False	False	False	0.0	0.06099853954174771
chr16_83907317_T_C_b38	0.0594258	5.389071729816501	5.389071729816501	0	0	1	0	0	1	0	0	1	1	0	1	0	1	40.0	0.0	1.4816353963009885	0.0	2.741247602116303	1.414299878961252	True	False	True	False	False	False	0.0	0.06099853954174771
chr16_83907317_T_C_b38	0.037726	5.389071729816501	5.389071729816501	0	0	1	0	0	1	0	0	1	1	0	1	0	1	40.0	0.0	1.4816353963009885	0.0	2.741247602116303	1.414299878961252	True	False	True	False	False	False	0.0	0.06099853954174771
chr16_83907317_T_C_b38	0.037726	5.389071729816501	5.389071729816501	0	0	1	0	0	1	0	0	1	1	0	1	0	1	40.0	0.0	1.4816353963009885	0.0	2.741247602116303	1.414299878961252	True	False	True	False	False	False	0.0	0.06099853954174771
chr16_83907317_T_C_b38	0.037726	5.389071729816501	5.389071729816501	0	0	1	0	0	1	0	0	1	1	0	1	0	1	40.0	0.0	1.4816353963009885	0.0	2.741247602116303	1.414299878961252	True	False	True	False	False	False	0.0	0.06099853954174771
chr16_83907317_T_C_b38	0.0594258	5.389071729816501	5.389071729816501	0	0	1	0	0	1	0	0	1	1	0	1	0	1	40.0	0.0	1.4816353963009885	0.0	2.741247602116303	1.414299878961252	True	False	True	False	False	False	0.0	0.06099853954174771
chr16_83907317_T_C_b38	0.0594258	5.389071729816501	5.389071729816501	0	0	1	0	0	1	0	0	1	1	0	1	0	1	40.0	0.0	1.4816353963009885	0.0	2.741247602116303	1.414299878961252	True	False	True	False	False	False	0.0	0.06099853954174771
chr16_83907317_T_C_b38	0.037726	5.389071729816501	5.389071729816501	0	0	1	0	0	1	0	0	1	1	0	1	0	1	40.0	0.0	1.4816353963009885	0.0	2.741247602116303	1.414299878961252	True	False	True	False	False	False	0.0	0.06099853954174771
chr16_83907317_T_C_b38	0.037726	5.389071729816501	5.389071729816501	0	0	1	0	0	1	0	0	1	1	0	1	0	1	40.0	0.0	1.4816353963009885	0.0	2.741247602116303	1.414299878961252	True	False	True	False	False	False	0.0	0.06099853954174771
chr16_83907317_T_C_b38	0.070758	5.389071729816501	5.389071729816501	0	0	1	0	0	1	0	0	1	1	0	1	0	1	40.0	0.0	1.4816353963009885	0.0	2.741247602116303	1.414299878961252	True	False	True	False	False	False	0.0	0.06099853954174771
chr16_83907317_T_C_b38	0.070758	5.389071729816501	5.389071729816501	0	0	1	0	0	1	0	0	1	1	0	1	0	1	40.0	0.0	1.4816353963009885	0.0	2.741247602116303	1.414299878961252	True	False	True	False	False	False	0.0	0.06099853954174771
chr16_83907317_T_C_b38	0.0594258	5.389071729816501	5.389071729816501	0	0	1	0	0	1	0	0	1	1	0	1	0	1	40.0	0.0	1.4816353963009885	0.0	2.741247602116303	1.414299878961252	True	False	True	False	False	False	0.0	0.06099853954174771
chr16_83907317_T_C_b38	0.0594258	5.389071729816501	5.389071729816501	0	0	1	0	0	1	0	0	1	1	0	1	0	1	40.0	0.0	1.4816353963009885	0.0	2.741247602116303	1.414299878961252	True	False	True	False	False	False	0.0	0.06099853954174771
chr16_83907317_T_C_b38	0.0594258	5.389071729816501	5.389071729816501	0	0	1	0	0	1	0	0	1	1	0	1	0	1	40.0	0.0	1.4816353963009885	0.0	2.741247602116303	1.414299878961252	True	False	True	False	False	False	0.0	0.06099853954174771
chr16_83907317_T_C_b38	0.070758	5.389071729816501	5.389071729816501	0	0	1	0	0	1	0	0	1	1	0	1	0	1	40.0	0.0	1.4816353963009885	0.0	2.741247602116303	1.414299878961252	True	False	True	False	False	False	0.0	0.06099853954174771
chr16_83907317_T_C_b38	0.070758	5.389071729816501	5.389071729816501	0	0	1	0	0	1	0	0	1	1	0	1	0	1	40.0	0.0	1.4816353963009885	0.0	2.741247602116303	1.414299878961252	True	False	True	False	False	False	0.0	0.06099853954174771
chr16_83907317_T_C_b38	0.070758	5.389071729816501	5.389071729816501	0	0	1	0	0	1	0	0	1	1	0	1	0	1	40.0	0.0	1.4816353963009885	0.0	2.741247602116303	1.414299878961252	True	False	True	False	False	False	0.0	0.06099853954174771
chr16_83907317_T_C_b38	0.070758	5.389071729816501	5.389071729816501	0	0	1	0	0	1	0	0	1	1	0	1	0	1	40.0	0.0	1.4816353963009885	0.0	2.741247602116303	1.414299878961252	True	False	True	False	False	False	0.0	0.06099853954174771
chr19_7849682_A_G_b38	0.107316	5.755742213586912	5.752572638825633	0	0	0	1	0	1	0	0	1	1	0	1	0	1	60.0	0.119	-4.064070132767808	4.793028693219748	-1.2694849961870034	6.480557431956014	True	False	True	False	False	False	0.0	0.06099803023699713
chr19_7849682_A_G_b38	0.0350695	5.755742213586912	5.752572638825633	0	0	0	1	0	1	0	0	1	1	0	1	0	1	60.0	0.119	-4.064070132767808	4.793028693219748	-1.2694849961870034	6.480557431956014	True	False	True	False	False	False	0.0	0.06099803023699713
chr19_7849682_A_G_b38	0.0350695	5.755742213586912	5.752572638825633	0	0	0	1	0	1	0	0	1	1	0	1	0	1	60.0	0.119	-4.064070132767808	4.793028693219748	-1.2694849961870034	6.480557431956014	True	False	True	False	False	False	0.0	0.06099803023699713
chr19_7849682_A_G_b38	0.0350695	5.755742213586912	5.752572638825633	0	0	0	1	0	1	0	0	1	1	0	1	0	1	60.0	0.119	-4.064070132767808	4.793028693219748	-1.2694849961870034	6.480557431956014	True	False	True	False	False	False	0.0	0.06099803023699713
chr19_7849682_A_G_b38	0.0350695	5.755742213586912	5.752572638825633	0	0	0	1	0	1	0	0	1	1	0	1	0	1	60.0	0.119	-4.064070132767808	4.793028693219748	-1.2694849961870034	6.480557431956014	True	False	True	False	False	False	0.0	0.06099803023699713
chr19_7849682_A_G_b38	0.107316	5.755742213586912	5.752572638825633	0	0	0	1	0	1	0	0	1	1	0	1	0	1	60.0	0.119	-4.064070132767808	4.793028693219748	-1.2694849961870034	6.480557431956014	True	False	True	False	False	False	0.0	0.06099803023699713
chr19_7849682_A_G_b38	0.107316	5.755742213586912	5.752572638825633	0	0	0	1	0	1	0	0	1	1	0	1	0	1	60.0	0.119	-4.064070132767808	4.793028693219748	-1.2694849961870034	6.480557431956014	True	False	True	False	False	False	0.0	0.06099803023699713
chr19_7849682_A_G_b38	0.107316	5.755742213586912	5.752572638825633	0	0	0	1	0	1	0	0	1	1	0	1	0	1	60.0	0.119	-4.064070132767808	4.793028693219748	-1.2694849961870034	6.480557431956014	True	False	True	False	False	False	0.0	0.06099803023699713
chr19_7849682_A_G_b38	0.107316	5.755742213586912	5.752572638825633	0	0	0	1	0	1	0	0	1	1	0	1	0	1	60.0	0.119	-4.064070132767808	4.793028693219748	-1.2694849961870034	6.480557431956014	True	False	True	False	False	False	0.0	0.06099803023699713
chr19_7849682_A_G_b38	0.107316	5.755742213586912	5.752572638825633	0	0	0	1	0	1	0	0	1	1	0	1	0	1	60.0	0.119	-4.064070132767808	4.793028693219748	-1.2694849961870034	6.480557431956014	True	False	True	False	False	False	0.0	0.06099803023699713
chr19_7849682_A_G_b38	0.107316	5.755742213586912	5.752572638825633	0	0	0	1	0	1	0	0	1	1	0	1	0	1	60.0	0.119	-4.064070132767808	4.793028693219748	-1.2694849961870034	6.480557431956014	True	False	True	False	False	False	0.0	0.06099803023699713
chr19_7849682_A_G_b38	0.107316	5.755742213586912	5.752572638825633	0	0	0	1	0	1	0	0	1	1	0	1	0	1	60.0	0.119	-4.064070132767808	4.793028693219748	-1.2694849961870034	6.480557431956014	True	False	True	False	False	False	0.0	0.06099803023699713
chr19_7849682_A_G_b38	0.0350695	5.755742213586912	5.752572638825633	0	0	0	1	0	1	0	0	1	1	0	1	0	1	60.0	0.119	-4.064070132767808	4.793028693219748	-1.2694849961870034	6.480557431956014	True	False	True	False	False	False	0.0	0.06099803023699713
chr19_7849682_A_G_b38	0.0350695	5.755742213586912	5.752572638825633	0	0	0	1	0	1	0	0	1	1	0	1	0	1	60.0	0.119	-4.064070132767808	4.793028693219748	-1.2694849961870034	6.480557431956014	True	False	True	False	False	False	0.0	0.06099803023699713
chr19_7849682_A_G_b38	0.0350695	5.755742213586912	5.752572638825633	0	0	0	1	0	1	0	0	1	1	0	1	0	1	60.0	0.119	-4.064070132767808	4.793028693219748	-1.2694849961870034	6.480557431956014	True	False	True	False	False	False	0.0	0.06099803023699713
chr19_7849682_A_G_b38	0.0350695	5.755742213586912	5.752572638825633	0	0	0	1	0	1	0	0	1	1	0	1	0	1	60.0	0.119	-4.064070132767808	4.793028693219748	-1.2694849961870034	6.480557431956014	True	False	True	False	False	False	0.0	0.06099803023699713
chr7_101553140_C_G_b38	0.0143547	5.231108616854587	4.143134726391533	0	0	0	0	1	0	0	0	0	0	0	0	0	0	80.0	0.012	-0.4991735774712322	1.9228771142334848	6.082127143880904	0.0	True	False	True	False	False	False	0.0	0.06099626572862678
chr7_101553140_C_G_b38	0.0143547	5.231108616854587	4.143134726391533	0	0	0	0	1	0	0	0	0	0	0	0	0	0	80.0	0.012	-0.4991735774712322	1.9228771142334848	6.082127143880904	0.0	True	False	True	False	False	False	0.0	0.06099626572862678
chr1_224968953_C_T_b38	0.00647253	5.272999558563747	5.278114659230517	0	0	0	1	0	0	0	0	0	0	0	0	0	1	40.0	0.004	-0.1778517950115716	0.0	4.4162777432548666	0.08471301402738618	False	True	True	False	False	False	0.0	0.06099557450632842
chr1_224968953_C_T_b38	0.00647253	5.272999558563747	5.278114659230517	0	0	0	1	0	0	0	0	0	0	0	0	0	1	40.0	0.004	-0.1778517950115716	0.0	4.4162777432548666	0.08471301402738618	False	True	True	False	False	False	0.0	0.06099557450632842
chr1_224968953_C_T_b38	0.00823554	5.272999558563747	5.278114659230517	0	0	0	1	0	0	0	0	0	0	0	0	0	1	40.0	0.004	-0.1778517950115716	0.0	4.4162777432548666	0.08471301402738618	False	True	True	False	False	False	0.0	0.06099557450632842
chr1_224968953_C_T_b38	0.00647253	5.272999558563747	5.278114659230517	0	0	0	1	0	0	0	0	0	0	0	0	0	1	40.0	0.004	-0.1778517950115716	0.0	4.4162777432548666	0.08471301402738618	False	True	True	False	False	False	0.0	0.06099557450632842
chr1_224968953_C_T_b38	0.00823554	5.272999558563747	5.278114659230517	0	0	0	1	0	0	0	0	0	0	0	0	0	1	40.0	0.004	-0.1778517950115716	0.0	4.4162777432548666	0.08471301402738618	False	True	True	False	False	False	0.0	0.06099557450632842
chr1_224968953_C_T_b38	0.00823554	5.272999558563747	5.278114659230517	0	0	0	1	0	0	0	0	0	0	0	0	0	1	40.0	0.004	-0.1778517950115716	0.0	4.4162777432548666	0.08471301402738618	False	True	True	False	False	False	0.0	0.06099557450632842
chr1_224968953_C_T_b38	0.00647253	5.272999558563747	5.278114659230517	0	0	0	1	0	0	0	0	0	0	0	0	0	1	40.0	0.004	-0.1778517950115716	0.0	4.4162777432548666	0.08471301402738618	False	True	True	False	False	False	0.0	0.06099557450632842
chr1_224968953_C_T_b38	0.00647253	5.272999558563747	5.278114659230517	0	0	0	1	0	0	0	0	0	0	0	0	0	1	40.0	0.004	-0.1778517950115716	0.0	4.4162777432548666	0.08471301402738618	False	True	True	False	False	False	0.0	0.06099557450632842
chr1_224968953_C_T_b38	0.00806953	5.272999558563747	5.278114659230517	0	0	0	1	0	0	0	0	0	0	0	0	0	1	40.0	0.004	-0.1778517950115716	0.0	4.4162777432548666	0.08471301402738618	False	True	True	False	False	False	0.0	0.06099557450632842
chr1_224968953_C_T_b38	0.00806953	5.272999558563747	5.278114659230517	0	0	0	1	0	0	0	0	0	0	0	0	0	1	40.0	0.004	-0.1778517950115716	0.0	4.4162777432548666	0.08471301402738618	False	True	True	False	False	False	0.0	0.06099557450632842
chr1_224968953_C_T_b38	0.00806953	5.272999558563747	5.278114659230517	0	0	0	1	0	0	0	0	0	0	0	0	0	1	40.0	0.004	-0.1778517950115716	0.0	4.4162777432548666	0.08471301402738618	False	True	True	False	False	False	0.0	0.06099557450632842
chr1_224968953_C_T_b38	0.00806953	5.272999558563747	5.278114659230517	0	0	0	1	0	0	0	0	0	0	0	0	0	1	40.0	0.004	-0.1778517950115716	0.0	4.4162777432548666	0.08471301402738618	False	True	True	False	False	False	0.0	0.06099557450632842
chr1_224968953_C_T_b38	0.00806953	5.272999558563747	5.278114659230517	0	0	0	1	0	0	0	0	0	0	0	0	0	1	40.0	0.004	-0.1778517950115716	0.0	4.4162777432548666	0.08471301402738618	False	True	True	False	False	False	0.0	0.06099557450632842
chr1_224968953_C_T_b38	0.00823554	5.272999558563747	5.278114659230517	0	0	0	1	0	0	0	0	0	0	0	0	0	1	40.0	0.004	-0.1778517950115716	0.0	4.4162777432548666	0.08471301402738618	False	True	True	False	False	False	0.0	0.06099557450632842
chr1_224968953_C_T_b38	0.00823554	5.272999558563747	5.278114659230517	0	0	0	1	0	0	0	0	0	0	0	0	0	1	40.0	0.004	-0.1778517950115716	0.0	4.4162777432548666	0.08471301402738618	False	True	True	False	False	False	0.0	0.06099557450632842
chr5_31495418_A_G_b38	0.0055996	4.890349128221754	3.8501476017100584	0	1	1	0	0	0	0	0	0	0	0	1	0	1	30.0	0.0	0.1267075595925615	21.288776910639832	-1.365181888690188	0.0	True	False	True	False	False	False	0.0	0.06099503906180123
chr5_31495418_A_G_b38	0.00686518	4.890349128221754	3.8501476017100584	0	1	1	0	0	0	0	0	0	0	0	1	0	1	30.0	0.0	0.1267075595925615	21.288776910639832	-1.365181888690188	0.0	True	False	True	False	False	False	0.0	0.06099503906180123
chr5_31495418_A_G_b38	0.00686518	4.890349128221754	3.8501476017100584	0	1	1	0	0	0	0	0	0	0	0	1	0	1	30.0	0.0	0.1267075595925615	21.288776910639832	-1.365181888690188	0.0	True	False	True	False	False	False	0.0	0.06099503906180123
chr5_31495418_A_G_b38	0.00686518	4.890349128221754	3.8501476017100584	0	1	1	0	0	0	0	0	0	0	0	1	0	1	30.0	0.0	0.1267075595925615	21.288776910639832	-1.365181888690188	0.0	True	False	True	False	False	False	0.0	0.06099503906180123
chr5_31495418_A_G_b38	0.00686518	4.890349128221754	3.8501476017100584	0	1	1	0	0	0	0	0	0	0	0	1	0	1	30.0	0.0	0.1267075595925615	21.288776910639832	-1.365181888690188	0.0	True	False	True	False	False	False	0.0	0.06099503906180123
chr5_31495418_A_G_b38	0.00686518	4.890349128221754	3.8501476017100584	0	1	1	0	0	0	0	0	0	0	0	1	0	1	30.0	0.0	0.1267075595925615	21.288776910639832	-1.365181888690188	0.0	True	False	True	False	False	False	0.0	0.06099503906180123
chr5_31495418_A_G_b38	0.00686518	4.890349128221754	3.8501476017100584	0	1	1	0	0	0	0	0	0	0	0	1	0	1	30.0	0.0	0.1267075595925615	21.288776910639832	-1.365181888690188	0.0	True	False	True	False	False	False	0.0	0.06099503906180123
chr5_31495418_A_G_b38	0.0055996	4.890349128221754	3.8501476017100584	0	1	1	0	0	0	0	0	0	0	0	1	0	1	30.0	0.0	0.1267075595925615	21.288776910639832	-1.365181888690188	0.0	True	False	True	False	False	False	0.0	0.06099503906180123
chr5_31495418_A_G_b38	0.0055996	4.890349128221754	3.8501476017100584	0	1	1	0	0	0	0	0	0	0	0	1	0	1	30.0	0.0	0.1267075595925615	21.288776910639832	-1.365181888690188	0.0	True	False	True	False	False	False	0.0	0.06099503906180123
chr5_31495418_A_G_b38	0.0055996	4.890349128221754	3.8501476017100584	0	1	1	0	0	0	0	0	0	0	0	1	0	1	30.0	0.0	0.1267075595925615	21.288776910639832	-1.365181888690188	0.0	True	False	True	False	False	False	0.0	0.06099503906180123
chr5_31495418_A_G_b38	0.0055996	4.890349128221754	3.8501476017100584	0	1	1	0	0	0	0	0	0	0	0	1	0	1	30.0	0.0	0.1267075595925615	21.288776910639832	-1.365181888690188	0.0	True	False	True	False	False	False	0.0	0.06099503906180123
chr5_31495418_A_G_b38	0.0055996	4.890349128221754	3.8501476017100584	0	1	1	0	0	0	0	0	0	0	0	1	0	1	30.0	0.0	0.1267075595925615	21.288776910639832	-1.365181888690188	0.0	True	False	True	False	False	False	0.0	0.06099503906180123
chr6_31615948_C_T_b38	0.0347234	6.059123195581797	5.634789603169249	1	0	0	0	1	1	1	1	1	1	1	1	1	0	70.0	0.0	-2.529100734110131	6.974363140327611	-3.22902975021924	0.0	False	True	True	False	False	False	0.0	0.06099498562282621
chr6_31615948_C_T_b38	0.0347234	6.059123195581797	5.634789603169249	1	0	0	0	1	1	1	1	1	1	1	1	1	0	70.0	0.0	-2.529100734110131	6.974363140327611	-3.22902975021924	0.0	False	True	True	False	False	False	0.0	0.06099498562282621
chr7_138861250_G_A_b38	0.0228906	5.332718793265369	4.727387818712341	0	0	0	0	1	0	0	0	0	0	0	1	0	1	70.0	1.0	-7.532417652989389	0.0	5.569219736237457	0.0	False	True	True	False	False	False	0.0	0.06099216515379128
chr7_138861250_G_A_b38	0.0190415	5.332718793265369	4.727387818712341	0	0	0	0	1	0	0	0	0	0	0	1	0	1	70.0	1.0	-7.532417652989389	0.0	5.569219736237457	0.0	False	True	True	False	False	False	0.0	0.06099216515379128
chr1_244859688_G_C_b38	0.0319506	5.752572638825633	6.028278520230698	1	0	0	0	0	1	0	0	1	1	0	1	0	1	30.0	0.0	-8.258760761345359	1.600265773846651	-0.9714954837150812	0.31287524947153156	False	True	True	False	False	False	0.0	0.060990192537163056
chr1_244859688_G_C_b38	0.0319506	5.752572638825633	6.028278520230698	1	0	0	0	0	1	0	0	1	1	0	1	0	1	30.0	0.0	-8.258760761345359	1.600265773846651	-0.9714954837150812	0.31287524947153156	False	True	True	False	False	False	0.0	0.060990192537163056
chr1_244859688_G_C_b38	0.0319506	5.752572638825633	6.028278520230698	1	0	0	0	0	1	0	0	1	1	0	1	0	1	30.0	0.0	-8.258760761345359	1.600265773846651	-0.9714954837150812	0.31287524947153156	False	True	True	False	False	False	0.0	0.060990192537163056
chr1_244859688_G_C_b38	0.0319506	5.752572638825633	6.028278520230698	1	0	0	0	0	1	0	0	1	1	0	1	0	1	30.0	0.0	-8.258760761345359	1.600265773846651	-0.9714954837150812	0.31287524947153156	False	True	True	False	False	False	0.0	0.060990192537163056
chr1_244859688_G_C_b38	0.0319506	5.752572638825633	6.028278520230698	1	0	0	0	0	1	0	0	1	1	0	1	0	1	30.0	0.0	-8.258760761345359	1.600265773846651	-0.9714954837150812	0.31287524947153156	False	True	True	False	False	False	0.0	0.060990192537163056
chr1_244859688_G_C_b38	0.0319506	5.752572638825633	6.028278520230698	1	0	0	0	0	1	0	0	1	1	0	1	0	1	30.0	0.0	-8.258760761345359	1.600265773846651	-0.9714954837150812	0.31287524947153156	False	True	True	False	False	False	0.0	0.060990192537163056
chr1_244859688_G_C_b38	0.0319506	5.752572638825633	6.028278520230698	1	0	0	0	0	1	0	0	1	1	0	1	0	1	30.0	0.0	-8.258760761345359	1.600265773846651	-0.9714954837150812	0.31287524947153156	False	True	True	False	False	False	0.0	0.060990192537163056
chr20_1127619_C_G_b38	0.0861896	4.718498871295094	4.718498871295094	0	0	0	0	0	0	0	0	0	0	0	1	0	1	30.0	0.0	-8.252891880772973	0.0	1.6078324455944468	0.0	True	False	True	False	False	False	0.0	0.06098913767339513
chr20_1127619_C_G_b38	0.0861896	4.718498871295094	4.718498871295094	0	0	0	0	0	0	0	0	0	0	0	1	0	1	30.0	0.0	-8.252891880772973	0.0	1.6078324455944468	0.0	True	False	True	False	False	False	0.0	0.06098913767339513
chr20_1127619_C_G_b38	0.136093	4.718498871295094	4.718498871295094	0	0	0	0	0	0	0	0	0	0	0	1	0	1	30.0	0.0	-8.252891880772973	0.0	1.6078324455944468	0.0	True	False	True	False	False	False	0.0	0.06098913767339513
chr20_1127619_C_G_b38	0.136093	4.718498871295094	4.718498871295094	0	0	0	0	0	0	0	0	0	0	0	1	0	1	30.0	0.0	-8.252891880772973	0.0	1.6078324455944468	0.0	True	False	True	False	False	False	0.0	0.06098913767339513
chr20_1127619_C_G_b38	0.136093	4.718498871295094	4.718498871295094	0	0	0	0	0	0	0	0	0	0	0	1	0	1	30.0	0.0	-8.252891880772973	0.0	1.6078324455944468	0.0	True	False	True	False	False	False	0.0	0.06098913767339513
chr20_1127619_C_G_b38	0.0861896	4.718498871295094	4.718498871295094	0	0	0	0	0	0	0	0	0	0	0	1	0	1	30.0	0.0	-8.252891880772973	0.0	1.6078324455944468	0.0	True	False	True	False	False	False	0.0	0.06098913767339513
chr15_29124945_G_C_b38	0.00804509	5.556828061699537	5.220355825078324	0	0	0	0	1	1	0	1	1	0	0	1	0	0	70.0	0.0	-1.134764127850836	0.0	2.962815469472289	0.5059670838588981	True	False	True	False	False	False	0.0	0.06098868697024084
chr15_29124945_G_C_b38	0.00804509	5.556828061699537	5.220355825078324	0	0	0	0	1	1	0	1	1	0	0	1	0	0	70.0	0.0	-1.134764127850836	0.0	2.962815469472289	0.5059670838588981	True	False	True	False	False	False	0.0	0.06098868697024084
chr6_75124532_T_C_b38	0.0750451	5.087596335232384	5.087596335232384	0	0	0	0	0	1	0	0	1	0	0	1	0	0	40.0	0.0	2.269617882251892	7.333004669847572	6.454249128486126	0.0	True	False	True	False	False	False	0.0	0.06098761956523484
chr6_75124532_T_C_b38	0.0750451	5.087596335232384	5.087596335232384	0	0	0	0	0	1	0	0	1	0	0	1	0	0	40.0	0.0	2.269617882251892	7.333004669847572	6.454249128486126	0.0	True	False	True	False	False	False	0.0	0.06098761956523484
chr6_75124532_T_C_b38	0.0750451	5.087596335232384	5.087596335232384	0	0	0	0	0	1	0	0	1	0	0	1	0	0	40.0	0.0	2.269617882251892	7.333004669847572	6.454249128486126	0.0	True	False	True	False	False	False	0.0	0.06098761956523484
chr6_75124532_T_C_b38	0.0697787	5.087596335232384	5.087596335232384	0	0	0	0	0	1	0	0	1	0	0	1	0	0	40.0	0.0	2.269617882251892	7.333004669847572	6.454249128486126	0.0	True	False	True	False	False	False	0.0	0.06098761956523484
chr6_75124532_T_C_b38	0.0697787	5.087596335232384	5.087596335232384	0	0	0	0	0	1	0	0	1	0	0	1	0	0	40.0	0.0	2.269617882251892	7.333004669847572	6.454249128486126	0.0	True	False	True	False	False	False	0.0	0.06098761956523484
chr6_75124532_T_C_b38	0.0697787	5.087596335232384	5.087596335232384	0	0	0	0	0	1	0	0	1	0	0	1	0	0	40.0	0.0	2.269617882251892	7.333004669847572	6.454249128486126	0.0	True	False	True	False	False	False	0.0	0.06098761956523484
chr4_47580259_C_T_b38	0.0974006	4.941642422609304	4.9344739331306915	0	0	0	1	0	0	0	0	0	0	0	0	0	1	40.0	0.0	-8.968042542996908	0.0	0.2895159222328871	0.04547293648330708	True	False	True	False	False	False	0.0	0.06098755940857681
chr4_47580259_C_T_b38	0.0974006	4.941642422609304	4.9344739331306915	0	0	0	1	0	0	0	0	0	0	0	0	0	1	40.0	0.0	-8.968042542996908	0.0	0.2895159222328871	0.04547293648330708	True	False	True	False	False	False	0.0	0.06098755940857681
chr11_101041830_C_A_b38	0.0104999	4.7535901911063645	5.14166355650266	1	0	0	0	0	0	0	0	0	0	0	0	0	0	20.0	0.0	4.390180280721338	0.0	1.781817924845612	0.0	False	True	True	False	False	False	0.0	0.06098688129451527
chr11_101041830_C_A_b38	0.0104999	4.7535901911063645	5.14166355650266	1	0	0	0	0	0	0	0	0	0	0	0	0	0	20.0	0.0	4.390180280721338	0.0	1.781817924845612	0.0	False	True	True	False	False	False	0.0	0.06098688129451527
chr8_144467379_G_T_b38	0.010909	6.0330862217988015	3.6635616461296463	0	0	1	1	0	1	0	0	1	1	1	1	1	0	50.0	0.0	-5.701394775239228	0.0	-1.623023707368226	1.6899579921285124	True	False	True	False	False	False	0.1974	0.06098663626947917
chr8_144467379_G_T_b38	0.0571784	6.0330862217988015	3.6635616461296463	0	0	1	1	0	1	0	0	1	1	1	1	1	0	50.0	0.0	-5.701394775239228	0.0	-1.623023707368226	1.6899579921285124	True	False	True	False	False	False	0.1974	0.06098663626947917
chr8_144467379_G_T_b38	0.010909	6.0330862217988015	3.6635616461296463	0	0	1	1	0	1	0	0	1	1	1	1	1	0	50.0	0.0	-5.701394775239228	0.0	-1.623023707368226	1.6899579921285124	True	False	True	False	False	False	0.1974	0.06098663626947917
chr8_144467379_G_T_b38	0.0571784	6.0330862217988015	3.6635616461296463	0	0	1	1	0	1	0	0	1	1	1	1	1	0	50.0	0.0	-5.701394775239228	0.0	-1.623023707368226	1.6899579921285124	True	False	True	False	False	False	0.1974	0.06098663626947917
chr8_144467379_G_T_b38	0.0571784	6.0330862217988015	3.6635616461296463	0	0	1	1	0	1	0	0	1	1	1	1	1	0	50.0	0.0	-5.701394775239228	0.0	-1.623023707368226	1.6899579921285124	True	False	True	False	False	False	0.1974	0.06098663626947917
chr8_144467379_G_T_b38	0.0571784	6.0330862217988015	3.6635616461296463	0	0	1	1	0	1	0	0	1	1	1	1	1	0	50.0	0.0	-5.701394775239228	0.0	-1.623023707368226	1.6899579921285124	True	False	True	False	False	False	0.1974	0.06098663626947917
chr8_144467379_G_T_b38	0.0571784	6.0330862217988015	3.6635616461296463	0	0	1	1	0	1	0	0	1	1	1	1	1	0	50.0	0.0	-5.701394775239228	0.0	-1.623023707368226	1.6899579921285124	True	False	True	False	False	False	0.1974	0.06098663626947917
chr8_144467379_G_T_b38	0.0571784	6.0330862217988015	3.6635616461296463	0	0	1	1	0	1	0	0	1	1	1	1	1	0	50.0	0.0	-5.701394775239228	0.0	-1.623023707368226	1.6899579921285124	True	False	True	False	False	False	0.1974	0.06098663626947917
chr8_144467379_G_T_b38	0.0571784	6.0330862217988015	3.6635616461296463	0	0	1	1	0	1	0	0	1	1	1	1	1	0	50.0	0.0	-5.701394775239228	0.0	-1.623023707368226	1.6899579921285124	True	False	True	False	False	False	0.1974	0.06098663626947917
chr8_144467379_G_T_b38	0.0571784	6.0330862217988015	3.6635616461296463	0	0	1	1	0	1	0	0	1	1	1	1	1	0	50.0	0.0	-5.701394775239228	0.0	-1.623023707368226	1.6899579921285124	True	False	True	False	False	False	0.1974	0.06098663626947917
chr8_144467379_G_T_b38	0.0571784	6.0330862217988015	3.6635616461296463	0	0	1	1	0	1	0	0	1	1	1	1	1	0	50.0	0.0	-5.701394775239228	0.0	-1.623023707368226	1.6899579921285124	True	False	True	False	False	False	0.1974	0.06098663626947917
chr8_144467379_G_T_b38	0.0571784	6.0330862217988015	3.6635616461296463	0	0	1	1	0	1	0	0	1	1	1	1	1	0	50.0	0.0	-5.701394775239228	0.0	-1.623023707368226	1.6899579921285124	True	False	True	False	False	False	0.1974	0.06098663626947917
chr8_144467379_G_T_b38	0.010909	6.0330862217988015	3.6635616461296463	0	0	1	1	0	1	0	0	1	1	1	1	1	0	50.0	0.0	-5.701394775239228	0.0	-1.623023707368226	1.6899579921285124	True	False	True	False	False	False	0.1974	0.06098663626947917
chr8_144467379_G_T_b38	0.0571784	6.0330862217988015	3.6635616461296463	0	0	1	1	0	1	0	0	1	1	1	1	1	0	50.0	0.0	-5.701394775239228	0.0	-1.623023707368226	1.6899579921285124	True	False	True	False	False	False	0.1974	0.06098663626947917
chr8_144467379_G_T_b38	0.010909	6.0330862217988015	3.6635616461296463	0	0	1	1	0	1	0	0	1	1	1	1	1	0	50.0	0.0	-5.701394775239228	0.0	-1.623023707368226	1.6899579921285124	True	False	True	False	False	False	0.1974	0.06098663626947917
chr8_144467379_G_T_b38	0.010909	6.0330862217988015	3.6635616461296463	0	0	1	1	0	1	0	0	1	1	1	1	1	0	50.0	0.0	-5.701394775239228	0.0	-1.623023707368226	1.6899579921285124	True	False	True	False	False	False	0.1974	0.06098663626947917
chr8_144467379_G_T_b38	0.010909	6.0330862217988015	3.6635616461296463	0	0	1	1	0	1	0	0	1	1	1	1	1	0	50.0	0.0	-5.701394775239228	0.0	-1.623023707368226	1.6899579921285124	True	False	True	False	False	False	0.1974	0.06098663626947917
chr8_144467379_G_T_b38	0.010909	6.0330862217988015	3.6635616461296463	0	0	1	1	0	1	0	0	1	1	1	1	1	0	50.0	0.0	-5.701394775239228	0.0	-1.623023707368226	1.6899579921285124	True	False	True	False	False	False	0.1974	0.06098663626947917
chr8_144467379_G_T_b38	0.010909	6.0330862217988015	3.6635616461296463	0	0	1	1	0	1	0	0	1	1	1	1	1	0	50.0	0.0	-5.701394775239228	0.0	-1.623023707368226	1.6899579921285124	True	False	True	False	False	False	0.1974	0.06098663626947917
chr8_144467379_G_T_b38	0.010909	6.0330862217988015	3.6635616461296463	0	0	1	1	0	1	0	0	1	1	1	1	1	0	50.0	0.0	-5.701394775239228	0.0	-1.623023707368226	1.6899579921285124	True	False	True	False	False	False	0.1974	0.06098663626947917
chr8_144467379_G_T_b38	0.010909	6.0330862217988015	3.6635616461296463	0	0	1	1	0	1	0	0	1	1	1	1	1	0	50.0	0.0	-5.701394775239228	0.0	-1.623023707368226	1.6899579921285124	True	False	True	False	False	False	0.1974	0.06098663626947917
chr8_144467379_G_T_b38	0.010909	6.0330862217988015	3.6635616461296463	0	0	1	1	0	1	0	0	1	1	1	1	1	0	50.0	0.0	-5.701394775239228	0.0	-1.623023707368226	1.6899579921285124	True	False	True	False	False	False	0.1974	0.06098663626947917
chr11_64776663_C_T_b38	0.0119798	5.111987788356544	3.6375861597263857	0	1	0	1	0	1	1	1	1	1	0	1	0	0	20.0	0.0	-3.03482127019374	1.4012390989704389	9.39123182434777	0.0	True	False	True	False	False	False	0.0	0.06098620892574299
chr11_64776663_C_T_b38	0.00153393	5.111987788356544	3.6375861597263857	0	1	0	1	0	1	1	1	1	1	0	1	0	0	20.0	0.0	-3.03482127019374	1.4012390989704389	9.39123182434777	0.0	True	False	True	False	False	False	0.0	0.06098620892574299
chr14_34605857_T_C_b38	0.0486695	4.948759890378168	4.948759890378168	0	0	0	0	0	1	0	0	1	0	0	1	0	1	30.0	0.0	-4.98067549594975	0.0	5.6575109996779815	0.0	True	False	True	False	False	False	0.0	0.060983939610663604
chr14_34605857_T_C_b38	0.0487061	4.948759890378168	4.948759890378168	0	0	0	0	0	1	0	0	1	0	0	1	0	1	30.0	0.0	-4.98067549594975	0.0	5.6575109996779815	0.0	True	False	True	False	False	False	0.0	0.060983939610663604
chr14_34605857_T_C_b38	0.0486695	4.948759890378168	4.948759890378168	0	0	0	0	0	1	0	0	1	0	0	1	0	1	30.0	0.0	-4.98067549594975	0.0	5.6575109996779815	0.0	True	False	True	False	False	False	0.0	0.060983939610663604
chr14_34605857_T_C_b38	0.0486695	4.948759890378168	4.948759890378168	0	0	0	0	0	1	0	0	1	0	0	1	0	1	30.0	0.0	-4.98067549594975	0.0	5.6575109996779815	0.0	True	False	True	False	False	False	0.0	0.060983939610663604
chr14_34605857_T_C_b38	0.0487061	4.948759890378168	4.948759890378168	0	0	0	0	0	1	0	0	1	0	0	1	0	1	30.0	0.0	-4.98067549594975	0.0	5.6575109996779815	0.0	True	False	True	False	False	False	0.0	0.060983939610663604
chr14_34605857_T_C_b38	0.0487061	4.948759890378168	4.948759890378168	0	0	0	0	0	1	0	0	1	0	0	1	0	1	30.0	0.0	-4.98067549594975	0.0	5.6575109996779815	0.0	True	False	True	False	False	False	0.0	0.060983939610663604
chr1_16958803_C_T_b38	0.0010365	5.3981627015177525	3.9889840465642745	0	0	1	1	0	0	0	0	0	0	0	1	0	1	60.0	0.0	8.07843418223402	1.557538329188981	0.9681332036813116	0.0	True	False	True	False	False	False	0.0	0.060983583919925394
chr1_16958803_C_T_b38	0.0010365	5.3981627015177525	3.9889840465642745	0	0	1	1	0	0	0	0	0	0	0	1	0	1	60.0	0.0	8.07843418223402	1.557538329188981	0.9681332036813116	0.0	True	False	True	False	False	False	0.0	0.060983583919925394
chr1_16958803_C_T_b38	0.0010365	5.3981627015177525	3.9889840465642745	0	0	1	1	0	0	0	0	0	0	0	1	0	1	60.0	0.0	8.07843418223402	1.557538329188981	0.9681332036813116	0.0	True	False	True	False	False	False	0.0	0.060983583919925394
chr1_16958803_C_T_b38	0.0010365	5.3981627015177525	3.9889840465642745	0	0	1	1	0	0	0	0	0	0	0	1	0	1	60.0	0.0	8.07843418223402	1.557538329188981	0.9681332036813116	0.0	True	False	True	False	False	False	0.0	0.060983583919925394
chr6_89683764_G_A_b38	0.111206	4.948759890378168	4.204692619390966	0	0	1	0	0	0	0	0	0	0	0	0	0	1	40.0	0.187	-5.701394775239228	2.585567412302135	2.5947775340834625	0.0	True	False	True	False	False	False	0.0	0.060983566909043434
chr6_89683764_G_A_b38	0.0342777	4.948759890378168	4.204692619390966	0	0	1	0	0	0	0	0	0	0	0	0	0	1	40.0	0.187	-5.701394775239228	2.585567412302135	2.5947775340834625	0.0	True	False	True	False	False	False	0.0	0.060983566909043434
chr1_175118593_T_C_b38	0.108198	5.44673737166631	3.5263605246161616	0	0	1	1	0	0	0	0	0	0	0	0	0	0	60.0	0.0	1.4538544779663305	2.856742410923557	-0.1804956344869737	0.6983262489795266	False	True	True	False	False	False	0.0	0.06098351279755815
chr17_4893361_T_C_b38	0.282011	6.559615237493242	5.66988092298052	1	1	0	1	0	0	0	0	0	1	0	1	0	1	80.0	0.0	-3.137021745851438	0.0	8.626126929569928	0.0	False	True	True	False	False	False	0.0	0.060983190681031245
chr17_4893361_T_C_b38	0.282011	6.559615237493242	5.66988092298052	1	1	0	1	0	0	0	0	0	1	0	1	0	1	80.0	0.0	-3.137021745851438	0.0	8.626126929569928	0.0	False	True	True	False	False	False	0.0	0.060983190681031245
chr17_4893361_T_C_b38	0.282011	6.559615237493242	5.66988092298052	1	1	0	1	0	0	0	0	0	1	0	1	0	1	80.0	0.0	-3.137021745851438	0.0	8.626126929569928	0.0	False	True	True	False	False	False	0.0	0.060983190681031245
chr17_4893361_T_C_b38	0.282011	6.559615237493242	5.66988092298052	1	1	0	1	0	0	0	0	0	1	0	1	0	1	80.0	0.0	-3.137021745851438	0.0	8.626126929569928	0.0	False	True	True	False	False	False	0.0	0.060983190681031245
chr15_33853171_G_C_b38	0.00611706	4.844187086458591	4.442651256490317	0	0	0	0	0	1	0	0	1	1	0	1	0	0	30.0	0.002	0.2299630946876605	0.7756304054339919	0.0903445661030701	0.0	True	False	True	False	False	False	0.0	0.06098140040590382
chr19_16501167_T_C_b38	0.0150127	5.953243334287785	5.932245187448011	1	0	0	0	0	0	0	0	0	0	0	1	0	1	60.0	0.0	-3.197558799727624	1.5824332331442066	3.4961826140038	0.5697731500831296	False	True	True	False	False	False	0.0	0.06098075791581092
chr19_16501167_T_C_b38	0.0113406	5.953243334287785	5.932245187448011	1	0	0	0	0	0	0	0	0	0	0	1	0	1	60.0	0.0	-3.197558799727624	1.5824332331442066	3.4961826140038	0.5697731500831296	False	True	True	False	False	False	0.0	0.06098075791581092
chr1_118008313_C_T_b38	0.0185812	4.7535901911063645	4.7535901911063645	0	0	0	1	0	0	0	1	0	0	0	0	0	0	20.0	0.0	-9.414211157582368	1.2605300036622662	2.12563282677364	2.675642716712404	True	False	True	False	False	False	0.0	0.060980183845190966
chr5_146650492_C_T_b38	0.0186677	5.4510384535657	4.007333185232471	0	0	1	0	0	0	0	0	0	0	0	1	0	1	60.0	0.0	7.389357495051925	7.796076168175685	-4.326680793788455	0.0	True	False	True	False	False	False	0.3261	0.06097993932300283
chr17_18142327_G_A_b38	0.00738335	5.123963979403259	4.30406509320417	0	0	0	1	0	0	0	0	0	0	0	0	0	0	50.0	0.0	8.50420654077654	1.5966661298448646	1.983846817509913	1.3279244636165963	True	False	True	False	False	False	0.0	0.060979565599700254
chr15_94313934_C_T_b38	0.017476	6.018593214496234	5.8522024797744745	0	0	0	0	1	1	0	1	1	1	0	1	1	0	90.0	0.0	-6.94065415923246	0.0	-3.44817058524103	0.0	True	False	True	False	False	False	0.0	0.06097947367078293
chr6_41577716_G_C_b38	0.0428752	5.602118820879701	5.598421958998375	0	0	0	0	0	1	0	1	1	1	0	1	1	1	60.0	0.0	-6.478765649677563	2.3265574865791594	1.8149860435216425	0.15956060008365114	True	False	True	False	False	False		0.060978574654514464
chr14_72938117_G_C_b38	0.00179256	4.990432586778736	3.871201010907891	0	1	0	0	0	0	0	0	0	0	0	1	0	1	50.0	0.0	-3.588290873550944	0.0	3.8226858927903393	0.0	True	False	True	False	False	False	0.0	0.06097766952954379
chr14_72938117_G_C_b38	0.00179256	4.990432586778736	3.871201010907891	0	1	0	0	0	0	0	0	0	0	0	1	0	1	50.0	0.0	-3.588290873550944	0.0	3.8226858927903393	0.0	True	False	True	False	False	False	0.0	0.06097766952954379
chr14_72938117_G_C_b38	0.00179256	4.990432586778736	3.871201010907891	0	1	0	0	0	0	0	0	0	0	0	1	0	1	50.0	0.0	-3.588290873550944	0.0	3.8226858927903393	0.0	True	False	True	False	False	False	0.0	0.06097766952954379
chr14_72938117_G_C_b38	0.00179256	4.990432586778736	3.871201010907891	0	1	0	0	0	0	0	0	0	0	0	1	0	1	50.0	0.0	-3.588290873550944	0.0	3.8226858927903393	0.0	True	False	True	False	False	False	0.0	0.06097766952954379
chr14_72938117_G_C_b38	0.00179256	4.990432586778736	3.871201010907891	0	1	0	0	0	0	0	0	0	0	0	1	0	1	50.0	0.0	-3.588290873550944	0.0	3.8226858927903393	0.0	True	False	True	False	False	False	0.0	0.06097766952954379
chr11_46886276_C_T_b38	0.0472282	5.424950017481403	3.8918202981106265	0	0	1	1	1	0	0	1	0	0	0	1	1	1	60.0	0.001	-8.646619132339087	4.24900474006003	4.467194768391053	0.602087441927821	True	False	True	False	False	False	0.0	0.060977247368817836
chr11_46886276_C_T_b38	0.0472282	5.424950017481403	3.8918202981106265	0	0	1	1	1	0	0	1	0	0	0	1	1	1	60.0	0.001	-8.646619132339087	4.24900474006003	4.467194768391053	0.602087441927821	True	False	True	False	False	False	0.0	0.060977247368817836
chr11_46886276_C_T_b38	0.0472282	5.424950017481403	3.8918202981106265	0	0	1	1	1	0	0	1	0	0	0	1	1	1	60.0	0.001	-8.646619132339087	4.24900474006003	4.467194768391053	0.602087441927821	True	False	True	False	False	False	0.0	0.060977247368817836
chr8_42759235_C_A_b38	0.0118347	4.812184355372417	4.812184355372417	0	0	1	0	0	0	0	0	0	0	0	0	0	0	40.0	0.0	-3.48679116441307	0.0	3.546326050549318	0.0	True	False	True	False	False	False	0.0	0.060977217813726975
chr19_43744473_G_A_b38	0.0779415	5.703782474656201	5.700443573390687	0	0	0	1	0	1	0	0	1	0	0	1	0	1	60.0	0.0	-4.449942315989119	0.0	4.276652300548342	1.8698800847026291	True	False	True	False	False	False	0.0	0.06097648394158508
chr2_27239537_T_A_b38	0.0100376	5.332718793265369	4.204692619390966	0	0	0	0	0	0	0	0	0	1	0	1	0	1	50.0	0.0	-8.4752314066948	0.0	8.97320282574669	1.7956824060808145	True	False	True	False	False	False	0.0	0.0609763857962547
chr2_27239537_T_A_b38	0.0100376	5.332718793265369	4.204692619390966	0	0	0	0	0	0	0	0	0	1	0	1	0	1	50.0	0.0	-8.4752314066948	0.0	8.97320282574669	1.7956824060808145	True	False	True	False	False	False	0.0	0.0609763857962547
chr2_27239537_T_A_b38	0.0100376	5.332718793265369	4.204692619390966	0	0	0	0	0	0	0	0	0	1	0	1	0	1	50.0	0.0	-8.4752314066948	0.0	8.97320282574669	1.7956824060808145	True	False	True	False	False	False	0.0	0.0609763857962547
chr2_27239537_T_A_b38	0.0100376	5.332718793265369	4.204692619390966	0	0	0	0	0	0	0	0	0	1	0	1	0	1	50.0	0.0	-8.4752314066948	0.0	8.97320282574669	1.7956824060808145	True	False	True	False	False	False	0.0	0.0609763857962547
chr17_7804778_G_A_b38	0.0110639	5.6937321388027	5.19295685089021	0	0	1	0	0	1	0	0	1	0	0	1	0	0	80.0	0.0	-1.1257444025952783	0.0	1.5163470966730586	1.132009505927165	True	False	True	False	False	False	0.0	0.06097580394039765
chr17_7804778_G_A_b38	0.0110639	5.6937321388027	5.19295685089021	0	0	1	0	0	1	0	0	1	0	0	1	0	0	80.0	0.0	-1.1257444025952783	0.0	1.5163470966730586	1.132009505927165	True	False	True	False	False	False	0.0	0.06097580394039765
chr2_238035617_A_G_b38	0.00161742	5.568344503761097	5.780743515792329	0	0	1	0	0	0	0	0	0	0	0	0	0	1	40.0	0.0	-11.483662518264348	5.6324179803249645	5.549225335837519	0.34476430649144163	False	True	True	False	False	False	0.0	0.06097463207868093
chr2_238035617_A_G_b38	0.00161742	5.568344503761097	5.780743515792329	0	0	1	0	0	0	0	0	0	0	0	0	0	1	40.0	0.0	-11.483662518264348	5.6324179803249645	5.549225335837519	0.34476430649144163	False	True	True	False	False	False	0.0	0.06097463207868093
chr2_238035617_A_G_b38	0.00161742	5.568344503761097	5.780743515792329	0	0	1	0	0	0	0	0	0	0	0	0	0	1	40.0	0.0	-11.483662518264348	5.6324179803249645	5.549225335837519	0.34476430649144163	False	True	True	False	False	False	0.0	0.06097463207868093
chr9_128805716_G_A_b38	0.0505602	5.717027701406222	4.962844630259907	0	0	0	0	0	1	0	0	1	1	0	1	0	1	70.0	0.0	-1.6557351974935377	0.0	-2.2600684662883737	0.8545433192537502	True	False	True	False	False	False	0.0	0.06097454637959749
chr9_128805716_G_A_b38	0.0505602	5.717027701406222	4.962844630259907	0	0	0	0	0	1	0	0	1	1	0	1	0	1	70.0	0.0	-1.6557351974935377	0.0	-2.2600684662883737	0.8545433192537502	True	False	True	False	False	False	0.0	0.06097454637959749
chr9_128805716_G_A_b38	0.0505602	5.717027701406222	4.962844630259907	0	0	0	0	0	1	0	0	1	1	0	1	0	1	70.0	0.0	-1.6557351974935377	0.0	-2.2600684662883737	0.8545433192537502	True	False	True	False	False	False	0.0	0.06097454637959749
chr9_128805716_G_A_b38	0.0505602	5.717027701406222	4.962844630259907	0	0	0	0	0	1	0	0	1	1	0	1	0	1	70.0	0.0	-1.6557351974935377	0.0	-2.2600684662883737	0.8545433192537502	True	False	True	False	False	False	0.0	0.06097454637959749
chr2_68526108_T_A_b38	0.0186003	4.90527477843843	3.8918202981106265	1	0	1	0	0	0	0	0	0	0	0	0	0	0	30.0	0.239	-6.961415137291677	0.0	-3.3528766471138454	0.0	False	True	True	False	False	False	0.0	0.06097275904337255
chr12_38906460_C_T_b38	0.0156677	5.455321115357702	5.2574953720277815	0	0	1	0	1	1	1	1	1	1	0	1	1	0	60.0	0.0	1.943801258888608	0.0	-1.7299167108071811	0.0	True	False	True	False	False	False	0.0	0.06097260765521064
chr12_38906460_C_T_b38	0.0156677	5.455321115357702	5.2574953720277815	0	0	1	0	1	1	1	1	1	1	0	1	1	0	60.0	0.0	1.943801258888608	0.0	-1.7299167108071811	0.0	True	False	True	False	False	False	0.0	0.06097260765521064
chr17_1055638_T_C_b38	0.0241357	5.986452005284438	5.877735781779639	1	0	1	0	0	1	0	0	1	0	0	1	0	1	60.0	0.0	1.750708613139299	6.262266073297509	-7.640804732033189	0.26285305742014486	False	True	True	False	False	False	0.0	0.060972401704422474
chr17_1055638_T_C_b38	0.0241357	5.986452005284438	5.877735781779639	1	0	1	0	0	1	0	0	1	0	0	1	0	1	60.0	0.0	1.750708613139299	6.262266073297509	-7.640804732033189	0.26285305742014486	False	True	True	False	False	False	0.0	0.060972401704422474
chr7_27128645_G_T_b38	0.00104387	6.100318952020064	4.736198448394496	0	0	0	0	1	1	0	0	1	1	1	1	0	1	60.0	1.0	-1.2824937206070388	4.860831120039233	3.087371874825493	1.8694525771785422	False	True	True	False	False	False	0.0	0.060972281747801095
chr10_133350295_C_T_b38	0.00320752	5.680172609017068	4.90527477843843	0	0	0	0	0	1	0	1	1	1	0	1	0	1	60.0	0.0	6.70518348477662	0.7576142878038743	5.463547331963532	0.0	True	False	True	False	False	False	0.0	0.06097128263182023
chr10_133350295_C_T_b38	0.00474395	5.680172609017068	4.90527477843843	0	0	0	0	0	1	0	1	1	1	0	1	0	1	60.0	0.0	6.70518348477662	0.7576142878038743	5.463547331963532	0.0	True	False	True	False	False	False	0.0	0.06097128263182023
chr10_133350295_C_T_b38	0.00320752	5.680172609017068	4.90527477843843	0	0	0	0	0	1	0	1	1	1	0	1	0	1	60.0	0.0	6.70518348477662	0.7576142878038743	5.463547331963532	0.0	True	False	True	False	False	False	0.0	0.06097128263182023
chr10_133350295_C_T_b38	0.00320752	5.680172609017068	4.90527477843843	0	0	0	0	0	1	0	1	1	1	0	1	0	1	60.0	0.0	6.70518348477662	0.7576142878038743	5.463547331963532	0.0	True	False	True	False	False	False	0.0	0.06097128263182023
chr10_133350295_C_T_b38	0.00474395	5.680172609017068	4.90527477843843	0	0	0	0	0	1	0	1	1	1	0	1	0	1	60.0	0.0	6.70518348477662	0.7576142878038743	5.463547331963532	0.0	True	False	True	False	False	False	0.0	0.06097128263182023
chr10_133350295_C_T_b38	0.00320752	5.680172609017068	4.90527477843843	0	0	0	0	0	1	0	1	1	1	0	1	0	1	60.0	0.0	6.70518348477662	0.7576142878038743	5.463547331963532	0.0	True	False	True	False	False	False	0.0	0.06097128263182023
chr10_133350295_C_T_b38	0.00474395	5.680172609017068	4.90527477843843	0	0	0	0	0	1	0	1	1	1	0	1	0	1	60.0	0.0	6.70518348477662	0.7576142878038743	5.463547331963532	0.0	True	False	True	False	False	False	0.0	0.06097128263182023
chr10_133350295_C_T_b38	0.00320752	5.680172609017068	4.90527477843843	0	0	0	0	0	1	0	1	1	1	0	1	0	1	60.0	0.0	6.70518348477662	0.7576142878038743	5.463547331963532	0.0	True	False	True	False	False	False	0.0	0.06097128263182023
chr10_133350295_C_T_b38	0.00474395	5.680172609017068	4.90527477843843	0	0	0	0	0	1	0	1	1	1	0	1	0	1	60.0	0.0	6.70518348477662	0.7576142878038743	5.463547331963532	0.0	True	False	True	False	False	False	0.0	0.06097128263182023
chr10_133350295_C_T_b38	0.00320752	5.680172609017068	4.90527477843843	0	0	0	0	0	1	0	1	1	1	0	1	0	1	60.0	0.0	6.70518348477662	0.7576142878038743	5.463547331963532	0.0	True	False	True	False	False	False	0.0	0.06097128263182023
chr10_133350295_C_T_b38	0.00474395	5.680172609017068	4.90527477843843	0	0	0	0	0	1	0	1	1	1	0	1	0	1	60.0	0.0	6.70518348477662	0.7576142878038743	5.463547331963532	0.0	True	False	True	False	False	False	0.0	0.06097128263182023
chr10_133350295_C_T_b38	0.00474395	5.680172609017068	4.90527477843843	0	0	0	0	0	1	0	1	1	1	0	1	0	1	60.0	0.0	6.70518348477662	0.7576142878038743	5.463547331963532	0.0	True	False	True	False	False	False	0.0	0.06097128263182023
chr3_49840680_T_C_b38	0.0432727	5.723585101952381	4.859812404361672	0	0	1	0	1	1	0	1	1	1	0	1	0	1	60.0	0.003	-5.376760579071445	0.0	2.29238752663953	1.5812347320005955	True	False	True	False	False	False	0.0	0.06097112300909214
chr3_49840680_T_C_b38	0.0432727	5.723585101952381	4.859812404361672	0	0	1	0	1	1	0	1	1	1	0	1	0	1	60.0	0.003	-5.376760579071445	0.0	2.29238752663953	1.5812347320005955	True	False	True	False	False	False	0.0	0.06097112300909214
chr3_49840680_T_C_b38	0.0432727	5.723585101952381	4.859812404361672	0	0	1	0	1	1	0	1	1	1	0	1	0	1	60.0	0.003	-5.376760579071445	0.0	2.29238752663953	1.5812347320005955	True	False	True	False	False	False	0.0	0.06097112300909214
chr9_92260101_C_T_b38	0.0202236	4.897839799950911	3.912023005428146	0	1	0	0	0	1	0	0	1	1	0	1	0	1	30.0	0.0	5.218677378170632	0.0	2.768849137260446	0.0	True	False	True	False	False	False	0.0	0.060970692784372296
chr9_92260101_C_T_b38	0.0202236	4.897839799950911	3.912023005428146	0	1	0	0	0	1	0	0	1	1	0	1	0	1	30.0	0.0	5.218677378170632	0.0	2.768849137260446	0.0	True	False	True	False	False	False	0.0	0.060970692784372296
chr9_92260101_C_T_b38	0.0202236	4.897839799950911	3.912023005428146	0	1	0	0	0	1	0	0	1	1	0	1	0	1	30.0	0.0	5.218677378170632	0.0	2.768849137260446	0.0	True	False	True	False	False	False	0.0	0.060970692784372296
chr9_92260101_C_T_b38	0.0202236	4.897839799950911	3.912023005428146	0	1	0	0	0	1	0	0	1	1	0	1	0	1	30.0	0.0	5.218677378170632	0.0	2.768849137260446	0.0	True	False	True	False	False	False	0.0	0.060970692784372296
chr9_92260101_C_T_b38	0.029345	4.897839799950911	3.912023005428146	0	1	0	0	0	1	0	0	1	1	0	1	0	1	30.0	0.0	5.218677378170632	0.0	2.768849137260446	0.0	True	False	True	False	False	False	0.0	0.060970692784372296
chr9_92260101_C_T_b38	0.0202236	4.897839799950911	3.912023005428146	0	1	0	0	0	1	0	0	1	1	0	1	0	1	30.0	0.0	5.218677378170632	0.0	2.768849137260446	0.0	True	False	True	False	False	False	0.0	0.060970692784372296
chr9_92260101_C_T_b38	0.029345	4.897839799950911	3.912023005428146	0	1	0	0	0	1	0	0	1	1	0	1	0	1	30.0	0.0	5.218677378170632	0.0	2.768849137260446	0.0	True	False	True	False	False	False	0.0	0.060970692784372296
chr9_92260101_C_T_b38	0.029345	4.897839799950911	3.912023005428146	0	1	0	0	0	1	0	0	1	1	0	1	0	1	30.0	0.0	5.218677378170632	0.0	2.768849137260446	0.0	True	False	True	False	False	False	0.0	0.060970692784372296
chr9_92260101_C_T_b38	0.029345	4.897839799950911	3.912023005428146	0	1	0	0	0	1	0	0	1	1	0	1	0	1	30.0	0.0	5.218677378170632	0.0	2.768849137260446	0.0	True	False	True	False	False	False	0.0	0.060970692784372296
chr9_92260101_C_T_b38	0.029345	4.897839799950911	3.912023005428146	0	1	0	0	0	1	0	0	1	1	0	1	0	1	30.0	0.0	5.218677378170632	0.0	2.768849137260446	0.0	True	False	True	False	False	False	0.0	0.060970692784372296
chr9_92260101_C_T_b38	0.0219363	4.897839799950911	3.912023005428146	0	1	0	0	0	1	0	0	1	1	0	1	0	1	30.0	0.0	5.218677378170632	0.0	2.768849137260446	0.0	True	False	True	False	False	False	0.0	0.060970692784372296
chr9_92260101_C_T_b38	0.0219363	4.897839799950911	3.912023005428146	0	1	0	0	0	1	0	0	1	1	0	1	0	1	30.0	0.0	5.218677378170632	0.0	2.768849137260446	0.0	True	False	True	False	False	False	0.0	0.060970692784372296
chr9_92260101_C_T_b38	0.0219363	4.897839799950911	3.912023005428146	0	1	0	0	0	1	0	0	1	1	0	1	0	1	30.0	0.0	5.218677378170632	0.0	2.768849137260446	0.0	True	False	True	False	False	False	0.0	0.060970692784372296
chr9_92260101_C_T_b38	0.0219363	4.897839799950911	3.912023005428146	0	1	0	0	0	1	0	0	1	1	0	1	0	1	30.0	0.0	5.218677378170632	0.0	2.768849137260446	0.0	True	False	True	False	False	False	0.0	0.060970692784372296
chr9_92260101_C_T_b38	0.0219363	4.897839799950911	3.912023005428146	0	1	0	0	0	1	0	0	1	1	0	1	0	1	30.0	0.0	5.218677378170632	0.0	2.768849137260446	0.0	True	False	True	False	False	False	0.0	0.060970692784372296
chr2_221436993_C_T_b38	0.00775533	4.867534450455582	4.219507705176107	0	0	0	1	1	0	0	0	0	0	0	1	0	1	40.0	0.0	-1.495434482398679	1.1968249533278363	0.9738052005552618	2.121421709092047	True	False	True	False	False	False	0.0	0.06097037753904155
chr2_221436993_C_T_b38	0.00775533	4.867534450455582	4.219507705176107	0	0	0	1	1	0	0	0	0	0	0	1	0	1	40.0	0.0	-1.495434482398679	1.1968249533278363	0.9738052005552618	2.121421709092047	True	False	True	False	False	False	0.0	0.06097037753904155
chr2_221436993_C_T_b38	0.00775533	4.867534450455582	4.219507705176107	0	0	0	1	1	0	0	0	0	0	0	1	0	1	40.0	0.0	-1.495434482398679	1.1968249533278363	0.9738052005552618	2.121421709092047	True	False	True	False	False	False	0.0	0.06097037753904155
chr2_221436993_C_T_b38	0.0826806	4.867534450455582	4.219507705176107	0	0	0	1	1	0	0	0	0	0	0	1	0	1	40.0	0.0	-1.495434482398679	1.1968249533278363	0.9738052005552618	2.121421709092047	True	False	True	False	False	False	0.0	0.06097037753904155
chr2_221436993_C_T_b38	0.0826806	4.867534450455582	4.219507705176107	0	0	0	1	1	0	0	0	0	0	0	1	0	1	40.0	0.0	-1.495434482398679	1.1968249533278363	0.9738052005552618	2.121421709092047	True	False	True	False	False	False	0.0	0.06097037753904155
chr2_221436993_C_T_b38	0.0826806	4.867534450455582	4.219507705176107	0	0	0	1	1	0	0	0	0	0	0	1	0	1	40.0	0.0	-1.495434482398679	1.1968249533278363	0.9738052005552618	2.121421709092047	True	False	True	False	False	False	0.0	0.06097037753904155
chr17_2071090_G_A_b38	0.999709	5.375278407684165	6.725033642166843	0	0	1	0	1	1	0	1	1	1	0	1	1	0	50.0	0.0	-5.84955666571655	3.6052722035156535	6.39875342368839	0.0	True	False	True	False	False	False	0.0	0.06097006399852439
chr17_2071090_G_A_b38	0.999709	5.375278407684165	6.725033642166843	0	0	1	0	1	1	0	1	1	1	0	1	1	0	50.0	0.0	-5.84955666571655	3.6052722035156535	6.39875342368839	0.0	True	False	True	False	False	False	0.0	0.06097006399852439
chr17_2071090_G_A_b38	0.999709	5.375278407684165	6.725033642166843	0	0	1	0	1	1	0	1	1	1	0	1	1	0	50.0	0.0	-5.84955666571655	3.6052722035156535	6.39875342368839	0.0	True	False	True	False	False	False	0.0	0.06097006399852439
chr10_3099077_C_T_b38	0.011375	5.62040086571715	5.288267030694535	0	0	0	1	0	1	0	0	1	1	0	1	0	1	50.0	0.0	-5.427378825908396	0.3641119122609488	4.603908281497269	0.1724664136824785	True	False	True	False	False	False	0.0	0.06097003729026075
chr10_3099077_C_T_b38	0.011375	5.62040086571715	5.288267030694535	0	0	0	1	0	1	0	0	1	1	0	1	0	1	50.0	0.0	-5.427378825908396	0.3641119122609488	4.603908281497269	0.1724664136824785	True	False	True	False	False	False	0.0	0.06097003729026075
chr10_3099077_C_T_b38	0.0203184	5.62040086571715	5.288267030694535	0	0	0	1	0	1	0	0	1	1	0	1	0	1	50.0	0.0	-5.427378825908396	0.3641119122609488	4.603908281497269	0.1724664136824785	True	False	True	False	False	False	0.0	0.06097003729026075
chr10_3099077_C_T_b38	0.0207767	5.62040086571715	5.288267030694535	0	0	0	1	0	1	0	0	1	1	0	1	0	1	50.0	0.0	-5.427378825908396	0.3641119122609488	4.603908281497269	0.1724664136824785	True	False	True	False	False	False	0.0	0.06097003729026075
chr10_3099077_C_T_b38	0.0207767	5.62040086571715	5.288267030694535	0	0	0	1	0	1	0	0	1	1	0	1	0	1	50.0	0.0	-5.427378825908396	0.3641119122609488	4.603908281497269	0.1724664136824785	True	False	True	False	False	False	0.0	0.06097003729026075
chr10_3099077_C_T_b38	0.0203184	5.62040086571715	5.288267030694535	0	0	0	1	0	1	0	0	1	1	0	1	0	1	50.0	0.0	-5.427378825908396	0.3641119122609488	4.603908281497269	0.1724664136824785	True	False	True	False	False	False	0.0	0.06097003729026075
chr10_3099077_C_T_b38	0.0427827	5.62040086571715	5.288267030694535	0	0	0	1	0	1	0	0	1	1	0	1	0	1	50.0	0.0	-5.427378825908396	0.3641119122609488	4.603908281497269	0.1724664136824785	True	False	True	False	False	False	0.0	0.06097003729026075
chr10_3099077_C_T_b38	0.0427827	5.62040086571715	5.288267030694535	0	0	0	1	0	1	0	0	1	1	0	1	0	1	50.0	0.0	-5.427378825908396	0.3641119122609488	4.603908281497269	0.1724664136824785	True	False	True	False	False	False	0.0	0.06097003729026075
chr10_3099077_C_T_b38	0.0427827	5.62040086571715	5.288267030694535	0	0	0	1	0	1	0	0	1	1	0	1	0	1	50.0	0.0	-5.427378825908396	0.3641119122609488	4.603908281497269	0.1724664136824785	True	False	True	False	False	False	0.0	0.06097003729026075
chr10_3099077_C_T_b38	0.0203184	5.62040086571715	5.288267030694535	0	0	0	1	0	1	0	0	1	1	0	1	0	1	50.0	0.0	-5.427378825908396	0.3641119122609488	4.603908281497269	0.1724664136824785	True	False	True	False	False	False	0.0	0.06097003729026075
chr10_3099077_C_T_b38	0.011375	5.62040086571715	5.288267030694535	0	0	0	1	0	1	0	0	1	1	0	1	0	1	50.0	0.0	-5.427378825908396	0.3641119122609488	4.603908281497269	0.1724664136824785	True	False	True	False	False	False	0.0	0.06097003729026075
chr10_3099077_C_T_b38	0.0207767	5.62040086571715	5.288267030694535	0	0	0	1	0	1	0	0	1	1	0	1	0	1	50.0	0.0	-5.427378825908396	0.3641119122609488	4.603908281497269	0.1724664136824785	True	False	True	False	False	False	0.0	0.06097003729026075
chr4_118815458_C_T_b38	0.00722344	6.066108090103747	2.1972245773362196	1	1	0	0	0	1	0	0	1	0	0	1	0	1	60.0	1.0	9.04295773324087	0.0	4.483075879531228	3.1868436218770313	False	True	True	False	False	False	0.0	0.060968188284912246
chr4_118815458_C_T_b38	0.00722344	6.066108090103747	2.1972245773362196	1	1	0	0	0	1	0	0	1	0	0	1	0	1	60.0	1.0	9.04295773324087	0.0	4.483075879531228	3.1868436218770313	False	True	True	False	False	False	0.0	0.060968188284912246
chr4_118815458_C_T_b38	0.00722344	6.066108090103747	2.1972245773362196	1	1	0	0	0	1	0	0	1	0	0	1	0	1	60.0	1.0	9.04295773324087	0.0	4.483075879531228	3.1868436218770313	False	True	True	False	False	False	0.0	0.060968188284912246
chr4_118815458_C_T_b38	0.00722344	6.066108090103747	2.1972245773362196	1	1	0	0	0	1	0	0	1	0	0	1	0	1	60.0	1.0	9.04295773324087	0.0	4.483075879531228	3.1868436218770313	False	True	True	False	False	False	0.0	0.060968188284912246
chr12_124388340_C_T_b38	0.0103573	5.846438775057725	5.84354441703136	0	0	0	0	0	1	1	1	1	1	0	1	1	1	70.0	0.0	-5.509775765025098	0.0	8.421375288885429	0.20739148470558888	True	False	True	False	False	False	0.0	0.06096815107505211
chr19_34496025_C_A_b38	0.0222086	5.541263545158426	5.541263545158426	0	0	0	1	0	0	0	0	0	0	0	0	0	1	80.0	0.0	-4.801198718473598	1.1554648450992475	-0.3210574730651316	3.6700012913416202	True	False	True	False	False	False	0.0	0.06096784316260147
chr19_34496025_C_A_b38	0.0222086	5.541263545158426	5.541263545158426	0	0	0	1	0	0	0	0	0	0	0	0	0	1	80.0	0.0	-4.801198718473598	1.1554648450992475	-0.3210574730651316	3.6700012913416202	True	False	True	False	False	False	0.0	0.06096784316260147
chr19_34496025_C_A_b38	0.0222086	5.541263545158426	5.541263545158426	0	0	0	1	0	0	0	0	0	0	0	0	0	1	80.0	0.0	-4.801198718473598	1.1554648450992475	-0.3210574730651316	3.6700012913416202	True	False	True	False	False	False	0.0	0.06096784316260147
chr19_34496025_C_A_b38	0.0222086	5.541263545158426	5.541263545158426	0	0	0	1	0	0	0	0	0	0	0	0	0	1	80.0	0.0	-4.801198718473598	1.1554648450992475	-0.3210574730651316	3.6700012913416202	True	False	True	False	False	False	0.0	0.06096784316260147
chr19_34496025_C_A_b38	0.295259	5.541263545158426	5.541263545158426	0	0	0	1	0	0	0	0	0	0	0	0	0	1	80.0	0.0	-4.801198718473598	1.1554648450992475	-0.3210574730651316	3.6700012913416202	True	False	True	False	False	False	0.0	0.06096784316260147
chr19_34496025_C_A_b38	0.295259	5.541263545158426	5.541263545158426	0	0	0	1	0	0	0	0	0	0	0	0	0	1	80.0	0.0	-4.801198718473598	1.1554648450992475	-0.3210574730651316	3.6700012913416202	True	False	True	False	False	False	0.0	0.06096784316260147
chr19_34496025_C_A_b38	0.295259	5.541263545158426	5.541263545158426	0	0	0	1	0	0	0	0	0	0	0	0	0	1	80.0	0.0	-4.801198718473598	1.1554648450992475	-0.3210574730651316	3.6700012913416202	True	False	True	False	False	False	0.0	0.06096784316260147
chr19_34496025_C_A_b38	0.295259	5.541263545158426	5.541263545158426	0	0	0	1	0	0	0	0	0	0	0	0	0	1	80.0	0.0	-4.801198718473598	1.1554648450992475	-0.3210574730651316	3.6700012913416202	True	False	True	False	False	False	0.0	0.06096784316260147
chr17_9842324_G_T_b38	0.0145454	5.680172609017068	5.081404364984463	0	0	1	0	1	1	0	1	1	1	0	1	1	0	40.0	0.981	-5.184026104344041	7.74115602990936	4.4294257141518045	0.0	True	False	True	False	False	False	0.0	0.06096665601645046
chr9_136399819_G_A_b38	0.0296513	5.755742213586912	5.752572638825633	0	0	0	0	1	1	1	1	1	1	0	1	0	0	80.0	0.0	-3.115672503427497	0.9889991700252492	0.0893520833088743	0.0	True	False	True	False	False	False	0.0	0.060965335541372144
chr9_136399819_G_A_b38	0.0296513	5.755742213586912	5.752572638825633	0	0	0	0	1	1	1	1	1	1	0	1	0	0	80.0	0.0	-3.115672503427497	0.9889991700252492	0.0893520833088743	0.0	True	False	True	False	False	False	0.0	0.060965335541372144
chr9_136399819_G_A_b38	0.0296513	5.755742213586912	5.752572638825633	0	0	0	0	1	1	1	1	1	1	0	1	0	0	80.0	0.0	-3.115672503427497	0.9889991700252492	0.0893520833088743	0.0	True	False	True	False	False	False	0.0	0.060965335541372144
chr9_136399819_G_A_b38	0.00786625	5.755742213586912	5.752572638825633	0	0	0	0	1	1	1	1	1	1	0	1	0	0	80.0	0.0	-3.115672503427497	0.9889991700252492	0.0893520833088743	0.0	True	False	True	False	False	False	0.0	0.060965335541372144
chr9_136399819_G_A_b38	0.00786625	5.755742213586912	5.752572638825633	0	0	0	0	1	1	1	1	1	1	0	1	0	0	80.0	0.0	-3.115672503427497	0.9889991700252492	0.0893520833088743	0.0	True	False	True	False	False	False	0.0	0.060965335541372144
chr9_136399819_G_A_b38	0.00786625	5.755742213586912	5.752572638825633	0	0	0	0	1	1	1	1	1	1	0	1	0	0	80.0	0.0	-3.115672503427497	0.9889991700252492	0.0893520833088743	0.0	True	False	True	False	False	False	0.0	0.060965335541372144
chr8_9765660_C_A_b38	0.0119115	4.927253685157205	3.4657359027997265	0	0	0	0	0	0	0	0	0	0	0	1	0	1	40.0	0.0	-7.582396814802562	0.0	7.70914461043607	0.0	True	False	True	False	False	False	0.0	0.06096492465209111
chr1_19144606_C_T_b38	0.128622	5.71042701737487	5.19295685089021	0	0	1	1	0	1	0	0	1	0	0	1	0	1	60.0	0.0	-9.505530874899572	0.0	5.713404386422432	0.0	True	False	True	False	False	False	0.0	0.06096402224071237
chr1_19144606_C_T_b38	0.128622	5.71042701737487	5.19295685089021	0	0	1	1	0	1	0	0	1	0	0	1	0	1	60.0	0.0	-9.505530874899572	0.0	5.713404386422432	0.0	True	False	True	False	False	False	0.0	0.06096402224071237
chr1_19144606_C_T_b38	0.128622	5.71042701737487	5.19295685089021	0	0	1	1	0	1	0	0	1	0	0	1	0	1	60.0	0.0	-9.505530874899572	0.0	5.713404386422432	0.0	True	False	True	False	False	False	0.0	0.06096402224071237
chr1_19144606_C_T_b38	0.128622	5.71042701737487	5.19295685089021	0	0	1	1	0	1	0	0	1	0	0	1	0	1	60.0	0.0	-9.505530874899572	0.0	5.713404386422432	0.0	True	False	True	False	False	False	0.0	0.06096402224071237
chr1_19144606_C_T_b38	0.128622	5.71042701737487	5.19295685089021	0	0	1	1	0	1	0	0	1	0	0	1	0	1	60.0	0.0	-9.505530874899572	0.0	5.713404386422432	0.0	True	False	True	False	False	False	0.0	0.06096402224071237
chr10_92110942_C_A_b38	0.0092037	5.53338948872752	4.897839799950911	0	0	1	1	0	1	0	0	1	1	0	1	0	1	40.0	0.046	-0.6933313930416535	0.0	-0.239777692138972	0.79458778071821	True	False	True	False	False	False	0.0	0.06096389577336186
chr10_92110942_C_A_b38	0.0092037	5.53338948872752	4.897839799950911	0	0	1	1	0	1	0	0	1	1	0	1	0	1	40.0	0.046	-0.6933313930416535	0.0	-0.239777692138972	0.79458778071821	True	False	True	False	False	False	0.0	0.06096389577336186
chr10_92110942_C_A_b38	0.0375721	5.53338948872752	4.897839799950911	0	0	1	1	0	1	0	0	1	1	0	1	0	1	40.0	0.046	-0.6933313930416535	0.0	-0.239777692138972	0.79458778071821	True	False	True	False	False	False	0.0	0.06096389577336186
chr10_92110942_C_A_b38	0.0375721	5.53338948872752	4.897839799950911	0	0	1	1	0	1	0	0	1	1	0	1	0	1	40.0	0.046	-0.6933313930416535	0.0	-0.239777692138972	0.79458778071821	True	False	True	False	False	False	0.0	0.06096389577336186
chr10_92110942_C_A_b38	0.00869042	5.53338948872752	4.897839799950911	0	0	1	1	0	1	0	0	1	1	0	1	0	1	40.0	0.046	-0.6933313930416535	0.0	-0.239777692138972	0.79458778071821	True	False	True	False	False	False	0.0	0.06096389577336186
chr10_92110942_C_A_b38	0.00869042	5.53338948872752	4.897839799950911	0	0	1	1	0	1	0	0	1	1	0	1	0	1	40.0	0.046	-0.6933313930416535	0.0	-0.239777692138972	0.79458778071821	True	False	True	False	False	False	0.0	0.06096389577336186
chr19_19297355_G_A_b38	0.0174494	0.0	2.4849066497880004	0	0	0	0	0	1	0	0	1	1	0	1	0	1	60.0	0.0	-8.444004133897742	0.0	9.77011071166858	0.0	True	False	False	False	False	True	0.0	0.0609634616138988
chr1_109296583_C_T_b38	0.0174606	5.303304908059076	5.298317366548036	0	0	0	0	0	1	0	0	1	0	0	1	0	0	60.0	0.0	-4.181886329649133	0.0245238077397864	3.0847560972517982	3.4924670046898143	True	False	True	False	False	False	0.0	0.060963103265574206
chr1_109296583_C_T_b38	0.0232033	5.303304908059076	5.298317366548036	0	0	0	0	0	1	0	0	1	0	0	1	0	0	60.0	0.0	-4.181886329649133	0.0245238077397864	3.0847560972517982	3.4924670046898143	True	False	True	False	False	False	0.0	0.060963103265574206
chr7_6428865_T_C_b38	0.00265347	5.3471075307174685	7.387090235656757	0	0	1	1	0	0	0	0	0	0	0	0	0	1	60.0	0.034	-1.8700114866656063	3.745202526875893	0.8891317820898408	0.6786319254396886	True	False	True	False	False	False	0.0	0.06096216868014338
chr7_6428865_T_C_b38	0.00265347	5.3471075307174685	7.387090235656757	0	0	1	1	0	0	0	0	0	0	0	0	0	1	60.0	0.034	-1.8700114866656063	3.745202526875893	0.8891317820898408	0.6786319254396886	True	False	True	False	False	False	0.0	0.06096216868014338
chr7_6428865_T_C_b38	0.00265347	5.3471075307174685	7.387090235656757	0	0	1	1	0	0	0	0	0	0	0	0	0	1	60.0	0.034	-1.8700114866656063	3.745202526875893	0.8891317820898408	0.6786319254396886	True	False	True	False	False	False	0.0	0.06096216868014338
chr10_18534350_T_A_b38	0.0201243	4.820281565605037	4.820281565605037	0	0	1	0	1	0	0	0	0	0	0	0	0	1	40.0	0.0	-6.156490529053429	0.0	3.2300671918699564	0.0	True	False	True	False	False	False	0.0	0.06096203852446136
chr10_18534350_T_A_b38	0.0151876	4.820281565605037	4.820281565605037	0	0	1	0	1	0	0	0	0	0	0	0	0	1	40.0	0.0	-6.156490529053429	0.0	3.2300671918699564	0.0	True	False	True	False	False	False	0.0	0.06096203852446136
chr1_62084755_G_A_b38	0.0162975	4.68213122712422	4.68213122712422	0	0	1	0	1	0	0	0	0	0	0	1	0	1	30.0	0.0	0.7991520856972709	0.0	3.092983770798732	0.0	True	False	True	False	False	False	0.0	0.06096165847812979
chr1_62084755_G_A_b38	0.0174545	4.68213122712422	4.68213122712422	0	0	1	0	1	0	0	0	0	0	0	1	0	1	30.0	0.0	0.7991520856972709	0.0	3.092983770798732	0.0	True	False	True	False	False	False	0.0	0.06096165847812979
chr15_42724764_T_C_b38	0.107679	6.1903154058531475	6.773080375655535	1	0	1	0	0	0	0	0	0	0	1	1	0	1	40.0	0.0	1.882504359588055	0.0	7.023806945110785	0.0	False	True	True	False	False	False	0.0	0.060961271006767126
chr15_42724764_T_C_b38	0.107679	6.1903154058531475	6.773080375655535	1	0	1	0	0	0	0	0	0	0	1	1	0	1	40.0	0.0	1.882504359588055	0.0	7.023806945110785	0.0	False	True	True	False	False	False	0.0	0.060961271006767126
chr17_54947176_G_A_b38	0.0607883	4.919980925828125	4.442651256490317	0	0	0	1	0	1	0	0	1	0	0	1	0	1	20.0	0.0	-0.8307301123035107	0.3810978683329238	7.184493133607639	0.30764800312173524	True	False	True	False	False	False	0.0	0.06096125035686556
chr4_87316861_T_C_b38	0.00989593	5.10594547390058	5.442417710521793	0	0	0	0	0	1	0	0	1	0	0	0	0	0	50.0	0.0	1.636187138338088	1.995073933539892	7.276846381030154	6.454330715873084	True	False	True	False	False	False	0.0	0.06096080295399678
chr4_87316861_T_C_b38	0.00989593	5.10594547390058	5.442417710521793	0	0	0	0	0	1	0	0	1	0	0	0	0	0	50.0	0.0	1.636187138338088	1.995073933539892	7.276846381030154	6.454330715873084	True	False	True	False	False	False	0.0	0.06096080295399678
chr4_185377270_G_A_b38	0.397338	5.53338948872752	5.8944028342648505	1	0	0	1	0	0	0	0	0	0	0	1	0	1	40.0	0.002	-5.692184973329169	1.9627791318801424	0.4787696482999664	0.0	False	True	True	False	False	False	0.0	0.06096032730652692
chr4_185377270_G_A_b38	0.397338	5.53338948872752	5.8944028342648505	1	0	0	1	0	0	0	0	0	0	0	1	0	1	40.0	0.002	-5.692184973329169	1.9627791318801424	0.4787696482999664	0.0	False	True	True	False	False	False	0.0	0.06096032730652692
chr4_185377270_G_A_b38	0.397338	5.53338948872752	5.8944028342648505	1	0	0	1	0	0	0	0	0	0	0	1	0	1	40.0	0.002	-5.692184973329169	1.9627791318801424	0.4787696482999664	0.0	False	True	True	False	False	False	0.0	0.06096032730652692
chr4_185377270_G_A_b38	0.397338	5.53338948872752	5.8944028342648505	1	0	0	1	0	0	0	0	0	0	0	1	0	1	40.0	0.002	-5.692184973329169	1.9627791318801424	0.4787696482999664	0.0	False	True	True	False	False	False	0.0	0.06096032730652692
chr4_185377270_G_A_b38	0.397338	5.53338948872752	5.8944028342648505	1	0	0	1	0	0	0	0	0	0	0	1	0	1	40.0	0.002	-5.692184973329169	1.9627791318801424	0.4787696482999664	0.0	False	True	True	False	False	False	0.0	0.06096032730652692
chr4_185377270_G_A_b38	0.397338	5.53338948872752	5.8944028342648505	1	0	0	1	0	0	0	0	0	0	0	1	0	1	40.0	0.002	-5.692184973329169	1.9627791318801424	0.4787696482999664	0.0	False	True	True	False	False	False	0.0	0.06096032730652692
chr11_540604_A_C_b38	0.0280256	5.552959584921617	4.248495242049359	0	0	0	0	0	0	0	0	0	0	0	1	1	1	80.0	0.0	-1.75283772309911	1.124206094294303	0.2173296586857986	2.218700236154903	True	False	True	False	False	False	0.0	0.060960268667991924
chr11_540604_A_C_b38	0.0280256	5.552959584921617	4.248495242049359	0	0	0	0	0	0	0	0	0	0	0	1	1	1	80.0	0.0	-1.75283772309911	1.124206094294303	0.2173296586857986	2.218700236154903	True	False	True	False	False	False	0.0	0.060960268667991924
chr11_540604_A_C_b38	0.0280256	5.552959584921617	4.248495242049359	0	0	0	0	0	0	0	0	0	0	0	1	1	1	80.0	0.0	-1.75283772309911	1.124206094294303	0.2173296586857986	2.218700236154903	True	False	True	False	False	False	0.0	0.060960268667991924
chr11_540604_A_C_b38	0.0280256	5.552959584921617	4.248495242049359	0	0	0	0	0	0	0	0	0	0	0	1	1	1	80.0	0.0	-1.75283772309911	1.124206094294303	0.2173296586857986	2.218700236154903	True	False	True	False	False	False	0.0	0.060960268667991924
chr5_41158879_C_T_b38	0.0345182	4.553876891600541	4.553876891600541	0	0	1	0	0	0	0	0	0	0	0	1	0	0	20.0	0.0	5.218677378170632	3.3028474164479267	-2.256133109396842	0.4935000867351462	True	False	True	False	False	False	0.0	0.060959153566978314
chr5_41158879_C_T_b38	0.0345182	4.553876891600541	4.553876891600541	0	0	1	0	0	0	0	0	0	0	0	1	0	0	20.0	0.0	5.218677378170632	3.3028474164479267	-2.256133109396842	0.4935000867351462	True	False	True	False	False	False	0.0	0.060959153566978314
chr8_144499691_G_A_b38	0.0138743	5.634789603169249	6.003887067106539	1	0	0	1	0	0	0	1	0	1	0	1	0	1	60.0	0.0	-6.374608881798892	4.534966325582454	4.259679916072457	0.0	True	False	True	False	False	False	0.0	0.0609582551714306
chr8_144499691_G_A_b38	0.0138743	5.634789603169249	6.003887067106539	1	0	0	1	0	0	0	1	0	1	0	1	0	1	60.0	0.0	-6.374608881798892	4.534966325582454	4.259679916072457	0.0	True	False	True	False	False	False	0.0	0.0609582551714306
chr8_144499691_G_A_b38	0.0138743	5.634789603169249	6.003887067106539	1	0	0	1	0	0	0	1	0	1	0	1	0	1	60.0	0.0	-6.374608881798892	4.534966325582454	4.259679916072457	0.0	True	False	True	False	False	False	0.0	0.0609582551714306
chr8_144499691_G_A_b38	0.0138743	5.634789603169249	6.003887067106539	1	0	0	1	0	0	0	1	0	1	0	1	0	1	60.0	0.0	-6.374608881798892	4.534966325582454	4.259679916072457	0.0	True	False	True	False	False	False	0.0	0.0609582551714306
chr8_144499691_G_A_b38	0.0138743	5.634789603169249	6.003887067106539	1	0	0	1	0	0	0	1	0	1	0	1	0	1	60.0	0.0	-6.374608881798892	4.534966325582454	4.259679916072457	0.0	True	False	True	False	False	False	0.0	0.0609582551714306
chr8_144499691_G_A_b38	0.0138743	5.634789603169249	6.003887067106539	1	0	0	1	0	0	0	1	0	1	0	1	0	1	60.0	0.0	-6.374608881798892	4.534966325582454	4.259679916072457	0.0	True	False	True	False	False	False	0.0	0.0609582551714306
chr8_144499691_G_A_b38	0.0138743	5.634789603169249	6.003887067106539	1	0	0	1	0	0	0	1	0	1	0	1	0	1	60.0	0.0	-6.374608881798892	4.534966325582454	4.259679916072457	0.0	True	False	True	False	False	False	0.0	0.0609582551714306
chr8_144499691_G_A_b38	0.0138743	5.634789603169249	6.003887067106539	1	0	0	1	0	0	0	1	0	1	0	1	0	1	60.0	0.0	-6.374608881798892	4.534966325582454	4.259679916072457	0.0	True	False	True	False	False	False	0.0	0.0609582551714306
chr8_144499691_G_A_b38	0.0138743	5.634789603169249	6.003887067106539	1	0	0	1	0	0	0	1	0	1	0	1	0	1	60.0	0.0	-6.374608881798892	4.534966325582454	4.259679916072457	0.0	True	False	True	False	False	False	0.0	0.0609582551714306
chr8_144499691_G_A_b38	0.0138743	5.634789603169249	6.003887067106539	1	0	0	1	0	0	0	1	0	1	0	1	0	1	60.0	0.0	-6.374608881798892	4.534966325582454	4.259679916072457	0.0	True	False	True	False	False	False	0.0	0.0609582551714306
chr8_144499691_G_A_b38	0.0138743	5.634789603169249	6.003887067106539	1	0	0	1	0	0	0	1	0	1	0	1	0	1	60.0	0.0	-6.374608881798892	4.534966325582454	4.259679916072457	0.0	True	False	True	False	False	False	0.0	0.0609582551714306
chr14_20408462_G_A_b38	0.00117716	0.0	0.6931471805599453	1	0	0	1	0	1	0	0	1	0	0	1	0	1	40.0	0.559	-1.6080779958067803	0.0	13.564581450685129	2.0704387821747936	False	True	False	False	False	True	0.0	0.06095812179175295
chr14_20408462_G_A_b38	0.0024553	0.0	0.6931471805599453	1	0	0	1	0	1	0	0	1	0	0	1	0	1	40.0	0.559	-1.6080779958067803	0.0	13.564581450685129	2.0704387821747936	False	True	False	False	False	True	0.0	0.06095812179175295
chr14_20408462_G_A_b38	0.0024553	0.0	0.6931471805599453	1	0	0	1	0	1	0	0	1	0	0	1	0	1	40.0	0.559	-1.6080779958067803	0.0	13.564581450685129	2.0704387821747936	False	True	False	False	False	True	0.0	0.06095812179175295
chr14_20408462_G_A_b38	0.00117716	0.0	0.6931471805599453	1	0	0	1	0	1	0	0	1	0	0	1	0	1	40.0	0.559	-1.6080779958067803	0.0	13.564581450685129	2.0704387821747936	False	True	False	False	False	True	0.0	0.06095812179175295
chr14_20408462_G_A_b38	0.00117716	0.0	0.6931471805599453	1	0	0	1	0	1	0	0	1	0	0	1	0	1	40.0	0.559	-1.6080779958067803	0.0	13.564581450685129	2.0704387821747936	False	True	False	False	False	True	0.0	0.06095812179175295
chr14_20408462_G_A_b38	0.00534665	0.0	0.6931471805599453	1	0	0	1	0	1	0	0	1	0	0	1	0	1	40.0	0.559	-1.6080779958067803	0.0	13.564581450685129	2.0704387821747936	False	True	False	False	False	True	0.0	0.06095812179175295
chr14_20408462_G_A_b38	0.00534665	0.0	0.6931471805599453	1	0	0	1	0	1	0	0	1	0	0	1	0	1	40.0	0.559	-1.6080779958067803	0.0	13.564581450685129	2.0704387821747936	False	True	False	False	False	True	0.0	0.06095812179175295
chr14_20408462_G_A_b38	0.00534665	0.0	0.6931471805599453	1	0	0	1	0	1	0	0	1	0	0	1	0	1	40.0	0.559	-1.6080779958067803	0.0	13.564581450685129	2.0704387821747936	False	True	False	False	False	True	0.0	0.06095812179175295
chr14_20408462_G_A_b38	0.00534665	0.0	0.6931471805599453	1	0	0	1	0	1	0	0	1	0	0	1	0	1	40.0	0.559	-1.6080779958067803	0.0	13.564581450685129	2.0704387821747936	False	True	False	False	False	True	0.0	0.06095812179175295
chr14_20408462_G_A_b38	0.00790024	0.0	0.6931471805599453	1	0	0	1	0	1	0	0	1	0	0	1	0	1	40.0	0.559	-1.6080779958067803	0.0	13.564581450685129	2.0704387821747936	False	True	False	False	False	True	0.0	0.06095812179175295
chr14_20408462_G_A_b38	0.00790024	0.0	0.6931471805599453	1	0	0	1	0	1	0	0	1	0	0	1	0	1	40.0	0.559	-1.6080779958067803	0.0	13.564581450685129	2.0704387821747936	False	True	False	False	False	True	0.0	0.06095812179175295
chr14_20408462_G_A_b38	0.00790024	0.0	0.6931471805599453	1	0	0	1	0	1	0	0	1	0	0	1	0	1	40.0	0.559	-1.6080779958067803	0.0	13.564581450685129	2.0704387821747936	False	True	False	False	False	True	0.0	0.06095812179175295
chr14_20408462_G_A_b38	0.0024553	0.0	0.6931471805599453	1	0	0	1	0	1	0	0	1	0	0	1	0	1	40.0	0.559	-1.6080779958067803	0.0	13.564581450685129	2.0704387821747936	False	True	False	False	False	True	0.0	0.06095812179175295
chr14_20408462_G_A_b38	0.0024553	0.0	0.6931471805599453	1	0	0	1	0	1	0	0	1	0	0	1	0	1	40.0	0.559	-1.6080779958067803	0.0	13.564581450685129	2.0704387821747936	False	True	False	False	False	True	0.0	0.06095812179175295
chr14_20408462_G_A_b38	0.00117716	0.0	0.6931471805599453	1	0	0	1	0	1	0	0	1	0	0	1	0	1	40.0	0.559	-1.6080779958067803	0.0	13.564581450685129	2.0704387821747936	False	True	False	False	False	True	0.0	0.06095812179175295
chr14_20408462_G_A_b38	0.00790024	0.0	0.6931471805599453	1	0	0	1	0	1	0	0	1	0	0	1	0	1	40.0	0.559	-1.6080779958067803	0.0	13.564581450685129	2.0704387821747936	False	True	False	False	False	True	0.0	0.06095812179175295
chr9_121759702_C_T_b38	0.0701308	5.214935757608986	5.209486152841421	0	0	1	0	0	0	0	0	0	0	0	1	0	1	60.0	0.002	1.0411073813416167	1.4031654305371992	-4.031045059515122	0.33115184506655027	True	False	True	False	False	False	0.0	0.06095682717789485
chr1_201876304_C_T_b38	0.0440508	5.8888779583328805	4.248495242049359	1	0	0	0	1	1	0	1	1	1	0	1	0	1	60.0	0.0	-19.282459575306472	0.0	8.648565066761634	0.0	False	True	True	False	False	False	0.0	0.06095610995245993
chr1_201876304_C_T_b38	0.0440508	5.8888779583328805	4.248495242049359	1	0	0	0	1	1	0	1	1	1	0	1	0	1	60.0	0.0	-19.282459575306472	0.0	8.648565066761634	0.0	False	True	True	False	False	False	0.0	0.06095610995245993
chr1_201876304_C_T_b38	0.0440508	5.8888779583328805	4.248495242049359	1	0	0	0	1	1	0	1	1	1	0	1	0	1	60.0	0.0	-19.282459575306472	0.0	8.648565066761634	0.0	False	True	True	False	False	False	0.0	0.06095610995245993
chr1_201876304_C_T_b38	0.0735913	5.8888779583328805	4.248495242049359	1	0	0	0	1	1	0	1	1	1	0	1	0	1	60.0	0.0	-19.282459575306472	0.0	8.648565066761634	0.0	False	True	True	False	False	False	0.0	0.06095610995245993
chr1_201876304_C_T_b38	0.0735913	5.8888779583328805	4.248495242049359	1	0	0	0	1	1	0	1	1	1	0	1	0	1	60.0	0.0	-19.282459575306472	0.0	8.648565066761634	0.0	False	True	True	False	False	False	0.0	0.06095610995245993
chr1_201876304_C_T_b38	0.0735913	5.8888779583328805	4.248495242049359	1	0	0	0	1	1	0	1	1	1	0	1	0	1	60.0	0.0	-19.282459575306472	0.0	8.648565066761634	0.0	False	True	True	False	False	False	0.0	0.06095610995245993
chr22_37240909_G_C_b38	0.0015617	6.520621127558696	4.663439094112067	1	0	0	0	0	1	0	0	1	1	0	1	0	1	70.0	0.0	-3.0472926513037817	1.865790273277501	2.847243608732541	0.0	False	True	True	False	False	False	0.0	0.06095531332517924
chr9_112864638_C_G_b38	0.170152	5.480638923341991	5.480638923341991	0	0	0	0	1	1	0	1	1	0	0	1	0	1	60.0	0.0	-4.519421152431762	5.959548168088165	6.112444071139137	0.0	True	False	True	False	False	False	0.0	0.06095519388834195
chr9_112864638_C_G_b38	0.0801391	5.480638923341991	5.480638923341991	0	0	0	0	1	1	0	1	1	0	0	1	0	1	60.0	0.0	-4.519421152431762	5.959548168088165	6.112444071139137	0.0	True	False	True	False	False	False	0.0	0.06095519388834195
chr9_112864638_C_G_b38	0.0801391	5.480638923341991	5.480638923341991	0	0	0	0	1	1	0	1	1	0	0	1	0	1	60.0	0.0	-4.519421152431762	5.959548168088165	6.112444071139137	0.0	True	False	True	False	False	False	0.0	0.06095519388834195
chr9_112864638_C_G_b38	0.170152	5.480638923341991	5.480638923341991	0	0	0	0	1	1	0	1	1	0	0	1	0	1	60.0	0.0	-4.519421152431762	5.959548168088165	6.112444071139137	0.0	True	False	True	False	False	False	0.0	0.06095519388834195
chr1_31428805_T_G_b38	0.120063	5.159055299214529	5.153291594497779	0	0	0	1	0	0	0	1	0	0	0	1	0	1	40.0	0.136	7.93554039502511	0.0	-2.8195120086315484	0.2754986873742524	True	False	True	False	False	False	0.0	0.06095410766949277
chr1_31428805_T_G_b38	0.0567519	5.159055299214529	5.153291594497779	0	0	0	1	0	0	0	1	0	0	0	1	0	1	40.0	0.136	7.93554039502511	0.0	-2.8195120086315484	0.2754986873742524	True	False	True	False	False	False	0.0	0.06095410766949277
chr1_31428805_T_G_b38	0.0567519	5.159055299214529	5.153291594497779	0	0	0	1	0	0	0	1	0	0	0	1	0	1	40.0	0.136	7.93554039502511	0.0	-2.8195120086315484	0.2754986873742524	True	False	True	False	False	False	0.0	0.06095410766949277
chr1_31428805_T_G_b38	0.0567519	5.159055299214529	5.153291594497779	0	0	0	1	0	0	0	1	0	0	0	1	0	1	40.0	0.136	7.93554039502511	0.0	-2.8195120086315484	0.2754986873742524	True	False	True	False	False	False	0.0	0.06095410766949277
chr1_31428805_T_G_b38	0.0567519	5.159055299214529	5.153291594497779	0	0	0	1	0	0	0	1	0	0	0	1	0	1	40.0	0.136	7.93554039502511	0.0	-2.8195120086315484	0.2754986873742524	True	False	True	False	False	False	0.0	0.06095410766949277
chr1_31428805_T_G_b38	0.120063	5.159055299214529	5.153291594497779	0	0	0	1	0	0	0	1	0	0	0	1	0	1	40.0	0.136	7.93554039502511	0.0	-2.8195120086315484	0.2754986873742524	True	False	True	False	False	False	0.0	0.06095410766949277
chr1_31428805_T_G_b38	0.120063	5.159055299214529	5.153291594497779	0	0	0	1	0	0	0	1	0	0	0	1	0	1	40.0	0.136	7.93554039502511	0.0	-2.8195120086315484	0.2754986873742524	True	False	True	False	False	False	0.0	0.06095410766949277
chr1_31428805_T_G_b38	0.120063	5.159055299214529	5.153291594497779	0	0	0	1	0	0	0	1	0	0	0	1	0	1	40.0	0.136	7.93554039502511	0.0	-2.8195120086315484	0.2754986873742524	True	False	True	False	False	False	0.0	0.06095410766949277
chr1_31428805_T_G_b38	0.0567519	5.159055299214529	5.153291594497779	0	0	0	1	0	0	0	1	0	0	0	1	0	1	40.0	0.136	7.93554039502511	0.0	-2.8195120086315484	0.2754986873742524	True	False	True	False	False	False	0.0	0.06095410766949277
chr1_31428805_T_G_b38	0.120063	5.159055299214529	5.153291594497779	0	0	0	1	0	0	0	1	0	0	0	1	0	1	40.0	0.136	7.93554039502511	0.0	-2.8195120086315484	0.2754986873742524	True	False	True	False	False	False	0.0	0.06095410766949277
chr2_130193993_G_A_b38	0.0296129	5.337538079701318	5.342334251964811	0	0	0	0	0	0	0	0	0	0	0	1	0	1	60.0	1.0	-3.8745489292554463	0.0	-1.5729960071696638	0.6479689109319366	False	True	True	False	False	False	0.0	0.06095395280570227
chr1_232951203_C_G_b38	0.163584	6.131226489483141	4.276666119016055	0	0	1	0	1	1	1	1	1	1	1	1	0	0	60.0	0.0	-3.700260427014997	0.0	7.284709897136089	0.0	True	False	True	False	False	False	0.0	0.060952786027493405
chr1_232951203_C_G_b38	0.211006	6.131226489483141	4.276666119016055	0	0	1	0	1	1	1	1	1	1	1	1	0	0	60.0	0.0	-3.700260427014997	0.0	7.284709897136089	0.0	True	False	True	False	False	False	0.0	0.060952786027493405
chr15_40739577_G_A_b38	0.00842957	6.322565239927284	4.6443908991413725	1	0	0	0	0	1	0	0	1	1	0	1	1	1	60.0	0.001	-5.789335592190353	0.0	4.630391628422494	0.0	False	True	True	False	False	False	0.0	0.06095251506123804
chr15_40739577_G_A_b38	0.00842957	6.322565239927284	4.6443908991413725	1	0	0	0	0	1	0	0	1	1	0	1	1	1	60.0	0.001	-5.789335592190353	0.0	4.630391628422494	0.0	False	True	True	False	False	False	0.0	0.06095251506123804
chr15_40739577_G_A_b38	0.00842957	6.322565239927284	4.6443908991413725	1	0	0	0	0	1	0	0	1	1	0	1	1	1	60.0	0.001	-5.789335592190353	0.0	4.630391628422494	0.0	False	True	True	False	False	False	0.0	0.06095251506123804
chr15_40739577_G_A_b38	0.00237413	6.322565239927284	4.6443908991413725	1	0	0	0	0	1	0	0	1	1	0	1	1	1	60.0	0.001	-5.789335592190353	0.0	4.630391628422494	0.0	False	True	True	False	False	False	0.0	0.06095251506123804
chr15_40739577_G_A_b38	0.00237413	6.322565239927284	4.6443908991413725	1	0	0	0	0	1	0	0	1	1	0	1	1	1	60.0	0.001	-5.789335592190353	0.0	4.630391628422494	0.0	False	True	True	False	False	False	0.0	0.06095251506123804
chr15_40739577_G_A_b38	0.00237413	6.322565239927284	4.6443908991413725	1	0	0	0	0	1	0	0	1	1	0	1	1	1	60.0	0.001	-5.789335592190353	0.0	4.630391628422494	0.0	False	True	True	False	False	False	0.0	0.06095251506123804
chr15_40739577_G_A_b38	0.00842957	6.322565239927284	4.6443908991413725	1	0	0	0	0	1	0	0	1	1	0	1	1	1	60.0	0.001	-5.789335592190353	0.0	4.630391628422494	0.0	False	True	True	False	False	False	0.0	0.06095251506123804
chr15_40739577_G_A_b38	0.00237413	6.322565239927284	4.6443908991413725	1	0	0	0	0	1	0	0	1	1	0	1	1	1	60.0	0.001	-5.789335592190353	0.0	4.630391628422494	0.0	False	True	True	False	False	False	0.0	0.06095251506123804
chr15_40739577_G_A_b38	0.0809166	6.322565239927284	4.6443908991413725	1	0	0	0	0	1	0	0	1	1	0	1	1	1	60.0	0.001	-5.789335592190353	0.0	4.630391628422494	0.0	False	True	True	False	False	False	0.0	0.06095251506123804
chr15_40739577_G_A_b38	0.0809166	6.322565239927284	4.6443908991413725	1	0	0	0	0	1	0	0	1	1	0	1	1	1	60.0	0.001	-5.789335592190353	0.0	4.630391628422494	0.0	False	True	True	False	False	False	0.0	0.06095251506123804
chr15_40739577_G_A_b38	0.0809166	6.322565239927284	4.6443908991413725	1	0	0	0	0	1	0	0	1	1	0	1	1	1	60.0	0.001	-5.789335592190353	0.0	4.630391628422494	0.0	False	True	True	False	False	False	0.0	0.06095251506123804
chr15_40739577_G_A_b38	0.0809166	6.322565239927284	4.6443908991413725	1	0	0	0	0	1	0	0	1	1	0	1	1	1	60.0	0.001	-5.789335592190353	0.0	4.630391628422494	0.0	False	True	True	False	False	False	0.0	0.06095251506123804
chr15_40739577_G_A_b38	0.00216118	6.322565239927284	4.6443908991413725	1	0	0	0	0	1	0	0	1	1	0	1	1	1	60.0	0.001	-5.789335592190353	0.0	4.630391628422494	0.0	False	True	True	False	False	False	0.0	0.06095251506123804
chr15_40739577_G_A_b38	0.00216118	6.322565239927284	4.6443908991413725	1	0	0	0	0	1	0	0	1	1	0	1	1	1	60.0	0.001	-5.789335592190353	0.0	4.630391628422494	0.0	False	True	True	False	False	False	0.0	0.06095251506123804
chr15_40739577_G_A_b38	0.00216118	6.322565239927284	4.6443908991413725	1	0	0	0	0	1	0	0	1	1	0	1	1	1	60.0	0.001	-5.789335592190353	0.0	4.630391628422494	0.0	False	True	True	False	False	False	0.0	0.06095251506123804
chr15_40739577_G_A_b38	0.00216118	6.322565239927284	4.6443908991413725	1	0	0	0	0	1	0	0	1	1	0	1	1	1	60.0	0.001	-5.789335592190353	0.0	4.630391628422494	0.0	False	True	True	False	False	False	0.0	0.06095251506123804
chr19_617924_G_C_b38	0.0178612	6.721425700790643	4.30406509320417	1	1	0	0	0	0	0	0	0	0	1	1	0	1	80.0	0.0	-8.15027589644754	0.0	-5.938527761084821	0.0	False	True	True	False	False	False	0.0	0.06095119601613879
chr19_617924_G_C_b38	0.0178612	6.721425700790643	4.30406509320417	1	1	0	0	0	0	0	0	0	0	1	1	0	1	80.0	0.0	-8.15027589644754	0.0	-5.938527761084821	0.0	False	True	True	False	False	False	0.0	0.06095119601613879
chr19_617924_G_C_b38	0.0178612	6.721425700790643	4.30406509320417	1	1	0	0	0	0	0	0	0	0	1	1	0	1	80.0	0.0	-8.15027589644754	0.0	-5.938527761084821	0.0	False	True	True	False	False	False	0.0	0.06095119601613879
chr19_617924_G_C_b38	0.0178612	6.721425700790643	4.30406509320417	1	1	0	0	0	0	0	0	0	0	1	1	0	1	80.0	0.0	-8.15027589644754	0.0	-5.938527761084821	0.0	False	True	True	False	False	False	0.0	0.06095119601613879
chr19_617924_G_C_b38	0.0178612	6.721425700790643	4.30406509320417	1	1	0	0	0	0	0	0	0	0	1	1	0	1	80.0	0.0	-8.15027589644754	0.0	-5.938527761084821	0.0	False	True	True	False	False	False	0.0	0.06095119601613879
chr19_617924_G_C_b38	0.0178612	6.721425700790643	4.30406509320417	1	1	0	0	0	0	0	0	0	0	1	1	0	1	80.0	0.0	-8.15027589644754	0.0	-5.938527761084821	0.0	False	True	True	False	False	False	0.0	0.06095119601613879
chr16_84001017_T_C_b38	0.0167818	5.37989735354046	5.37989735354046	0	0	0	1	0	0	0	1	0	0	0	1	0	0	60.0	0.005	-12.578376278156552	4.2055754137060415	9.80211137280645	0.3282607280460912	True	False	True	False	False	False	0.0	0.060949140281262866
chr16_84001017_T_C_b38	0.0110295	5.37989735354046	5.37989735354046	0	0	0	1	0	0	0	1	0	0	0	1	0	0	60.0	0.005	-12.578376278156552	4.2055754137060415	9.80211137280645	0.3282607280460912	True	False	True	False	False	False	0.0	0.060949140281262866
chr16_84001017_T_C_b38	0.0110295	5.37989735354046	5.37989735354046	0	0	0	1	0	0	0	1	0	0	0	1	0	0	60.0	0.005	-12.578376278156552	4.2055754137060415	9.80211137280645	0.3282607280460912	True	False	True	False	False	False	0.0	0.060949140281262866
chr16_84001017_T_C_b38	0.0167818	5.37989735354046	5.37989735354046	0	0	0	1	0	0	0	1	0	0	0	1	0	0	60.0	0.005	-12.578376278156552	4.2055754137060415	9.80211137280645	0.3282607280460912	True	False	True	False	False	False	0.0	0.060949140281262866
chr16_84001017_T_C_b38	0.0167818	5.37989735354046	5.37989735354046	0	0	0	1	0	0	0	1	0	0	0	1	0	0	60.0	0.005	-12.578376278156552	4.2055754137060415	9.80211137280645	0.3282607280460912	True	False	True	False	False	False	0.0	0.060949140281262866
chr16_84001017_T_C_b38	0.0110295	5.37989735354046	5.37989735354046	0	0	0	1	0	0	0	1	0	0	0	1	0	0	60.0	0.005	-12.578376278156552	4.2055754137060415	9.80211137280645	0.3282607280460912	True	False	True	False	False	False	0.0	0.060949140281262866
chr16_84001017_T_C_b38	0.0167818	5.37989735354046	5.37989735354046	0	0	0	1	0	0	0	1	0	0	0	1	0	0	60.0	0.005	-12.578376278156552	4.2055754137060415	9.80211137280645	0.3282607280460912	True	False	True	False	False	False	0.0	0.060949140281262866
chr16_84001017_T_C_b38	0.0110295	5.37989735354046	5.37989735354046	0	0	0	1	0	0	0	1	0	0	0	1	0	0	60.0	0.005	-12.578376278156552	4.2055754137060415	9.80211137280645	0.3282607280460912	True	False	True	False	False	False	0.0	0.060949140281262866
chr22_17600825_T_C_b38	0.114572	5.5909869805108565	4.990432586778736	0	0	0	0	0	1	0	0	1	1	0	1	0	1	40.0	0.0	2.865492389244616	5.826560737347765	-0.0953905728335584	0.2088055476120303	False	True	True	False	False	False	0.0	0.06094864546613143
chr4_84635233_T_C_b38	0.114135	4.77912349311153	3.4339872044851463	0	0	0	0	1	0	0	1	0	0	0	1	0	0	30.0	0.005	-6.600929449255908	1.2373736360250396	8.910453968857752	0.0	True	False	True	False	False	False	0.0	0.06094708463232714
chr4_84635233_T_C_b38	0.0786208	4.77912349311153	3.4339872044851463	0	0	0	0	1	0	0	1	0	0	0	1	0	0	30.0	0.005	-6.600929449255908	1.2373736360250396	8.910453968857752	0.0	True	False	True	False	False	False	0.0	0.06094708463232714
chr4_84635233_T_C_b38	0.0786208	4.77912349311153	3.4339872044851463	0	0	0	0	1	0	0	1	0	0	0	1	0	0	30.0	0.005	-6.600929449255908	1.2373736360250396	8.910453968857752	0.0	True	False	True	False	False	False	0.0	0.06094708463232714
chr4_84635233_T_C_b38	0.114135	4.77912349311153	3.4339872044851463	0	0	0	0	1	0	0	1	0	0	0	1	0	0	30.0	0.005	-6.600929449255908	1.2373736360250396	8.910453968857752	0.0	True	False	True	False	False	False	0.0	0.06094708463232714
chr10_69887300_C_T_b38	0.0280138	5.2574953720277815	5.049856007249537	0	0	1	0	0	1	0	0	1	0	0	1	0	1	40.0	0.0	-15.829854294359349	0.240734805101324	2.767367780572357	0.0	True	False	True	False	False	False	0.0	0.06094699372635251
chr10_60042484_C_T_b38	0.0959172	5.60947179518496	5.236441962829949	0	0	1	1	1	1	0	1	1	1	0	1	0	0	40.0	0.0	-2.2888997505420186	2.270476079003511	6.720063190339481	0.41770630358345784	True	False	True	False	False	False	0.0	0.06094534708253096
chr22_41346308_C_T_b38	0.0181142	5.5093883366279774	4.61512051684126	0	0	0	0	0	1	0	0	1	0	0	1	0	1	70.0	0.0	-2.696142366371149	0.4982013010151482	0.0629893517754567	0.0	True	False	True	False	False	False	0.0	0.06094487717668401
chr22_41346308_C_T_b38	0.0181142	5.5093883366279774	4.61512051684126	0	0	0	0	0	1	0	0	1	0	0	1	0	1	70.0	0.0	-2.696142366371149	0.4982013010151482	0.0629893517754567	0.0	True	False	True	False	False	False	0.0	0.06094487717668401
chr22_41346308_C_T_b38	0.0181142	5.5093883366279774	4.61512051684126	0	0	0	0	0	1	0	0	1	0	0	1	0	1	70.0	0.0	-2.696142366371149	0.4982013010151482	0.0629893517754567	0.0	True	False	True	False	False	False	0.0	0.06094487717668401
chr22_41346308_C_T_b38	0.0181142	5.5093883366279774	4.61512051684126	0	0	0	0	0	1	0	0	1	0	0	1	0	1	70.0	0.0	-2.696142366371149	0.4982013010151482	0.0629893517754567	0.0	True	False	True	False	False	False	0.0	0.06094487717668401
chr14_20396849_C_G_b38	0.0122239	5.43372200355424	4.787491742782046	0	0	0	1	0	0	0	0	0	1	0	1	0	1	60.0	0.002	1.2134564147044138	6.206674135944919	3.0447485985083134	0.0	True	False	True	False	False	False	0.0	0.060944832797175795
chr14_20396849_C_G_b38	0.0122239	5.43372200355424	4.787491742782046	0	0	0	1	0	0	0	0	0	1	0	1	0	1	60.0	0.002	1.2134564147044138	6.206674135944919	3.0447485985083134	0.0	True	False	True	False	False	False	0.0	0.060944832797175795
chr1_203223009_T_C_b38	0.0111092	4.844187086458591	4.836281906951478	0	0	0	0	0	0	0	0	0	0	0	1	0	0	40.0	0.0	-7.640292993344482	0.0	9.62749827927572	0.0	True	False	True	False	False	False	0.0	0.06094478591246067
chr1_235436734_A_C_b38	0.0210102	5.25227342804663	4.844187086458591	0	0	1	0	0	0	0	0	0	0	0	1	0	1	60.0	0.001	-2.8045284743744867	2.0802935605818096	-0.1643942071639941	0.8777057034890987	True	False	True	False	False	False		0.060944136639347384
chr1_235436734_A_C_b38	0.0199531	5.25227342804663	4.844187086458591	0	0	1	0	0	0	0	0	0	0	0	1	0	1	60.0	0.001	-2.8045284743744867	2.0802935605818096	-0.1643942071639941	0.8777057034890987	True	False	True	False	False	False		0.060944136639347384
chr15_59493511_C_A_b38	0.00517936	4.74493212836325	7.023758954738443	0	0	1	0	0	0	0	0	0	0	0	0	0	0	40.0	0.0	-3.2241843050378605	4.83068444017365	-0.3275719476458363	0.0	True	False	True	False	False	False	0.0	0.06094402116913795
chr17_59088571_G_A_b38	0.0220947	5.10594547390058	5.10594547390058	0	0	0	0	0	0	0	0	0	0	0	0	0	1	60.0	0.002	-0.8937632940492588	4.202929135573643	3.370905874809189	0.0	True	False	True	False	False	False	0.0	0.06094373700373634
chr17_59088571_G_A_b38	0.0220947	5.10594547390058	5.10594547390058	0	0	0	0	0	0	0	0	0	0	0	0	0	1	60.0	0.002	-0.8937632940492588	4.202929135573643	3.370905874809189	0.0	True	False	True	False	False	False	0.0	0.06094373700373634
chr17_59088571_G_A_b38	0.0220947	5.10594547390058	5.10594547390058	0	0	0	0	0	0	0	0	0	0	0	0	0	1	60.0	0.002	-0.8937632940492588	4.202929135573643	3.370905874809189	0.0	True	False	True	False	False	False	0.0	0.06094373700373634
chr17_59088571_G_A_b38	0.0354676	5.10594547390058	5.10594547390058	0	0	0	0	0	0	0	0	0	0	0	0	0	1	60.0	0.002	-0.8937632940492588	4.202929135573643	3.370905874809189	0.0	True	False	True	False	False	False	0.0	0.06094373700373634
chr17_59088571_G_A_b38	0.0354676	5.10594547390058	5.10594547390058	0	0	0	0	0	0	0	0	0	0	0	0	0	1	60.0	0.002	-0.8937632940492588	4.202929135573643	3.370905874809189	0.0	True	False	True	False	False	False	0.0	0.06094373700373634
chr17_59088571_G_A_b38	0.0354676	5.10594547390058	5.10594547390058	0	0	0	0	0	0	0	0	0	0	0	0	0	1	60.0	0.002	-0.8937632940492588	4.202929135573643	3.370905874809189	0.0	True	False	True	False	False	False	0.0	0.06094373700373634
chr17_59088571_G_A_b38	0.0753961	5.10594547390058	5.10594547390058	0	0	0	0	0	0	0	0	0	0	0	0	0	1	60.0	0.002	-0.8937632940492588	4.202929135573643	3.370905874809189	0.0	True	False	True	False	False	False	0.0	0.06094373700373634
chr17_59088571_G_A_b38	0.0753961	5.10594547390058	5.10594547390058	0	0	0	0	0	0	0	0	0	0	0	0	0	1	60.0	0.002	-0.8937632940492588	4.202929135573643	3.370905874809189	0.0	True	False	True	False	False	False	0.0	0.06094373700373634
chr17_59088571_G_A_b38	0.0753961	5.10594547390058	5.10594547390058	0	0	0	0	0	0	0	0	0	0	0	0	0	1	60.0	0.002	-0.8937632940492588	4.202929135573643	3.370905874809189	0.0	True	False	True	False	False	False	0.0	0.06094373700373634
chr17_59088571_G_A_b38	0.035863	5.10594547390058	5.10594547390058	0	0	0	0	0	0	0	0	0	0	0	0	0	1	60.0	0.002	-0.8937632940492588	4.202929135573643	3.370905874809189	0.0	True	False	True	False	False	False	0.0	0.06094373700373634
chr17_59088571_G_A_b38	0.035863	5.10594547390058	5.10594547390058	0	0	0	0	0	0	0	0	0	0	0	0	0	1	60.0	0.002	-0.8937632940492588	4.202929135573643	3.370905874809189	0.0	True	False	True	False	False	False	0.0	0.06094373700373634
chr17_59088571_G_A_b38	0.035863	5.10594547390058	5.10594547390058	0	0	0	0	0	0	0	0	0	0	0	0	0	1	60.0	0.002	-0.8937632940492588	4.202929135573643	3.370905874809189	0.0	True	False	True	False	False	False	0.0	0.06094373700373634
chr8_22566295_G_A_b38	0.021502	6.78105762593618	5.247024072160486	1	1	0	1	0	1	1	1	1	1	1	1	1	1	80.0	0.0	3.3284613114428616	0.0	-3.361846702280012	0.4974285649048227	False	True	True	False	False	False	0.0	0.06094192455512557
chr8_22566295_G_A_b38	0.021502	6.78105762593618	5.247024072160486	1	1	0	1	0	1	1	1	1	1	1	1	1	1	80.0	0.0	3.3284613114428616	0.0	-3.361846702280012	0.4974285649048227	False	True	True	False	False	False	0.0	0.06094192455512557
chr8_22566295_G_A_b38	0.021502	6.78105762593618	5.247024072160486	1	1	0	1	0	1	1	1	1	1	1	1	1	1	80.0	0.0	3.3284613114428616	0.0	-3.361846702280012	0.4974285649048227	False	True	True	False	False	False	0.0	0.06094192455512557
chr8_22566295_G_A_b38	0.021502	6.78105762593618	5.247024072160486	1	1	0	1	0	1	1	1	1	1	1	1	1	1	80.0	0.0	3.3284613114428616	0.0	-3.361846702280012	0.4974285649048227	False	True	True	False	False	False	0.0	0.06094192455512557
chr8_22566295_G_A_b38	0.021502	6.78105762593618	5.247024072160486	1	1	0	1	0	1	1	1	1	1	1	1	1	1	80.0	0.0	3.3284613114428616	0.0	-3.361846702280012	0.4974285649048227	False	True	True	False	False	False	0.0	0.06094192455512557
chr8_22566295_G_A_b38	0.021502	6.78105762593618	5.247024072160486	1	1	0	1	0	1	1	1	1	1	1	1	1	1	80.0	0.0	3.3284613114428616	0.0	-3.361846702280012	0.4974285649048227	False	True	True	False	False	False	0.0	0.06094192455512557
chr12_95984083_G_C_b38	0.0333638	4.532599493153256	4.532599493153256	0	0	0	0	0	0	0	0	0	0	0	1	0	0	20.0	0.0	-8.693629855335965	0.0	8.845983779822518	2.415772117528867	True	False	True	False	False	False	0.0	0.060940999838007756
chr10_74969874_C_T_b38	0.0179636	5.429345628954441	5.375278407684165	0	0	1	1	0	0	0	0	0	0	0	1	0	1	20.0	0.002	-5.980222550003727	8.61320928279847	6.990445823655065	1.0033733599279415	False	True	True	False	False	False	0.0	0.06094029161958204
chr10_74969874_C_T_b38	0.0179636	5.429345628954441	5.375278407684165	0	0	1	1	0	0	0	0	0	0	0	1	0	1	20.0	0.002	-5.980222550003727	8.61320928279847	6.990445823655065	1.0033733599279415	False	True	True	False	False	False	0.0	0.06094029161958204
chr10_74969874_C_T_b38	0.011985	5.429345628954441	5.375278407684165	0	0	1	1	0	0	0	0	0	0	0	1	0	1	20.0	0.002	-5.980222550003727	8.61320928279847	6.990445823655065	1.0033733599279415	False	True	True	False	False	False	0.0	0.06094029161958204
chr10_74969874_C_T_b38	0.011985	5.429345628954441	5.375278407684165	0	0	1	1	0	0	0	0	0	0	0	1	0	1	20.0	0.002	-5.980222550003727	8.61320928279847	6.990445823655065	1.0033733599279415	False	True	True	False	False	False	0.0	0.06094029161958204
chr6_149964878_C_A_b38	0.0066839	6.405228458030842	6.61338421837956	0	0	1	0	0	1	0	1	1	1	1	1	1	0	70.0	0.0	4.369289118075994	0.0	2.453148883886904	0.0	True	False	True	False	False	False	0.0	0.060939202460094884
chr11_47752686_C_T_b38	0.069763	5.442417710521793	3.5263605246161616	0	0	0	0	0	1	0	0	1	1	0	1	0	1	60.0	0.006	-3.3279660197396645	9.396116069307752	7.672301252480885	0.0	True	False	True	False	False	False	0.0	0.060938828035028945
chr11_47752686_C_T_b38	0.069763	5.442417710521793	3.5263605246161616	0	0	0	0	0	1	0	0	1	1	0	1	0	1	60.0	0.006	-3.3279660197396645	9.396116069307752	7.672301252480885	0.0	True	False	True	False	False	False	0.0	0.060938828035028945
chr11_47752686_C_T_b38	0.069763	5.442417710521793	3.5263605246161616	0	0	0	0	0	1	0	0	1	1	0	1	0	1	60.0	0.006	-3.3279660197396645	9.396116069307752	7.672301252480885	0.0	True	False	True	False	False	False	0.0	0.060938828035028945
chr2_108486652_C_T_b38	0.0801515	0.0	1.6094379124341003	0	0	0	1	1	0	0	0	0	1	0	1	0	1	60.0	0.002	9.598976287711489	1.798588665216811	6.448248871497235	1.3484732170632796	True	False	False	False	False	True	0.0	0.060938408670385184
chr2_108486652_C_T_b38	0.0801515	0.0	1.6094379124341003	0	0	0	1	1	0	0	0	0	1	0	1	0	1	60.0	0.002	9.598976287711489	1.798588665216811	6.448248871497235	1.3484732170632796	True	False	False	False	False	True	0.0	0.060938408670385184
chr2_108486652_C_T_b38	0.0801515	0.0	1.6094379124341003	0	0	0	1	1	0	0	0	0	1	0	1	0	1	60.0	0.002	9.598976287711489	1.798588665216811	6.448248871497235	1.3484732170632796	True	False	False	False	False	True	0.0	0.060938408670385184
chr2_108486652_C_T_b38	0.195079	0.0	1.6094379124341003	0	0	0	1	1	0	0	0	0	1	0	1	0	1	60.0	0.002	9.598976287711489	1.798588665216811	6.448248871497235	1.3484732170632796	True	False	False	False	False	True	0.0	0.060938408670385184
chr2_108486652_C_T_b38	0.195079	0.0	1.6094379124341003	0	0	0	1	1	0	0	0	0	1	0	1	0	1	60.0	0.002	9.598976287711489	1.798588665216811	6.448248871497235	1.3484732170632796	True	False	False	False	False	True	0.0	0.060938408670385184
chr2_108486652_C_T_b38	0.0060209	0.0	1.6094379124341003	0	0	0	1	1	0	0	0	0	1	0	1	0	1	60.0	0.002	9.598976287711489	1.798588665216811	6.448248871497235	1.3484732170632796	True	False	False	False	False	True	0.0	0.060938408670385184
chr2_108486652_C_T_b38	0.0209152	0.0	1.6094379124341003	0	0	0	1	1	0	0	0	0	1	0	1	0	1	60.0	0.002	9.598976287711489	1.798588665216811	6.448248871497235	1.3484732170632796	True	False	False	False	False	True	0.0	0.060938408670385184
chr2_108486652_C_T_b38	0.0801515	0.0	1.6094379124341003	0	0	0	1	1	0	0	0	0	1	0	1	0	1	60.0	0.002	9.598976287711489	1.798588665216811	6.448248871497235	1.3484732170632796	True	False	False	False	False	True	0.0	0.060938408670385184
chr2_108486652_C_T_b38	0.195079	0.0	1.6094379124341003	0	0	0	1	1	0	0	0	0	1	0	1	0	1	60.0	0.002	9.598976287711489	1.798588665216811	6.448248871497235	1.3484732170632796	True	False	False	False	False	True	0.0	0.060938408670385184
chr2_108486652_C_T_b38	0.0801515	0.0	1.6094379124341003	0	0	0	1	1	0	0	0	0	1	0	1	0	1	60.0	0.002	9.598976287711489	1.798588665216811	6.448248871497235	1.3484732170632796	True	False	False	False	False	True	0.0	0.060938408670385184
chr2_108486652_C_T_b38	0.0018058	0.0	1.6094379124341003	0	0	0	1	1	0	0	0	0	1	0	1	0	1	60.0	0.002	9.598976287711489	1.798588665216811	6.448248871497235	1.3484732170632796	True	False	False	False	False	True	0.0	0.060938408670385184
chr2_108486652_C_T_b38	0.0200045	0.0	1.6094379124341003	0	0	0	1	1	0	0	0	0	1	0	1	0	1	60.0	0.002	9.598976287711489	1.798588665216811	6.448248871497235	1.3484732170632796	True	False	False	False	False	True	0.0	0.060938408670385184
chr2_108486652_C_T_b38	0.0209152	0.0	1.6094379124341003	0	0	0	1	1	0	0	0	0	1	0	1	0	1	60.0	0.002	9.598976287711489	1.798588665216811	6.448248871497235	1.3484732170632796	True	False	False	False	False	True	0.0	0.060938408670385184
chr2_108486652_C_T_b38	0.0209152	0.0	1.6094379124341003	0	0	0	1	1	0	0	0	0	1	0	1	0	1	60.0	0.002	9.598976287711489	1.798588665216811	6.448248871497235	1.3484732170632796	True	False	False	False	False	True	0.0	0.060938408670385184
chr2_108486652_C_T_b38	0.0060209	0.0	1.6094379124341003	0	0	0	1	1	0	0	0	0	1	0	1	0	1	60.0	0.002	9.598976287711489	1.798588665216811	6.448248871497235	1.3484732170632796	True	False	False	False	False	True	0.0	0.060938408670385184
chr2_108486652_C_T_b38	0.0143926	0.0	1.6094379124341003	0	0	0	1	1	0	0	0	0	1	0	1	0	1	60.0	0.002	9.598976287711489	1.798588665216811	6.448248871497235	1.3484732170632796	True	False	False	False	False	True	0.0	0.060938408670385184
chr2_108486652_C_T_b38	0.0143926	0.0	1.6094379124341003	0	0	0	1	1	0	0	0	0	1	0	1	0	1	60.0	0.002	9.598976287711489	1.798588665216811	6.448248871497235	1.3484732170632796	True	False	False	False	False	True	0.0	0.060938408670385184
chr2_108486652_C_T_b38	0.0143926	0.0	1.6094379124341003	0	0	0	1	1	0	0	0	0	1	0	1	0	1	60.0	0.002	9.598976287711489	1.798588665216811	6.448248871497235	1.3484732170632796	True	False	False	False	False	True	0.0	0.060938408670385184
chr2_108486652_C_T_b38	0.0209152	0.0	1.6094379124341003	0	0	0	1	1	0	0	0	0	1	0	1	0	1	60.0	0.002	9.598976287711489	1.798588665216811	6.448248871497235	1.3484732170632796	True	False	False	False	False	True	0.0	0.060938408670385184
chr2_108486652_C_T_b38	0.0209152	0.0	1.6094379124341003	0	0	0	1	1	0	0	0	0	1	0	1	0	1	60.0	0.002	9.598976287711489	1.798588665216811	6.448248871497235	1.3484732170632796	True	False	False	False	False	True	0.0	0.060938408670385184
chr2_108486652_C_T_b38	0.0801515	0.0	1.6094379124341003	0	0	0	1	1	0	0	0	0	1	0	1	0	1	60.0	0.002	9.598976287711489	1.798588665216811	6.448248871497235	1.3484732170632796	True	False	False	False	False	True	0.0	0.060938408670385184
chr2_108486652_C_T_b38	0.0143926	0.0	1.6094379124341003	0	0	0	1	1	0	0	0	0	1	0	1	0	1	60.0	0.002	9.598976287711489	1.798588665216811	6.448248871497235	1.3484732170632796	True	False	False	False	False	True	0.0	0.060938408670385184
chr2_108486652_C_T_b38	0.0143926	0.0	1.6094379124341003	0	0	0	1	1	0	0	0	0	1	0	1	0	1	60.0	0.002	9.598976287711489	1.798588665216811	6.448248871497235	1.3484732170632796	True	False	False	False	False	True	0.0	0.060938408670385184
chr2_108486652_C_T_b38	0.0801515	0.0	1.6094379124341003	0	0	0	1	1	0	0	0	0	1	0	1	0	1	60.0	0.002	9.598976287711489	1.798588665216811	6.448248871497235	1.3484732170632796	True	False	False	False	False	True	0.0	0.060938408670385184
chr2_108486652_C_T_b38	0.0209152	0.0	1.6094379124341003	0	0	0	1	1	0	0	0	0	1	0	1	0	1	60.0	0.002	9.598976287711489	1.798588665216811	6.448248871497235	1.3484732170632796	True	False	False	False	False	True	0.0	0.060938408670385184
chr2_108486652_C_T_b38	0.0209152	0.0	1.6094379124341003	0	0	0	1	1	0	0	0	0	1	0	1	0	1	60.0	0.002	9.598976287711489	1.798588665216811	6.448248871497235	1.3484732170632796	True	False	False	False	False	True	0.0	0.060938408670385184
chr2_108486652_C_T_b38	0.0801515	0.0	1.6094379124341003	0	0	0	1	1	0	0	0	0	1	0	1	0	1	60.0	0.002	9.598976287711489	1.798588665216811	6.448248871497235	1.3484732170632796	True	False	False	False	False	True	0.0	0.060938408670385184
chr2_108486652_C_T_b38	0.0801515	0.0	1.6094379124341003	0	0	0	1	1	0	0	0	0	1	0	1	0	1	60.0	0.002	9.598976287711489	1.798588665216811	6.448248871497235	1.3484732170632796	True	False	False	False	False	True	0.0	0.060938408670385184
chr2_108486652_C_T_b38	0.0060209	0.0	1.6094379124341003	0	0	0	1	1	0	0	0	0	1	0	1	0	1	60.0	0.002	9.598976287711489	1.798588665216811	6.448248871497235	1.3484732170632796	True	False	False	False	False	True	0.0	0.060938408670385184
chr2_108486652_C_T_b38	0.0060209	0.0	1.6094379124341003	0	0	0	1	1	0	0	0	0	1	0	1	0	1	60.0	0.002	9.598976287711489	1.798588665216811	6.448248871497235	1.3484732170632796	True	False	False	False	False	True	0.0	0.060938408670385184
chr2_108486652_C_T_b38	0.0060209	0.0	1.6094379124341003	0	0	0	1	1	0	0	0	0	1	0	1	0	1	60.0	0.002	9.598976287711489	1.798588665216811	6.448248871497235	1.3484732170632796	True	False	False	False	False	True	0.0	0.060938408670385184
chr2_108486652_C_T_b38	0.0200045	0.0	1.6094379124341003	0	0	0	1	1	0	0	0	0	1	0	1	0	1	60.0	0.002	9.598976287711489	1.798588665216811	6.448248871497235	1.3484732170632796	True	False	False	False	False	True	0.0	0.060938408670385184
chr2_108486652_C_T_b38	0.0200045	0.0	1.6094379124341003	0	0	0	1	1	0	0	0	0	1	0	1	0	1	60.0	0.002	9.598976287711489	1.798588665216811	6.448248871497235	1.3484732170632796	True	False	False	False	False	True	0.0	0.060938408670385184
chr2_108486652_C_T_b38	0.0200045	0.0	1.6094379124341003	0	0	0	1	1	0	0	0	0	1	0	1	0	1	60.0	0.002	9.598976287711489	1.798588665216811	6.448248871497235	1.3484732170632796	True	False	False	False	False	True	0.0	0.060938408670385184
chr2_108486652_C_T_b38	0.0018058	0.0	1.6094379124341003	0	0	0	1	1	0	0	0	0	1	0	1	0	1	60.0	0.002	9.598976287711489	1.798588665216811	6.448248871497235	1.3484732170632796	True	False	False	False	False	True	0.0	0.060938408670385184
chr2_108486652_C_T_b38	0.0200045	0.0	1.6094379124341003	0	0	0	1	1	0	0	0	0	1	0	1	0	1	60.0	0.002	9.598976287711489	1.798588665216811	6.448248871497235	1.3484732170632796	True	False	False	False	False	True	0.0	0.060938408670385184
chr2_108486652_C_T_b38	0.0200045	0.0	1.6094379124341003	0	0	0	1	1	0	0	0	0	1	0	1	0	1	60.0	0.002	9.598976287711489	1.798588665216811	6.448248871497235	1.3484732170632796	True	False	False	False	False	True	0.0	0.060938408670385184
chr2_108486652_C_T_b38	0.0200045	0.0	1.6094379124341003	0	0	0	1	1	0	0	0	0	1	0	1	0	1	60.0	0.002	9.598976287711489	1.798588665216811	6.448248871497235	1.3484732170632796	True	False	False	False	False	True	0.0	0.060938408670385184
chr2_108486652_C_T_b38	0.195079	0.0	1.6094379124341003	0	0	0	1	1	0	0	0	0	1	0	1	0	1	60.0	0.002	9.598976287711489	1.798588665216811	6.448248871497235	1.3484732170632796	True	False	False	False	False	True	0.0	0.060938408670385184
chr2_108486652_C_T_b38	0.195079	0.0	1.6094379124341003	0	0	0	1	1	0	0	0	0	1	0	1	0	1	60.0	0.002	9.598976287711489	1.798588665216811	6.448248871497235	1.3484732170632796	True	False	False	False	False	True	0.0	0.060938408670385184
chr2_108486652_C_T_b38	0.195079	0.0	1.6094379124341003	0	0	0	1	1	0	0	0	0	1	0	1	0	1	60.0	0.002	9.598976287711489	1.798588665216811	6.448248871497235	1.3484732170632796	True	False	False	False	False	True	0.0	0.060938408670385184
chr2_108486652_C_T_b38	0.0200045	0.0	1.6094379124341003	0	0	0	1	1	0	0	0	0	1	0	1	0	1	60.0	0.002	9.598976287711489	1.798588665216811	6.448248871497235	1.3484732170632796	True	False	False	False	False	True	0.0	0.060938408670385184
chr2_108486652_C_T_b38	0.0200045	0.0	1.6094379124341003	0	0	0	1	1	0	0	0	0	1	0	1	0	1	60.0	0.002	9.598976287711489	1.798588665216811	6.448248871497235	1.3484732170632796	True	False	False	False	False	True	0.0	0.060938408670385184
chr2_108486652_C_T_b38	0.0018058	0.0	1.6094379124341003	0	0	0	1	1	0	0	0	0	1	0	1	0	1	60.0	0.002	9.598976287711489	1.798588665216811	6.448248871497235	1.3484732170632796	True	False	False	False	False	True	0.0	0.060938408670385184
chr2_108486652_C_T_b38	0.0018058	0.0	1.6094379124341003	0	0	0	1	1	0	0	0	0	1	0	1	0	1	60.0	0.002	9.598976287711489	1.798588665216811	6.448248871497235	1.3484732170632796	True	False	False	False	False	True	0.0	0.060938408670385184
chr2_108486652_C_T_b38	0.0018058	0.0	1.6094379124341003	0	0	0	1	1	0	0	0	0	1	0	1	0	1	60.0	0.002	9.598976287711489	1.798588665216811	6.448248871497235	1.3484732170632796	True	False	False	False	False	True	0.0	0.060938408670385184
chr2_108486652_C_T_b38	0.0018058	0.0	1.6094379124341003	0	0	0	1	1	0	0	0	0	1	0	1	0	1	60.0	0.002	9.598976287711489	1.798588665216811	6.448248871497235	1.3484732170632796	True	False	False	False	False	True	0.0	0.060938408670385184
chr2_108486652_C_T_b38	0.0060209	0.0	1.6094379124341003	0	0	0	1	1	0	0	0	0	1	0	1	0	1	60.0	0.002	9.598976287711489	1.798588665216811	6.448248871497235	1.3484732170632796	True	False	False	False	False	True	0.0	0.060938408670385184
chr2_108486652_C_T_b38	0.195079	0.0	1.6094379124341003	0	0	0	1	1	0	0	0	0	1	0	1	0	1	60.0	0.002	9.598976287711489	1.798588665216811	6.448248871497235	1.3484732170632796	True	False	False	False	False	True	0.0	0.060938408670385184
chr2_108486652_C_T_b38	0.0060209	0.0	1.6094379124341003	0	0	0	1	1	0	0	0	0	1	0	1	0	1	60.0	0.002	9.598976287711489	1.798588665216811	6.448248871497235	1.3484732170632796	True	False	False	False	False	True	0.0	0.060938408670385184
chr2_108486652_C_T_b38	0.195079	0.0	1.6094379124341003	0	0	0	1	1	0	0	0	0	1	0	1	0	1	60.0	0.002	9.598976287711489	1.798588665216811	6.448248871497235	1.3484732170632796	True	False	False	False	False	True	0.0	0.060938408670385184
chr2_108486652_C_T_b38	0.0018058	0.0	1.6094379124341003	0	0	0	1	1	0	0	0	0	1	0	1	0	1	60.0	0.002	9.598976287711489	1.798588665216811	6.448248871497235	1.3484732170632796	True	False	False	False	False	True	0.0	0.060938408670385184
chr2_108486652_C_T_b38	0.0018058	0.0	1.6094379124341003	0	0	0	1	1	0	0	0	0	1	0	1	0	1	60.0	0.002	9.598976287711489	1.798588665216811	6.448248871497235	1.3484732170632796	True	False	False	False	False	True	0.0	0.060938408670385184
chr2_108486652_C_T_b38	0.0060209	0.0	1.6094379124341003	0	0	0	1	1	0	0	0	0	1	0	1	0	1	60.0	0.002	9.598976287711489	1.798588665216811	6.448248871497235	1.3484732170632796	True	False	False	False	False	True	0.0	0.060938408670385184
chr2_108486652_C_T_b38	0.0060209	0.0	1.6094379124341003	0	0	0	1	1	0	0	0	0	1	0	1	0	1	60.0	0.002	9.598976287711489	1.798588665216811	6.448248871497235	1.3484732170632796	True	False	False	False	False	True	0.0	0.060938408670385184
chr2_108486652_C_T_b38	0.195079	0.0	1.6094379124341003	0	0	0	1	1	0	0	0	0	1	0	1	0	1	60.0	0.002	9.598976287711489	1.798588665216811	6.448248871497235	1.3484732170632796	True	False	False	False	False	True	0.0	0.060938408670385184
chr2_108486652_C_T_b38	0.0018058	0.0	1.6094379124341003	0	0	0	1	1	0	0	0	0	1	0	1	0	1	60.0	0.002	9.598976287711489	1.798588665216811	6.448248871497235	1.3484732170632796	True	False	False	False	False	True	0.0	0.060938408670385184
chr2_108486652_C_T_b38	0.0143926	0.0	1.6094379124341003	0	0	0	1	1	0	0	0	0	1	0	1	0	1	60.0	0.002	9.598976287711489	1.798588665216811	6.448248871497235	1.3484732170632796	True	False	False	False	False	True	0.0	0.060938408670385184
chr2_108486652_C_T_b38	0.0143926	0.0	1.6094379124341003	0	0	0	1	1	0	0	0	0	1	0	1	0	1	60.0	0.002	9.598976287711489	1.798588665216811	6.448248871497235	1.3484732170632796	True	False	False	False	False	True	0.0	0.060938408670385184
chr2_108486652_C_T_b38	0.00184784	0.0	1.6094379124341003	0	0	0	1	1	0	0	0	0	1	0	1	0	1	60.0	0.002	9.598976287711489	1.798588665216811	6.448248871497235	1.3484732170632796	True	False	False	False	False	True	0.0	0.060938408670385184
chr2_108486652_C_T_b38	0.0209152	0.0	1.6094379124341003	0	0	0	1	1	0	0	0	0	1	0	1	0	1	60.0	0.002	9.598976287711489	1.798588665216811	6.448248871497235	1.3484732170632796	True	False	False	False	False	True	0.0	0.060938408670385184
chr2_108486652_C_T_b38	0.00172303	0.0	1.6094379124341003	0	0	0	1	1	0	0	0	0	1	0	1	0	1	60.0	0.002	9.598976287711489	1.798588665216811	6.448248871497235	1.3484732170632796	True	False	False	False	False	True	0.0	0.060938408670385184
chr2_108486652_C_T_b38	0.00172303	0.0	1.6094379124341003	0	0	0	1	1	0	0	0	0	1	0	1	0	1	60.0	0.002	9.598976287711489	1.798588665216811	6.448248871497235	1.3484732170632796	True	False	False	False	False	True	0.0	0.060938408670385184
chr2_108486652_C_T_b38	0.00172303	0.0	1.6094379124341003	0	0	0	1	1	0	0	0	0	1	0	1	0	1	60.0	0.002	9.598976287711489	1.798588665216811	6.448248871497235	1.3484732170632796	True	False	False	False	False	True	0.0	0.060938408670385184
chr2_108486652_C_T_b38	0.00172303	0.0	1.6094379124341003	0	0	0	1	1	0	0	0	0	1	0	1	0	1	60.0	0.002	9.598976287711489	1.798588665216811	6.448248871497235	1.3484732170632796	True	False	False	False	False	True	0.0	0.060938408670385184
chr2_108486652_C_T_b38	0.00172303	0.0	1.6094379124341003	0	0	0	1	1	0	0	0	0	1	0	1	0	1	60.0	0.002	9.598976287711489	1.798588665216811	6.448248871497235	1.3484732170632796	True	False	False	False	False	True	0.0	0.060938408670385184
chr2_108486652_C_T_b38	0.00172303	0.0	1.6094379124341003	0	0	0	1	1	0	0	0	0	1	0	1	0	1	60.0	0.002	9.598976287711489	1.798588665216811	6.448248871497235	1.3484732170632796	True	False	False	False	False	True	0.0	0.060938408670385184
chr2_108486652_C_T_b38	0.00172303	0.0	1.6094379124341003	0	0	0	1	1	0	0	0	0	1	0	1	0	1	60.0	0.002	9.598976287711489	1.798588665216811	6.448248871497235	1.3484732170632796	True	False	False	False	False	True	0.0	0.060938408670385184
chr2_108486652_C_T_b38	0.00172303	0.0	1.6094379124341003	0	0	0	1	1	0	0	0	0	1	0	1	0	1	60.0	0.002	9.598976287711489	1.798588665216811	6.448248871497235	1.3484732170632796	True	False	False	False	False	True	0.0	0.060938408670385184
chr2_108486652_C_T_b38	0.00172303	0.0	1.6094379124341003	0	0	0	1	1	0	0	0	0	1	0	1	0	1	60.0	0.002	9.598976287711489	1.798588665216811	6.448248871497235	1.3484732170632796	True	False	False	False	False	True	0.0	0.060938408670385184
chr2_108486652_C_T_b38	0.00184784	0.0	1.6094379124341003	0	0	0	1	1	0	0	0	0	1	0	1	0	1	60.0	0.002	9.598976287711489	1.798588665216811	6.448248871497235	1.3484732170632796	True	False	False	False	False	True	0.0	0.060938408670385184
chr2_108486652_C_T_b38	0.0209152	0.0	1.6094379124341003	0	0	0	1	1	0	0	0	0	1	0	1	0	1	60.0	0.002	9.598976287711489	1.798588665216811	6.448248871497235	1.3484732170632796	True	False	False	False	False	True	0.0	0.060938408670385184
chr2_108486652_C_T_b38	0.00184784	0.0	1.6094379124341003	0	0	0	1	1	0	0	0	0	1	0	1	0	1	60.0	0.002	9.598976287711489	1.798588665216811	6.448248871497235	1.3484732170632796	True	False	False	False	False	True	0.0	0.060938408670385184
chr2_108486652_C_T_b38	0.00184784	0.0	1.6094379124341003	0	0	0	1	1	0	0	0	0	1	0	1	0	1	60.0	0.002	9.598976287711489	1.798588665216811	6.448248871497235	1.3484732170632796	True	False	False	False	False	True	0.0	0.060938408670385184
chr2_108486652_C_T_b38	0.00184784	0.0	1.6094379124341003	0	0	0	1	1	0	0	0	0	1	0	1	0	1	60.0	0.002	9.598976287711489	1.798588665216811	6.448248871497235	1.3484732170632796	True	False	False	False	False	True	0.0	0.060938408670385184
chr2_108486652_C_T_b38	0.00184784	0.0	1.6094379124341003	0	0	0	1	1	0	0	0	0	1	0	1	0	1	60.0	0.002	9.598976287711489	1.798588665216811	6.448248871497235	1.3484732170632796	True	False	False	False	False	True	0.0	0.060938408670385184
chr2_108486652_C_T_b38	0.00184784	0.0	1.6094379124341003	0	0	0	1	1	0	0	0	0	1	0	1	0	1	60.0	0.002	9.598976287711489	1.798588665216811	6.448248871497235	1.3484732170632796	True	False	False	False	False	True	0.0	0.060938408670385184
chr2_108486652_C_T_b38	0.00184784	0.0	1.6094379124341003	0	0	0	1	1	0	0	0	0	1	0	1	0	1	60.0	0.002	9.598976287711489	1.798588665216811	6.448248871497235	1.3484732170632796	True	False	False	False	False	True	0.0	0.060938408670385184
chr2_108486652_C_T_b38	0.0143926	0.0	1.6094379124341003	0	0	0	1	1	0	0	0	0	1	0	1	0	1	60.0	0.002	9.598976287711489	1.798588665216811	6.448248871497235	1.3484732170632796	True	False	False	False	False	True	0.0	0.060938408670385184
chr2_108486652_C_T_b38	0.0143926	0.0	1.6094379124341003	0	0	0	1	1	0	0	0	0	1	0	1	0	1	60.0	0.002	9.598976287711489	1.798588665216811	6.448248871497235	1.3484732170632796	True	False	False	False	False	True	0.0	0.060938408670385184
chr2_108486652_C_T_b38	0.00184784	0.0	1.6094379124341003	0	0	0	1	1	0	0	0	0	1	0	1	0	1	60.0	0.002	9.598976287711489	1.798588665216811	6.448248871497235	1.3484732170632796	True	False	False	False	False	True	0.0	0.060938408670385184
chr1_211276109_A_G_b38	0.104313	5.736572297479192	4.997212273764115	0	0	1	1	0	0	0	1	0	1	0	1	0	1	60.0	0.0	-7.757686329815148	1.3409555197500778	2.6191403128364925	0.5685583066695443	True	False	True	False	False	False	0.0	0.06093827739078911
chr1_211276109_A_G_b38	0.104313	5.736572297479192	4.997212273764115	0	0	1	1	0	0	0	1	0	1	0	1	0	1	60.0	0.0	-7.757686329815148	1.3409555197500778	2.6191403128364925	0.5685583066695443	True	False	True	False	False	False	0.0	0.06093827739078911
chr1_211276109_A_G_b38	0.104313	5.736572297479192	4.997212273764115	0	0	1	1	0	0	0	1	0	1	0	1	0	1	60.0	0.0	-7.757686329815148	1.3409555197500778	2.6191403128364925	0.5685583066695443	True	False	True	False	False	False	0.0	0.06093827739078911
chr1_211276109_A_G_b38	0.104313	5.736572297479192	4.997212273764115	0	0	1	1	0	0	0	1	0	1	0	1	0	1	60.0	0.0	-7.757686329815148	1.3409555197500778	2.6191403128364925	0.5685583066695443	True	False	True	False	False	False	0.0	0.06093827739078911
chr1_211276109_A_G_b38	0.104313	5.736572297479192	4.997212273764115	0	0	1	1	0	0	0	1	0	1	0	1	0	1	60.0	0.0	-7.757686329815148	1.3409555197500778	2.6191403128364925	0.5685583066695443	True	False	True	False	False	False	0.0	0.06093827739078911
chr1_211276109_A_G_b38	0.104313	5.736572297479192	4.997212273764115	0	0	1	1	0	0	0	1	0	1	0	1	0	1	60.0	0.0	-7.757686329815148	1.3409555197500778	2.6191403128364925	0.5685583066695443	True	False	True	False	False	False	0.0	0.06093827739078911
chr19_39486044_T_C_b38	0.022946	6.113682179832232	5.5134287461649825	1	0	1	0	0	0	0	0	0	1	0	1	0	1	40.0	0.001	-9.10478323708949	3.575080651640402	3.211110353748772	0.0	False	True	True	False	False	False	0.0	0.06093775198587004
chr19_39486044_T_C_b38	0.022946	6.113682179832232	5.5134287461649825	1	0	1	0	0	0	0	0	0	1	0	1	0	1	40.0	0.001	-9.10478323708949	3.575080651640402	3.211110353748772	0.0	False	True	True	False	False	False	0.0	0.06093775198587004
chr19_39486044_T_C_b38	0.022946	6.113682179832232	5.5134287461649825	1	0	1	0	0	0	0	0	0	1	0	1	0	1	40.0	0.001	-9.10478323708949	3.575080651640402	3.211110353748772	0.0	False	True	True	False	False	False	0.0	0.06093775198587004
chr19_39486044_T_C_b38	0.022946	6.113682179832232	5.5134287461649825	1	0	1	0	0	0	0	0	0	1	0	1	0	1	40.0	0.001	-9.10478323708949	3.575080651640402	3.211110353748772	0.0	False	True	True	False	False	False	0.0	0.06093775198587004
chr19_39486044_T_C_b38	0.022946	6.113682179832232	5.5134287461649825	1	0	1	0	0	0	0	0	0	1	0	1	0	1	40.0	0.001	-9.10478323708949	3.575080651640402	3.211110353748772	0.0	False	True	True	False	False	False	0.0	0.06093775198587004
chr19_39486044_T_C_b38	0.022946	6.113682179832232	5.5134287461649825	1	0	1	0	0	0	0	0	0	1	0	1	0	1	40.0	0.001	-9.10478323708949	3.575080651640402	3.211110353748772	0.0	False	True	True	False	False	False	0.0	0.06093775198587004
chr18_12353383_G_A_b38	0.0241741	5.420534999272286	5.420534999272286	0	0	0	0	0	0	0	0	0	1	0	0	0	1	70.0	0.0	2.7038518809860856	5.802484092772674	4.772617201095208	0.0	True	False	True	False	False	False	0.0	0.06093763767287479
chr18_12353383_G_A_b38	0.0310842	5.420534999272286	5.420534999272286	0	0	0	0	0	0	0	0	0	1	0	0	0	1	70.0	0.0	2.7038518809860856	5.802484092772674	4.772617201095208	0.0	True	False	True	False	False	False	0.0	0.06093763767287479
chr10_119108381_G_A_b38	0.0122912	5.384495062789089	5.384495062789089	0	0	1	0	0	1	0	0	1	0	0	1	0	1	60.0	0.004	-0.5103791114709193	0.0	-8.211825588835893	0.0	True	False	True	False	False	False	0.0	0.06093757005277712
chr10_119108381_G_A_b38	0.0122912	5.384495062789089	5.384495062789089	0	0	1	0	0	1	0	0	1	0	0	1	0	1	60.0	0.004	-0.5103791114709193	0.0	-8.211825588835893	0.0	True	False	True	False	False	False	0.0	0.06093757005277712
chr10_119108381_G_A_b38	0.0122912	5.384495062789089	5.384495062789089	0	0	1	0	0	1	0	0	1	0	0	1	0	1	60.0	0.004	-0.5103791114709193	0.0	-8.211825588835893	0.0	True	False	True	False	False	False	0.0	0.06093757005277712
chr10_119108381_G_A_b38	0.0123383	5.384495062789089	5.384495062789089	0	0	1	0	0	1	0	0	1	0	0	1	0	1	60.0	0.004	-0.5103791114709193	0.0	-8.211825588835893	0.0	True	False	True	False	False	False	0.0	0.06093757005277712
chr10_119108381_G_A_b38	0.0122912	5.384495062789089	5.384495062789089	0	0	1	0	0	1	0	0	1	0	0	1	0	1	60.0	0.004	-0.5103791114709193	0.0	-8.211825588835893	0.0	True	False	True	False	False	False	0.0	0.06093757005277712
chr10_119108381_G_A_b38	0.0123383	5.384495062789089	5.384495062789089	0	0	1	0	0	1	0	0	1	0	0	1	0	1	60.0	0.004	-0.5103791114709193	0.0	-8.211825588835893	0.0	True	False	True	False	False	False	0.0	0.06093757005277712
chr10_119108381_G_A_b38	0.0123383	5.384495062789089	5.384495062789089	0	0	1	0	0	1	0	0	1	0	0	1	0	1	60.0	0.004	-0.5103791114709193	0.0	-8.211825588835893	0.0	True	False	True	False	False	False	0.0	0.06093757005277712
chr10_119108381_G_A_b38	0.0123383	5.384495062789089	5.384495062789089	0	0	1	0	0	1	0	0	1	0	0	1	0	1	60.0	0.004	-0.5103791114709193	0.0	-8.211825588835893	0.0	True	False	True	False	False	False	0.0	0.06093757005277712
chr10_119108381_G_A_b38	0.0196937	5.384495062789089	5.384495062789089	0	0	1	0	0	1	0	0	1	0	0	1	0	1	60.0	0.004	-0.5103791114709193	0.0	-8.211825588835893	0.0	True	False	True	False	False	False	0.0	0.06093757005277712
chr10_119108381_G_A_b38	0.0161578	5.384495062789089	5.384495062789089	0	0	1	0	0	1	0	0	1	0	0	1	0	1	60.0	0.004	-0.5103791114709193	0.0	-8.211825588835893	0.0	True	False	True	False	False	False	0.0	0.06093757005277712
chr10_119108381_G_A_b38	0.0161578	5.384495062789089	5.384495062789089	0	0	1	0	0	1	0	0	1	0	0	1	0	1	60.0	0.004	-0.5103791114709193	0.0	-8.211825588835893	0.0	True	False	True	False	False	False	0.0	0.06093757005277712
chr10_119108381_G_A_b38	0.0161578	5.384495062789089	5.384495062789089	0	0	1	0	0	1	0	0	1	0	0	1	0	1	60.0	0.004	-0.5103791114709193	0.0	-8.211825588835893	0.0	True	False	True	False	False	False	0.0	0.06093757005277712
chr10_119108381_G_A_b38	0.0196937	5.384495062789089	5.384495062789089	0	0	1	0	0	1	0	0	1	0	0	1	0	1	60.0	0.004	-0.5103791114709193	0.0	-8.211825588835893	0.0	True	False	True	False	False	False	0.0	0.06093757005277712
chr10_119108381_G_A_b38	0.0161578	5.384495062789089	5.384495062789089	0	0	1	0	0	1	0	0	1	0	0	1	0	1	60.0	0.004	-0.5103791114709193	0.0	-8.211825588835893	0.0	True	False	True	False	False	False	0.0	0.06093757005277712
chr10_119108381_G_A_b38	0.0196937	5.384495062789089	5.384495062789089	0	0	1	0	0	1	0	0	1	0	0	1	0	1	60.0	0.004	-0.5103791114709193	0.0	-8.211825588835893	0.0	True	False	True	False	False	False	0.0	0.06093757005277712
chr10_119108381_G_A_b38	0.0196937	5.384495062789089	5.384495062789089	0	0	1	0	0	1	0	0	1	0	0	1	0	1	60.0	0.004	-0.5103791114709193	0.0	-8.211825588835893	0.0	True	False	True	False	False	False	0.0	0.06093757005277712
chr22_39926680_G_A_b38	0.0229231	5.159055299214529	4.51085950651685	0	0	0	1	1	1	0	0	1	1	0	1	0	1	40.0	1.0	-4.298669245770619	0.0	1.9550680740994792	0.0	False	True	True	False	False	False		0.06093742314418811
chr11_1932233_C_T_b38	0.049521	5.4680601411351315	5.4638318050256105	0	0	0	1	1	1	0	0	1	1	0	1	0	0	60.0	0.0	-1.4277519995579149	0.4843250339592158	-4.344630595024704	0.369700399674997	True	False	True	False	False	False	0.0	0.060937267113484926
chr11_1932233_C_T_b38	0.049521	5.4680601411351315	5.4638318050256105	0	0	0	1	1	1	0	0	1	1	0	1	0	0	60.0	0.0	-1.4277519995579149	0.4843250339592158	-4.344630595024704	0.369700399674997	True	False	True	False	False	False	0.0	0.060937267113484926
chr6_155169121_G_A_b38	0.00115261	5.327876168789581	5.327876168789581	0	0	1	0	0	0	0	0	0	0	0	0	0	1	70.0	0.001	-1.007331666388458	1.0990782126281138	-1.3531298663242453	0.020270623946757382	True	False	True	False	False	False	0.0	0.06093652860224783
chr13_46148937_C_T_b38	0.0135747	4.867534450455582	4.867534450455582	0	0	0	0	0	1	0	0	1	0	0	0	0	1	30.0	0.059	-2.5323374389956856	0.0	3.264195574018593	0.17219046826734496	True	False	True	False	False	False	0.0	0.0609360405653086
chr13_46148937_C_T_b38	0.0230128	4.867534450455582	4.867534450455582	0	0	0	0	0	1	0	0	1	0	0	0	0	1	30.0	0.059	-2.5323374389956856	0.0	3.264195574018593	0.17219046826734496	True	False	True	False	False	False	0.0	0.0609360405653086
chr13_46148937_C_T_b38	0.0230128	4.867534450455582	4.867534450455582	0	0	0	0	0	1	0	0	1	0	0	0	0	1	30.0	0.059	-2.5323374389956856	0.0	3.264195574018593	0.17219046826734496	True	False	True	False	False	False	0.0	0.0609360405653086
chr13_46148937_C_T_b38	0.0135747	4.867534450455582	4.867534450455582	0	0	0	0	0	1	0	0	1	0	0	0	0	1	30.0	0.059	-2.5323374389956856	0.0	3.264195574018593	0.17219046826734496	True	False	True	False	False	False	0.0	0.0609360405653086
chr13_46148937_C_T_b38	0.0135747	4.867534450455582	4.867534450455582	0	0	0	0	0	1	0	0	1	0	0	0	0	1	30.0	0.059	-2.5323374389956856	0.0	3.264195574018593	0.17219046826734496	True	False	True	False	False	False	0.0	0.0609360405653086
chr13_46148937_C_T_b38	0.0230128	4.867534450455582	4.867534450455582	0	0	0	0	0	1	0	0	1	0	0	0	0	1	30.0	0.059	-2.5323374389956856	0.0	3.264195574018593	0.17219046826734496	True	False	True	False	False	False	0.0	0.0609360405653086
chr6_167896755_T_C_b38	0.00509073	4.820281565605037	4.812184355372417	0	0	0	0	1	1	0	1	1	0	0	1	1	1	20.0	0.0	-9.326260578201826	0.0	-2.082029546123316	0.07666399440057603	True	False	True	False	False	False	0.0	0.06093413715454986
chr1_2514137_C_T_b38	0.0295872	5.799092654460526	3.8918202981106265	0	1	0	1	0	0	0	0	0	0	0	1	0	1	80.0	0.0	2.2010180061436766	3.805705223696576	5.844370315943834	0.0	True	False	True	False	False	False	0.0	0.060933853250936545
chr1_2514137_C_T_b38	0.0295872	5.799092654460526	3.8918202981106265	0	1	0	1	0	0	0	0	0	0	0	1	0	1	80.0	0.0	2.2010180061436766	3.805705223696576	5.844370315943834	0.0	True	False	True	False	False	False	0.0	0.060933853250936545
chr1_2514137_C_T_b38	0.0295872	5.799092654460526	3.8918202981106265	0	1	0	1	0	0	0	0	0	0	0	1	0	1	80.0	0.0	2.2010180061436766	3.805705223696576	5.844370315943834	0.0	True	False	True	False	False	False	0.0	0.060933853250936545
chr15_35411068_G_C_b38	0.0488118	5.153291594497779	5.153291594497779	0	0	1	1	1	0	0	1	0	0	0	0	0	0	50.0	0.001	-1.2138067130114656	5.636455833445354	-7.32559783850369	1.8794037855031718	True	False	True	False	False	False	0.0	0.060932698464918
chr15_35411068_G_C_b38	0.0129047	5.153291594497779	5.153291594497779	0	0	1	1	1	0	0	1	0	0	0	0	0	0	50.0	0.001	-1.2138067130114656	5.636455833445354	-7.32559783850369	1.8794037855031718	True	False	True	False	False	False	0.0	0.060932698464918
chr15_35411068_G_C_b38	0.0488118	5.153291594497779	5.153291594497779	0	0	1	1	1	0	0	1	0	0	0	0	0	0	50.0	0.001	-1.2138067130114656	5.636455833445354	-7.32559783850369	1.8794037855031718	True	False	True	False	False	False	0.0	0.060932698464918
chr15_35411068_G_C_b38	0.0129047	5.153291594497779	5.153291594497779	0	0	1	1	1	0	0	1	0	0	0	0	0	0	50.0	0.001	-1.2138067130114656	5.636455833445354	-7.32559783850369	1.8794037855031718	True	False	True	False	False	False	0.0	0.060932698464918
chr11_121610698_C_T_b38	0.00797485	5.937536205082426	6.133398042996649	1	0	1	0	0	1	0	0	1	0	0	1	0	1	50.0	0.0	-10.497853578815349	1.7375992108978373	0.8067954522842484	0.15859487409098705	False	True	True	False	False	False	0.0	0.06093179441172785
chr11_121610698_C_T_b38	0.00797485	5.937536205082426	6.133398042996649	1	0	1	0	0	1	0	0	1	0	0	1	0	1	50.0	0.0	-10.497853578815349	1.7375992108978373	0.8067954522842484	0.15859487409098705	False	True	True	False	False	False	0.0	0.06093179441172785
chr11_121610698_C_T_b38	0.0174136	5.937536205082426	6.133398042996649	1	0	1	0	0	1	0	0	1	0	0	1	0	1	50.0	0.0	-10.497853578815349	1.7375992108978373	0.8067954522842484	0.15859487409098705	False	True	True	False	False	False	0.0	0.06093179441172785
chr11_121610698_C_T_b38	0.0174136	5.937536205082426	6.133398042996649	1	0	1	0	0	1	0	0	1	0	0	1	0	1	50.0	0.0	-10.497853578815349	1.7375992108978373	0.8067954522842484	0.15859487409098705	False	True	True	False	False	False	0.0	0.06093179441172785
chr11_121610698_C_T_b38	0.0174136	5.937536205082426	6.133398042996649	1	0	1	0	0	1	0	0	1	0	0	1	0	1	50.0	0.0	-10.497853578815349	1.7375992108978373	0.8067954522842484	0.15859487409098705	False	True	True	False	False	False	0.0	0.06093179441172785
chr11_121610698_C_T_b38	0.00280051	5.937536205082426	6.133398042996649	1	0	1	0	0	1	0	0	1	0	0	1	0	1	50.0	0.0	-10.497853578815349	1.7375992108978373	0.8067954522842484	0.15859487409098705	False	True	True	False	False	False	0.0	0.06093179441172785
chr11_121610698_C_T_b38	0.00280051	5.937536205082426	6.133398042996649	1	0	1	0	0	1	0	0	1	0	0	1	0	1	50.0	0.0	-10.497853578815349	1.7375992108978373	0.8067954522842484	0.15859487409098705	False	True	True	False	False	False	0.0	0.06093179441172785
chr11_121610698_C_T_b38	0.00797485	5.937536205082426	6.133398042996649	1	0	1	0	0	1	0	0	1	0	0	1	0	1	50.0	0.0	-10.497853578815349	1.7375992108978373	0.8067954522842484	0.15859487409098705	False	True	True	False	False	False	0.0	0.06093179441172785
chr11_121610698_C_T_b38	0.00280051	5.937536205082426	6.133398042996649	1	0	1	0	0	1	0	0	1	0	0	1	0	1	50.0	0.0	-10.497853578815349	1.7375992108978373	0.8067954522842484	0.15859487409098705	False	True	True	False	False	False	0.0	0.06093179441172785
chr2_73221046_C_T_b38	0.0374643	4.787491742782046	4.77912349311153	0	0	0	0	0	0	0	0	0	0	0	1	0	1	40.0	0.0	6.160151501979036	0.0	2.1077917027079067	0.8164865523789047	True	False	True	False	False	False	0.0	0.0609317822141571
chr2_73221046_C_T_b38	0.0374643	4.787491742782046	4.77912349311153	0	0	0	0	0	0	0	0	0	0	0	1	0	1	40.0	0.0	6.160151501979036	0.0	2.1077917027079067	0.8164865523789047	True	False	True	False	False	False	0.0	0.0609317822141571
chr2_73221046_C_T_b38	0.0374643	4.787491742782046	4.77912349311153	0	0	0	0	0	0	0	0	0	0	0	1	0	1	40.0	0.0	6.160151501979036	0.0	2.1077917027079067	0.8164865523789047	True	False	True	False	False	False	0.0	0.0609317822141571
chr8_70121234_C_G_b38	0.0141602	5.062595033026967	4.219507705176107	0	0	1	1	0	0	0	0	0	0	0	0	0	1	40.0	0.0	-7.26862801240734	0.0	1.7050452295044138	0.0	True	False	True	False	False	False	0.0	0.0609312598317451
chr12_21450009_C_T_b38	0.428975	5.765191102784844	5.765191102784844	0	0	0	0	0	1	0	0	1	0	0	1	0	1	80.0	0.002	-7.10152823395165	0.0	7.283330081800518	0.0	True	False	True	False	False	False	0.0	0.06093009155085852
chr12_21450009_C_T_b38	0.0956734	5.765191102784844	5.765191102784844	0	0	0	0	0	1	0	0	1	0	0	1	0	1	80.0	0.002	-7.10152823395165	0.0	7.283330081800518	0.0	True	False	True	False	False	False	0.0	0.06093009155085852
chr1_200913110_C_T_b38	0.0168243	5.783825182329737	6.056784013228625	0	0	0	0	1	1	0	1	1	1	0	1	0	1	60.0	0.0	1.116566101198866	3.5950976155767256	5.815401264087797	0.32932736188136147	True	False	True	False	False	False	0.0	0.06092995760410156
chr1_200913110_C_T_b38	0.0168243	5.783825182329737	6.056784013228625	0	0	0	0	1	1	0	1	1	1	0	1	0	1	60.0	0.0	1.116566101198866	3.5950976155767256	5.815401264087797	0.32932736188136147	True	False	True	False	False	False	0.0	0.06092995760410156
chr1_155060832_G_A_b38	0.0054409	0.0	0.0	1	0	0	1	0	0	0	0	0	1	0	1	0	1	60.0	1.0	10.53382554115806	1.9614843303363896	-2.0392817382352604	0.46516843033921873	False	True	False	False	False	True	0.1708	0.06092895652769717
chr8_25368745_G_A_b38	0.0204934	5.1647859739235145	3.044522437723423	0	0	0	0	0	1	0	1	1	0	0	1	1	1	40.0	0.0	0.5598785220380348	0.0	-3.325002810251654	0.0	True	False	True	False	False	False	0.0	0.060928704206355884
chr8_25368745_G_A_b38	0.0204934	5.1647859739235145	3.044522437723423	0	0	0	0	0	1	0	1	1	0	0	1	1	1	40.0	0.0	0.5598785220380348	0.0	-3.325002810251654	0.0	True	False	True	False	False	False	0.0	0.060928704206355884
chr8_25368745_G_A_b38	0.0679897	5.1647859739235145	3.044522437723423	0	0	0	0	0	1	0	1	1	0	0	1	1	1	40.0	0.0	0.5598785220380348	0.0	-3.325002810251654	0.0	True	False	True	False	False	False	0.0	0.060928704206355884
chr8_25368745_G_A_b38	0.0679897	5.1647859739235145	3.044522437723423	0	0	0	0	0	1	0	1	1	0	0	1	1	1	40.0	0.0	0.5598785220380348	0.0	-3.325002810251654	0.0	True	False	True	False	False	False	0.0	0.060928704206355884
chr1_19227605_T_G_b38	0.0462422	5.049856007249537	5.049856007249537	0	0	1	0	0	0	0	0	0	0	0	1	0	1	40.0	0.0	-9.218074738653344	0.0	6.85465345144052	0.0	True	False	True	False	False	False	0.0	0.060928421095346144
chr1_19227605_T_G_b38	0.0462422	5.049856007249537	5.049856007249537	0	0	1	0	0	0	0	0	0	0	0	1	0	1	40.0	0.0	-9.218074738653344	0.0	6.85465345144052	0.0	True	False	True	False	False	False	0.0	0.060928421095346144
chr1_19227605_T_G_b38	0.0462422	5.049856007249537	5.049856007249537	0	0	1	0	0	0	0	0	0	0	0	1	0	1	40.0	0.0	-9.218074738653344	0.0	6.85465345144052	0.0	True	False	True	False	False	False	0.0	0.060928421095346144
chr1_19227605_T_G_b38	0.0462422	5.049856007249537	5.049856007249537	0	0	1	0	0	0	0	0	0	0	0	1	0	1	40.0	0.0	-9.218074738653344	0.0	6.85465345144052	0.0	True	False	True	False	False	False	0.0	0.060928421095346144
chr1_77963723_G_C_b38	0.00127677	0.0	2.1972245773362196	0	1	0	0	0	0	0	0	0	0	0	1	0	1	50.0	0.0	5.124504813018797	0.0	12.32529665900718	2.1929677169265958	True	False	False	False	False	True	0.0	0.06092828850395385
chr1_77963723_G_C_b38	0.00127677	0.0	2.1972245773362196	0	1	0	0	0	0	0	0	0	0	0	1	0	1	50.0	0.0	5.124504813018797	0.0	12.32529665900718	2.1929677169265958	True	False	False	False	False	True	0.0	0.06092828850395385
chr1_77963723_G_C_b38	0.00127677	0.0	2.1972245773362196	0	1	0	0	0	0	0	0	0	0	0	1	0	1	50.0	0.0	5.124504813018797	0.0	12.32529665900718	2.1929677169265958	True	False	False	False	False	True	0.0	0.06092828850395385
chr1_77963723_G_C_b38	0.00127677	0.0	2.1972245773362196	0	1	0	0	0	0	0	0	0	0	0	1	0	1	50.0	0.0	5.124504813018797	0.0	12.32529665900718	2.1929677169265958	True	False	False	False	False	True	0.0	0.06092828850395385
chr1_77963723_G_C_b38	0.00343025	0.0	2.1972245773362196	0	1	0	0	0	0	0	0	0	0	0	1	0	1	50.0	0.0	5.124504813018797	0.0	12.32529665900718	2.1929677169265958	True	False	False	False	False	True	0.0	0.06092828850395385
chr1_77963723_G_C_b38	0.00343025	0.0	2.1972245773362196	0	1	0	0	0	0	0	0	0	0	0	1	0	1	50.0	0.0	5.124504813018797	0.0	12.32529665900718	2.1929677169265958	True	False	False	False	False	True	0.0	0.06092828850395385
chr1_77963723_G_C_b38	0.00343025	0.0	2.1972245773362196	0	1	0	0	0	0	0	0	0	0	0	1	0	1	50.0	0.0	5.124504813018797	0.0	12.32529665900718	2.1929677169265958	True	False	False	False	False	True	0.0	0.06092828850395385
chr1_77963723_G_C_b38	0.0117849	0.0	2.1972245773362196	0	1	0	0	0	0	0	0	0	0	0	1	0	1	50.0	0.0	5.124504813018797	0.0	12.32529665900718	2.1929677169265958	True	False	False	False	False	True	0.0	0.06092828850395385
chr1_77963723_G_C_b38	0.0117849	0.0	2.1972245773362196	0	1	0	0	0	0	0	0	0	0	0	1	0	1	50.0	0.0	5.124504813018797	0.0	12.32529665900718	2.1929677169265958	True	False	False	False	False	True	0.0	0.06092828850395385
chr1_77963723_G_C_b38	0.0117849	0.0	2.1972245773362196	0	1	0	0	0	0	0	0	0	0	0	1	0	1	50.0	0.0	5.124504813018797	0.0	12.32529665900718	2.1929677169265958	True	False	False	False	False	True	0.0	0.06092828850395385
chr1_77963723_G_C_b38	0.0117849	0.0	2.1972245773362196	0	1	0	0	0	0	0	0	0	0	0	1	0	1	50.0	0.0	5.124504813018797	0.0	12.32529665900718	2.1929677169265958	True	False	False	False	False	True	0.0	0.06092828850395385
chr1_77963723_G_C_b38	0.00238329	0.0	2.1972245773362196	0	1	0	0	0	0	0	0	0	0	0	1	0	1	50.0	0.0	5.124504813018797	0.0	12.32529665900718	2.1929677169265958	True	False	False	False	False	True	0.0	0.06092828850395385
chr1_77963723_G_C_b38	0.00238329	0.0	2.1972245773362196	0	1	0	0	0	0	0	0	0	0	0	1	0	1	50.0	0.0	5.124504813018797	0.0	12.32529665900718	2.1929677169265958	True	False	False	False	False	True	0.0	0.06092828850395385
chr1_77963723_G_C_b38	0.00238329	0.0	2.1972245773362196	0	1	0	0	0	0	0	0	0	0	0	1	0	1	50.0	0.0	5.124504813018797	0.0	12.32529665900718	2.1929677169265958	True	False	False	False	False	True	0.0	0.06092828850395385
chr1_77963723_G_C_b38	0.00238329	0.0	2.1972245773362196	0	1	0	0	0	0	0	0	0	0	0	1	0	1	50.0	0.0	5.124504813018797	0.0	12.32529665900718	2.1929677169265958	True	False	False	False	False	True	0.0	0.06092828850395385
chr1_77963723_G_C_b38	0.00386161	0.0	2.1972245773362196	0	1	0	0	0	0	0	0	0	0	0	1	0	1	50.0	0.0	5.124504813018797	0.0	12.32529665900718	2.1929677169265958	True	False	False	False	False	True	0.0	0.06092828850395385
chr1_77963723_G_C_b38	0.00386161	0.0	2.1972245773362196	0	1	0	0	0	0	0	0	0	0	0	1	0	1	50.0	0.0	5.124504813018797	0.0	12.32529665900718	2.1929677169265958	True	False	False	False	False	True	0.0	0.06092828850395385
chr1_77963723_G_C_b38	0.00386161	0.0	2.1972245773362196	0	1	0	0	0	0	0	0	0	0	0	1	0	1	50.0	0.0	5.124504813018797	0.0	12.32529665900718	2.1929677169265958	True	False	False	False	False	True	0.0	0.06092828850395385
chr1_77963723_G_C_b38	0.00386161	0.0	2.1972245773362196	0	1	0	0	0	0	0	0	0	0	0	1	0	1	50.0	0.0	5.124504813018797	0.0	12.32529665900718	2.1929677169265958	True	False	False	False	False	True	0.0	0.06092828850395385
chr1_77963723_G_C_b38	0.00343025	0.0	2.1972245773362196	0	1	0	0	0	0	0	0	0	0	0	1	0	1	50.0	0.0	5.124504813018797	0.0	12.32529665900718	2.1929677169265958	True	False	False	False	False	True	0.0	0.06092828850395385
chr8_144357324_G_A_b38	0.0210047	6.248042874508429	6.249975242259483	0	0	0	0	0	1	1	0	1	1	1	1	1	0	60.0	0.0	-1.733386631741476	2.774255885997942	9.475650546279766	0.0	False	True	True	False	False	False	0.0	0.06092779163729115
chr8_144357324_G_A_b38	0.0210047	6.248042874508429	6.249975242259483	0	0	0	0	0	1	1	0	1	1	1	1	1	0	60.0	0.0	-1.733386631741476	2.774255885997942	9.475650546279766	0.0	False	True	True	False	False	False	0.0	0.06092779163729115
chr8_144357324_G_A_b38	0.0210047	6.248042874508429	6.249975242259483	0	0	0	0	0	1	1	0	1	1	1	1	1	0	60.0	0.0	-1.733386631741476	2.774255885997942	9.475650546279766	0.0	False	True	True	False	False	False	0.0	0.06092779163729115
chr8_144357324_G_A_b38	0.0210047	6.248042874508429	6.249975242259483	0	0	0	0	0	1	1	0	1	1	1	1	1	0	60.0	0.0	-1.733386631741476	2.774255885997942	9.475650546279766	0.0	False	True	True	False	False	False	0.0	0.06092779163729115
chr8_144357324_G_A_b38	0.0210047	6.248042874508429	6.249975242259483	0	0	0	0	0	1	1	0	1	1	1	1	1	0	60.0	0.0	-1.733386631741476	2.774255885997942	9.475650546279766	0.0	False	True	True	False	False	False	0.0	0.06092779163729115
chr1_236739655_T_C_b38	0.00823416	4.820281565605037	4.820281565605037	0	0	0	1	0	0	0	0	0	0	0	1	0	0	40.0	0.0	0.7189791847332965	0.0	-2.226920242298746	0.07593395004668224	True	False	True	False	False	False	0.0	0.06092711765773039
chr1_236739655_T_C_b38	0.051438	4.820281565605037	4.820281565605037	0	0	0	1	0	0	0	0	0	0	0	1	0	0	40.0	0.0	0.7189791847332965	0.0	-2.226920242298746	0.07593395004668224	True	False	True	False	False	False	0.0	0.06092711765773039
chr1_236739655_T_C_b38	0.051438	4.820281565605037	4.820281565605037	0	0	0	1	0	0	0	0	0	0	0	1	0	0	40.0	0.0	0.7189791847332965	0.0	-2.226920242298746	0.07593395004668224	True	False	True	False	False	False	0.0	0.06092711765773039
chr1_236739655_T_C_b38	0.00823416	4.820281565605037	4.820281565605037	0	0	0	1	0	0	0	0	0	0	0	1	0	0	40.0	0.0	0.7189791847332965	0.0	-2.226920242298746	0.07593395004668224	True	False	True	False	False	False	0.0	0.06092711765773039
chr5_180328559_C_T_b38	0.0802778	5.402677381872279	5.402677381872279	0	0	0	0	1	1	0	1	1	1	0	1	0	1	50.0	0.0	-6.833181212085395	3.1239286077665573	2.696054077737841	4.147405391298761	True	False	True	False	False	False	0.0	0.060926917181967785
chr5_180328559_C_T_b38	0.0802778	5.402677381872279	5.402677381872279	0	0	0	0	1	1	0	1	1	1	0	1	0	1	50.0	0.0	-6.833181212085395	3.1239286077665573	2.696054077737841	4.147405391298761	True	False	True	False	False	False	0.0	0.060926917181967785
chr5_180328559_C_T_b38	0.0279271	5.402677381872279	5.402677381872279	0	0	0	0	1	1	0	1	1	1	0	1	0	1	50.0	0.0	-6.833181212085395	3.1239286077665573	2.696054077737841	4.147405391298761	True	False	True	False	False	False	0.0	0.060926917181967785
chr5_180328559_C_T_b38	0.0279271	5.402677381872279	5.402677381872279	0	0	0	0	1	1	0	1	1	1	0	1	0	1	50.0	0.0	-6.833181212085395	3.1239286077665573	2.696054077737841	4.147405391298761	True	False	True	False	False	False	0.0	0.060926917181967785
chr22_25644836_G_A_b38	0.0439792	5.147494476813453	5.147494476813453	0	0	1	0	0	1	0	0	1	0	0	1	0	1	40.0	0.001	3.94915106369747	0.8069138935276228	1.5108287777865783	0.0	True	False	True	False	False	False		0.06092500895013478
chr22_25644836_G_A_b38	0.592317	5.147494476813453	5.147494476813453	0	0	1	0	0	1	0	0	1	0	0	1	0	1	40.0	0.001	3.94915106369747	0.8069138935276228	1.5108287777865783	0.0	True	False	True	False	False	False		0.06092500895013478
chr10_95493067_T_G_b38	0.945741	5.393627546352362	4.584967478670572	0	0	0	0	0	1	0	0	1	0	0	1	0	1	60.0	0.001	-4.847834287257094	0.0	2.7176568255918525	0.0	True	False	True	False	False	False	0.0	0.060924420114546435
chr6_149372648_C_A_b38	0.00283558	5.365976015021851	5.501258210544727	0	0	0	0	0	1	0	0	1	0	0	1	0	1	40.0	0.015	-19.064712857792188	0.0	5.8050752784530175	1.526924736734749	True	False	True	False	False	False	0.0	0.06092424921746169
chr16_57763894_C_G_b38	0.0328069	5.521460917862246	5.517452896464707	0	0	0	0	0	1	0	0	1	1	0	1	0	1	50.0	0.0	-14.222858387304514	0.0	1.0276412078911932	1.8888472715507874	True	False	True	False	False	False	0.0	0.06092346645270179
chr16_57763894_C_G_b38	0.0328069	5.521460917862246	5.517452896464707	0	0	0	0	0	1	0	0	1	1	0	1	0	1	50.0	0.0	-14.222858387304514	0.0	1.0276412078911932	1.8888472715507874	True	False	True	False	False	False	0.0	0.06092346645270179
chr16_57763894_C_G_b38	0.0328069	5.521460917862246	5.517452896464707	0	0	0	0	0	1	0	0	1	1	0	1	0	1	50.0	0.0	-14.222858387304514	0.0	1.0276412078911932	1.8888472715507874	True	False	True	False	False	False	0.0	0.06092346645270179
chr16_57763894_C_G_b38	0.0328069	5.521460917862246	5.517452896464707	0	0	0	0	0	1	0	0	1	1	0	1	0	1	50.0	0.0	-14.222858387304514	0.0	1.0276412078911932	1.8888472715507874	True	False	True	False	False	False	0.0	0.06092346645270179
chr16_57763894_C_G_b38	0.0328069	5.521460917862246	5.517452896464707	0	0	0	0	0	1	0	0	1	1	0	1	0	1	50.0	0.0	-14.222858387304514	0.0	1.0276412078911932	1.8888472715507874	True	False	True	False	False	False	0.0	0.06092346645270179
chr16_57763894_C_G_b38	0.0328069	5.521460917862246	5.517452896464707	0	0	0	0	0	1	0	0	1	1	0	1	0	1	50.0	0.0	-14.222858387304514	0.0	1.0276412078911932	1.8888472715507874	True	False	True	False	False	False	0.0	0.06092346645270179
chr16_57763894_C_G_b38	0.0328069	5.521460917862246	5.517452896464707	0	0	0	0	0	1	0	0	1	1	0	1	0	1	50.0	0.0	-14.222858387304514	0.0	1.0276412078911932	1.8888472715507874	True	False	True	False	False	False	0.0	0.06092346645270179
chr16_57763894_C_G_b38	0.0328069	5.521460917862246	5.517452896464707	0	0	0	0	0	1	0	0	1	1	0	1	0	1	50.0	0.0	-14.222858387304514	0.0	1.0276412078911932	1.8888472715507874	True	False	True	False	False	False	0.0	0.06092346645270179
chr4_118815443_C_T_b38	0.0710696	5.648974238161206	2.0794415416798357	0	0	1	0	0	1	0	0	1	0	0	1	0	1	60.0	0.0	-0.5867376925536274	0.0	4.01091813304631	0.0	True	False	True	False	False	False	0.0	0.06092251576474702
chr4_118815443_C_T_b38	0.0710696	5.648974238161206	2.0794415416798357	0	0	1	0	0	1	0	0	1	0	0	1	0	1	60.0	0.0	-0.5867376925536274	0.0	4.01091813304631	0.0	True	False	True	False	False	False	0.0	0.06092251576474702
chr9_134156681_C_T_b38	0.0106297	5.170483995038151	4.48863636973214	0	1	0	0	0	0	0	0	0	0	0	1	0	1	60.0	0.0	-1.263213162416619	0.2984029015596672	7.894198431055152	0.0	True	False	True	False	False	False	0.0	0.0609224234397154
chr9_134156681_C_T_b38	0.0106297	5.170483995038151	4.48863636973214	0	1	0	0	0	0	0	0	0	0	0	1	0	1	60.0	0.0	-1.263213162416619	0.2984029015596672	7.894198431055152	0.0	True	False	True	False	False	False	0.0	0.0609224234397154
chr9_134156681_C_T_b38	0.0106297	5.170483995038151	4.48863636973214	0	1	0	0	0	0	0	0	0	0	0	1	0	1	60.0	0.0	-1.263213162416619	0.2984029015596672	7.894198431055152	0.0	True	False	True	False	False	False	0.0	0.0609224234397154
chr19_47747457_G_T_b38	0.013247	6.056784013228625	6.056784013228625	0	0	1	1	0	0	0	0	0	1	1	1	0	1	60.0	0.0	2.029697510068901	0.0	-3.642775097107261	0.0	True	False	True	False	False	False	0.0	0.060922216629216236
chr19_47747457_G_T_b38	0.013247	6.056784013228625	6.056784013228625	0	0	1	1	0	0	0	0	0	1	1	1	0	1	60.0	0.0	2.029697510068901	0.0	-3.642775097107261	0.0	True	False	True	False	False	False	0.0	0.060922216629216236
chr19_47747457_G_T_b38	0.105435	6.056784013228625	6.056784013228625	0	0	1	1	0	0	0	0	0	1	1	1	0	1	60.0	0.0	2.029697510068901	0.0	-3.642775097107261	0.0	True	False	True	False	False	False	0.0	0.060922216629216236
chr19_47747457_G_T_b38	0.105435	6.056784013228625	6.056784013228625	0	0	1	1	0	0	0	0	0	1	1	1	0	1	60.0	0.0	2.029697510068901	0.0	-3.642775097107261	0.0	True	False	True	False	False	False	0.0	0.060922216629216236
chr13_31140878_T_C_b38	0.214043	5.501258210544727	5.945420608606575	1	0	0	0	0	0	0	0	0	0	0	0	0	1	40.0	0.0	-9.467307933015425	0.0	0.869331043051595	2.664530530192401	False	True	True	False	False	False	0.0	0.06092219770899337
chr13_31140878_T_C_b38	0.21859	5.501258210544727	5.945420608606575	1	0	0	0	0	0	0	0	0	0	0	0	0	1	40.0	0.0	-9.467307933015425	0.0	0.869331043051595	2.664530530192401	False	True	True	False	False	False	0.0	0.06092219770899337
chr13_31140878_T_C_b38	0.21859	5.501258210544727	5.945420608606575	1	0	0	0	0	0	0	0	0	0	0	0	0	1	40.0	0.0	-9.467307933015425	0.0	0.869331043051595	2.664530530192401	False	True	True	False	False	False	0.0	0.06092219770899337
chr13_31140878_T_C_b38	0.214043	5.501258210544727	5.945420608606575	1	0	0	0	0	0	0	0	0	0	0	0	0	1	40.0	0.0	-9.467307933015425	0.0	0.869331043051595	2.664530530192401	False	True	True	False	False	False	0.0	0.06092219770899337
chr13_31140878_T_C_b38	0.21859	5.501258210544727	5.945420608606575	1	0	0	0	0	0	0	0	0	0	0	0	0	1	40.0	0.0	-9.467307933015425	0.0	0.869331043051595	2.664530530192401	False	True	True	False	False	False	0.0	0.06092219770899337
chr13_31140878_T_C_b38	0.214043	5.501258210544727	5.945420608606575	1	0	0	0	0	0	0	0	0	0	0	0	0	1	40.0	0.0	-9.467307933015425	0.0	0.869331043051595	2.664530530192401	False	True	True	False	False	False	0.0	0.06092219770899337
chr13_31140878_T_C_b38	0.187629	5.501258210544727	5.945420608606575	1	0	0	0	0	0	0	0	0	0	0	0	0	1	40.0	0.0	-9.467307933015425	0.0	0.869331043051595	2.664530530192401	False	True	True	False	False	False	0.0	0.06092219770899337
chr13_31140878_T_C_b38	0.187629	5.501258210544727	5.945420608606575	1	0	0	0	0	0	0	0	0	0	0	0	0	1	40.0	0.0	-9.467307933015425	0.0	0.869331043051595	2.664530530192401	False	True	True	False	False	False	0.0	0.06092219770899337
chr13_31140878_T_C_b38	0.187629	5.501258210544727	5.945420608606575	1	0	0	0	0	0	0	0	0	0	0	0	0	1	40.0	0.0	-9.467307933015425	0.0	0.869331043051595	2.664530530192401	False	True	True	False	False	False	0.0	0.06092219770899337
chr13_31140878_T_C_b38	0.187629	5.501258210544727	5.945420608606575	1	0	0	0	0	0	0	0	0	0	0	0	0	1	40.0	0.0	-9.467307933015425	0.0	0.869331043051595	2.664530530192401	False	True	True	False	False	False	0.0	0.06092219770899337
chr13_31140878_T_C_b38	0.21859	5.501258210544727	5.945420608606575	1	0	0	0	0	0	0	0	0	0	0	0	0	1	40.0	0.0	-9.467307933015425	0.0	0.869331043051595	2.664530530192401	False	True	True	False	False	False	0.0	0.06092219770899337
chr13_31140878_T_C_b38	0.214043	5.501258210544727	5.945420608606575	1	0	0	0	0	0	0	0	0	0	0	0	0	1	40.0	0.0	-9.467307933015425	0.0	0.869331043051595	2.664530530192401	False	True	True	False	False	False	0.0	0.06092219770899337
chr16_90039956_C_A_b38	0.239141	5.84354441703136	4.465908118654584	0	0	0	0	0	0	0	0	0	1	1	0	0	1	60.0	0.0	-7.234541250734713	0.0	0.1849744400201984	3.0399055373770167	True	False	True	False	False	False	0.0	0.06092165920861867
chr16_90039956_C_A_b38	0.239141	5.84354441703136	4.465908118654584	0	0	0	0	0	0	0	0	0	1	1	0	0	1	60.0	0.0	-7.234541250734713	0.0	0.1849744400201984	3.0399055373770167	True	False	True	False	False	False	0.0	0.06092165920861867
chr16_90039956_C_A_b38	0.239141	5.84354441703136	4.465908118654584	0	0	0	0	0	0	0	0	0	1	1	0	0	1	60.0	0.0	-7.234541250734713	0.0	0.1849744400201984	3.0399055373770167	True	False	True	False	False	False	0.0	0.06092165920861867
chr16_90039956_C_A_b38	0.239141	5.84354441703136	4.465908118654584	0	0	0	0	0	0	0	0	0	1	1	0	0	1	60.0	0.0	-7.234541250734713	0.0	0.1849744400201984	3.0399055373770167	True	False	True	False	False	False	0.0	0.06092165920861867
chr16_90039956_C_A_b38	0.239141	5.84354441703136	4.465908118654584	0	0	0	0	0	0	0	0	0	1	1	0	0	1	60.0	0.0	-7.234541250734713	0.0	0.1849744400201984	3.0399055373770167	True	False	True	False	False	False	0.0	0.06092165920861867
chr17_4719585_A_G_b38	0.312646	5.111987788356544	5.111987788356544	0	0	0	0	0	0	0	1	0	0	0	1	0	1	40.0	0.001	4.85697324637489	2.216610547845164	3.259976519925125	2.324100302218042	True	False	True	False	False	False	0.0	0.060921618935011426
chr17_4719585_A_G_b38	0.312646	5.111987788356544	5.111987788356544	0	0	0	0	0	0	0	1	0	0	0	1	0	1	40.0	0.001	4.85697324637489	2.216610547845164	3.259976519925125	2.324100302218042	True	False	True	False	False	False	0.0	0.060921618935011426
chr17_4719585_A_G_b38	0.312646	5.111987788356544	5.111987788356544	0	0	0	0	0	0	0	1	0	0	0	1	0	1	40.0	0.001	4.85697324637489	2.216610547845164	3.259976519925125	2.324100302218042	True	False	True	False	False	False	0.0	0.060921618935011426
chr17_4719585_A_G_b38	0.312646	5.111987788356544	5.111987788356544	0	0	0	0	0	0	0	1	0	0	0	1	0	1	40.0	0.001	4.85697324637489	2.216610547845164	3.259976519925125	2.324100302218042	True	False	True	False	False	False	0.0	0.060921618935011426
chr17_4719585_A_G_b38	0.312646	5.111987788356544	5.111987788356544	0	0	0	0	0	0	0	1	0	0	0	1	0	1	40.0	0.001	4.85697324637489	2.216610547845164	3.259976519925125	2.324100302218042	True	False	True	False	False	False	0.0	0.060921618935011426
chr17_4719585_A_G_b38	0.312646	5.111987788356544	5.111987788356544	0	0	0	0	0	0	0	1	0	0	0	1	0	1	40.0	0.001	4.85697324637489	2.216610547845164	3.259976519925125	2.324100302218042	True	False	True	False	False	False	0.0	0.060921618935011426
chr17_4719585_A_G_b38	0.312646	5.111987788356544	5.111987788356544	0	0	0	0	0	0	0	1	0	0	0	1	0	1	40.0	0.001	4.85697324637489	2.216610547845164	3.259976519925125	2.324100302218042	True	False	True	False	False	False	0.0	0.060921618935011426
chr6_42961795_T_C_b38	0.0919037	6.035481432524756	6.0330862217988015	0	0	0	0	0	1	0	0	1	0	1	1	0	1	60.0	0.001	-4.630321420263099	0.2175128669939949	2.4089933209517014	0.0	True	False	True	False	False	False	0.0	0.06092113153908398
chr6_42961795_T_C_b38	0.0919037	6.035481432524756	6.0330862217988015	0	0	0	0	0	1	0	0	1	0	1	1	0	1	60.0	0.001	-4.630321420263099	0.2175128669939949	2.4089933209517014	0.0	True	False	True	False	False	False	0.0	0.06092113153908398
chr6_42961795_T_C_b38	0.0985436	6.035481432524756	6.0330862217988015	0	0	0	0	0	1	0	0	1	0	1	1	0	1	60.0	0.001	-4.630321420263099	0.2175128669939949	2.4089933209517014	0.0	True	False	True	False	False	False	0.0	0.06092113153908398
chr6_42961795_T_C_b38	0.0919037	6.035481432524756	6.0330862217988015	0	0	0	0	0	1	0	0	1	0	1	1	0	1	60.0	0.001	-4.630321420263099	0.2175128669939949	2.4089933209517014	0.0	True	False	True	False	False	False	0.0	0.06092113153908398
chr6_42961795_T_C_b38	0.0985436	6.035481432524756	6.0330862217988015	0	0	0	0	0	1	0	0	1	0	1	1	0	1	60.0	0.001	-4.630321420263099	0.2175128669939949	2.4089933209517014	0.0	True	False	True	False	False	False	0.0	0.06092113153908398
chr6_42961795_T_C_b38	0.0985436	6.035481432524756	6.0330862217988015	0	0	0	0	0	1	0	0	1	0	1	1	0	1	60.0	0.001	-4.630321420263099	0.2175128669939949	2.4089933209517014	0.0	True	False	True	False	False	False	0.0	0.06092113153908398
chr6_42961795_T_C_b38	0.0985436	6.035481432524756	6.0330862217988015	0	0	0	0	0	1	0	0	1	0	1	1	0	1	60.0	0.001	-4.630321420263099	0.2175128669939949	2.4089933209517014	0.0	True	False	True	False	False	False	0.0	0.06092113153908398
chr6_42961795_T_C_b38	0.0985436	6.035481432524756	6.0330862217988015	0	0	0	0	0	1	0	0	1	0	1	1	0	1	60.0	0.001	-4.630321420263099	0.2175128669939949	2.4089933209517014	0.0	True	False	True	False	False	False	0.0	0.06092113153908398
chr6_42961795_T_C_b38	0.0985436	6.035481432524756	6.0330862217988015	0	0	0	0	0	1	0	0	1	0	1	1	0	1	60.0	0.001	-4.630321420263099	0.2175128669939949	2.4089933209517014	0.0	True	False	True	False	False	False	0.0	0.06092113153908398
chr6_42961795_T_C_b38	0.0919037	6.035481432524756	6.0330862217988015	0	0	0	0	0	1	0	0	1	0	1	1	0	1	60.0	0.001	-4.630321420263099	0.2175128669939949	2.4089933209517014	0.0	True	False	True	False	False	False	0.0	0.06092113153908398
chr6_42961795_T_C_b38	0.0919037	6.035481432524756	6.0330862217988015	0	0	0	0	0	1	0	0	1	0	1	1	0	1	60.0	0.001	-4.630321420263099	0.2175128669939949	2.4089933209517014	0.0	True	False	True	False	False	False	0.0	0.06092113153908398
chr6_42961795_T_C_b38	0.0985436	6.035481432524756	6.0330862217988015	0	0	0	0	0	1	0	0	1	0	1	1	0	1	60.0	0.001	-4.630321420263099	0.2175128669939949	2.4089933209517014	0.0	True	False	True	False	False	False	0.0	0.06092113153908398
chr6_42961795_T_C_b38	0.0919037	6.035481432524756	6.0330862217988015	0	0	0	0	0	1	0	0	1	0	1	1	0	1	60.0	0.001	-4.630321420263099	0.2175128669939949	2.4089933209517014	0.0	True	False	True	False	False	False	0.0	0.06092113153908398
chr6_42961795_T_C_b38	0.0919037	6.035481432524756	6.0330862217988015	0	0	0	0	0	1	0	0	1	0	1	1	0	1	60.0	0.001	-4.630321420263099	0.2175128669939949	2.4089933209517014	0.0	True	False	True	False	False	False	0.0	0.06092113153908398
chr1_117093283_C_T_b38	0.00745872	6.315358001522335	5.948034989180646	0	0	0	0	1	1	0	1	1	1	1	1	1	1	50.0	0.039	5.075603179379039	11.384242274980526	3.706079026922055	0.0	True	False	True	False	False	False	0.0	0.06092017134342743
chr1_117093283_C_T_b38	0.00745872	6.315358001522335	5.948034989180646	0	0	0	0	1	1	0	1	1	1	1	1	1	1	50.0	0.039	5.075603179379039	11.384242274980526	3.706079026922055	0.0	True	False	True	False	False	False	0.0	0.06092017134342743
chr1_117093283_C_T_b38	0.00745872	6.315358001522335	5.948034989180646	0	0	0	0	1	1	0	1	1	1	1	1	1	1	50.0	0.039	5.075603179379039	11.384242274980526	3.706079026922055	0.0	True	False	True	False	False	False	0.0	0.06092017134342743
chr7_770188_G_A_b38	0.0291057	6.066108090103747	5.645446897643238	0	0	1	0	0	1	0	0	1	0	0	1	0	1	60.0	0.188	5.458548641856049	17.36177820401855	4.813698940234971	0.5980391244043943	True	False	True	False	False	False	0.0	0.06092013351495362
chr7_770188_G_A_b38	0.0353284	6.066108090103747	5.645446897643238	0	0	1	0	0	1	0	0	1	0	0	1	0	1	60.0	0.188	5.458548641856049	17.36177820401855	4.813698940234971	0.5980391244043943	True	False	True	False	False	False	0.0	0.06092013351495362
chr7_770188_G_A_b38	0.0353284	6.066108090103747	5.645446897643238	0	0	1	0	0	1	0	0	1	0	0	1	0	1	60.0	0.188	5.458548641856049	17.36177820401855	4.813698940234971	0.5980391244043943	True	False	True	False	False	False	0.0	0.06092013351495362
chr7_770188_G_A_b38	0.0353284	6.066108090103747	5.645446897643238	0	0	1	0	0	1	0	0	1	0	0	1	0	1	60.0	0.188	5.458548641856049	17.36177820401855	4.813698940234971	0.5980391244043943	True	False	True	False	False	False	0.0	0.06092013351495362
chr7_770188_G_A_b38	0.0291057	6.066108090103747	5.645446897643238	0	0	1	0	0	1	0	0	1	0	0	1	0	1	60.0	0.188	5.458548641856049	17.36177820401855	4.813698940234971	0.5980391244043943	True	False	True	False	False	False	0.0	0.06092013351495362
chr7_770188_G_A_b38	0.0353284	6.066108090103747	5.645446897643238	0	0	1	0	0	1	0	0	1	0	0	1	0	1	60.0	0.188	5.458548641856049	17.36177820401855	4.813698940234971	0.5980391244043943	True	False	True	False	False	False	0.0	0.06092013351495362
chr7_770188_G_A_b38	0.0291057	6.066108090103747	5.645446897643238	0	0	1	0	0	1	0	0	1	0	0	1	0	1	60.0	0.188	5.458548641856049	17.36177820401855	4.813698940234971	0.5980391244043943	True	False	True	False	False	False	0.0	0.06092013351495362
chr7_770188_G_A_b38	0.0291057	6.066108090103747	5.645446897643238	0	0	1	0	0	1	0	0	1	0	0	1	0	1	60.0	0.188	5.458548641856049	17.36177820401855	4.813698940234971	0.5980391244043943	True	False	True	False	False	False	0.0	0.06092013351495362
chr18_66543831_T_C_b38	0.266992	4.948759890378168	4.941642422609304	0	0	0	0	0	0	0	0	0	0	0	0	0	0	60.0	0.025	-8.572547422964027	4.770441549245554	7.348160653691657	0.0	True	False	True	False	False	False	0.0	0.06091954383081003
chr18_66543831_T_C_b38	0.0660035	4.948759890378168	4.941642422609304	0	0	0	0	0	0	0	0	0	0	0	0	0	0	60.0	0.025	-8.572547422964027	4.770441549245554	7.348160653691657	0.0	True	False	True	False	False	False	0.0	0.06091954383081003
chr18_66543831_T_C_b38	0.266992	4.948759890378168	4.941642422609304	0	0	0	0	0	0	0	0	0	0	0	0	0	0	60.0	0.025	-8.572547422964027	4.770441549245554	7.348160653691657	0.0	True	False	True	False	False	False	0.0	0.06091954383081003
chr18_66543831_T_C_b38	0.0878698	4.948759890378168	4.941642422609304	0	0	0	0	0	0	0	0	0	0	0	0	0	0	60.0	0.025	-8.572547422964027	4.770441549245554	7.348160653691657	0.0	True	False	True	False	False	False	0.0	0.06091954383081003
chr18_66543831_T_C_b38	0.0878698	4.948759890378168	4.941642422609304	0	0	0	0	0	0	0	0	0	0	0	0	0	0	60.0	0.025	-8.572547422964027	4.770441549245554	7.348160653691657	0.0	True	False	True	False	False	False	0.0	0.06091954383081003
chr18_66543831_T_C_b38	0.0660035	4.948759890378168	4.941642422609304	0	0	0	0	0	0	0	0	0	0	0	0	0	0	60.0	0.025	-8.572547422964027	4.770441549245554	7.348160653691657	0.0	True	False	True	False	False	False	0.0	0.06091954383081003
chr22_17613135_T_C_b38	0.074674	5.225746673713202	5.081404364984463	1	0	0	0	1	0	0	0	0	0	0	1	0	1	30.0	0.003	2.3888533632098308	0.0	3.623283232182892	3.9267879954750167	False	True	True	False	False	False	0.0	0.06091858344122379
chr22_17613135_T_C_b38	0.0425547	5.225746673713202	5.081404364984463	1	0	0	0	1	0	0	0	0	0	0	1	0	1	30.0	0.003	2.3888533632098308	0.0	3.623283232182892	3.9267879954750167	False	True	True	False	False	False	0.0	0.06091858344122379
chr11_62140968_T_C_b38	0.0839244	5.579729825986222	4.04305126783455	0	0	0	0	0	0	0	0	0	1	0	1	0	1	60.0	1.0	-11.974370236237242	1.1176964125886872	1.576356873606187	0.5773383091807887	False	True	True	False	False	False	0.0	0.060918577966543146
chr11_62140968_T_C_b38	0.0839244	5.579729825986222	4.04305126783455	0	0	0	0	0	0	0	0	0	1	0	1	0	1	60.0	1.0	-11.974370236237242	1.1176964125886872	1.576356873606187	0.5773383091807887	False	True	True	False	False	False	0.0	0.060918577966543146
chr6_111411688_C_T_b38	0.0247105	4.90527477843843	4.890349128221754	0	0	0	1	0	1	0	0	1	0	0	1	0	1	20.0	0.0	-4.878794388921059	0.0	2.765287883824719	0.0	True	False	True	False	False	False	0.0	0.06091825403185371
chr5_6618073_T_C_b38	0.00334965	4.820281565605037	3.912023005428146	0	1	0	0	0	0	0	0	0	0	0	1	0	1	40.0	0.0	0.2749336729225926	0.0	4.774574621844806	1.1808468885278245	True	False	True	False	False	False	0.0	0.06091742348318932
chr5_6618073_T_C_b38	0.00334965	4.820281565605037	3.912023005428146	0	1	0	0	0	0	0	0	0	0	0	1	0	1	40.0	0.0	0.2749336729225926	0.0	4.774574621844806	1.1808468885278245	True	False	True	False	False	False	0.0	0.06091742348318932
chr20_38771231_C_T_b38	0.00114615	5.796057750765372	5.793013608384144	0	0	0	0	0	1	0	0	1	1	0	1	0	1	80.0	0.0	3.12609333945887	0.440748920738184	9.012667113109975	0.0	True	False	True	False	False	False	0.0	0.060916410988902304
chr20_38771231_C_T_b38	0.00114615	5.796057750765372	5.793013608384144	0	0	0	0	0	1	0	0	1	1	0	1	0	1	80.0	0.0	3.12609333945887	0.440748920738184	9.012667113109975	0.0	True	False	True	False	False	False	0.0	0.060916410988902304
chr21_39406256_C_T_b38	0.0604962	6.16541785423142	5.877735781779639	0	0	0	0	0	0	0	0	0	0	1	1	0	1	60.0	0.0	7.110458767460175	0.0	-5.595925100794162	0.8208123010450592	False	True	True	False	False	False	0.0	0.06091606193281785
chr21_39406256_C_T_b38	0.044172	6.16541785423142	5.877735781779639	0	0	0	0	0	0	0	0	0	0	1	1	0	1	60.0	0.0	7.110458767460175	0.0	-5.595925100794162	0.8208123010450592	False	True	True	False	False	False	0.0	0.06091606193281785
chr1_205620446_C_T_b38	0.122554	5.973809611869261	5.973809611869261	1	1	0	0	0	1	0	0	1	0	1	1	0	1	50.0	0.942	2.238253896972652	3.5515988153548586	0.4489471176013708	0.0	False	True	True	False	False	False	0.0	0.06091545406939247
chr1_205620446_C_T_b38	0.0718698	5.973809611869261	5.973809611869261	1	1	0	0	0	1	0	0	1	0	1	1	0	1	50.0	0.942	2.238253896972652	3.5515988153548586	0.4489471176013708	0.0	False	True	True	False	False	False	0.0	0.06091545406939247
chr1_205620446_C_T_b38	0.0196265	5.973809611869261	5.973809611869261	1	1	0	0	0	1	0	0	1	0	1	1	0	1	50.0	0.942	2.238253896972652	3.5515988153548586	0.4489471176013708	0.0	False	True	True	False	False	False	0.0	0.06091545406939247
chr1_205620446_C_T_b38	0.0196265	5.973809611869261	5.973809611869261	1	1	0	0	0	1	0	0	1	0	1	1	0	1	50.0	0.942	2.238253896972652	3.5515988153548586	0.4489471176013708	0.0	False	True	True	False	False	False	0.0	0.06091545406939247
chr1_205620446_C_T_b38	0.122554	5.973809611869261	5.973809611869261	1	1	0	0	0	1	0	0	1	0	1	1	0	1	50.0	0.942	2.238253896972652	3.5515988153548586	0.4489471176013708	0.0	False	True	True	False	False	False	0.0	0.06091545406939247
chr1_205620446_C_T_b38	0.0718698	5.973809611869261	5.973809611869261	1	1	0	0	0	1	0	0	1	0	1	1	0	1	50.0	0.942	2.238253896972652	3.5515988153548586	0.4489471176013708	0.0	False	True	True	False	False	False	0.0	0.06091545406939247
chr12_89603701_T_C_b38	0.0632379	5.41610040220442	4.189654742026425	0	0	1	0	0	0	0	0	0	0	0	1	0	1	30.0	0.01	-7.148589484888259	2.220269523249081	5.794106359129017	0.0	False	True	True	False	False	False	0.0	0.06091537909665445
chr12_89603701_T_C_b38	0.0632379	5.41610040220442	4.189654742026425	0	0	1	0	0	0	0	0	0	0	0	1	0	1	30.0	0.01	-7.148589484888259	2.220269523249081	5.794106359129017	0.0	False	True	True	False	False	False	0.0	0.06091537909665445
chr15_45107168_G_A_b38	0.0306879	5.181783550292085	5.176149732573829	0	0	1	0	0	0	0	0	0	0	0	0	0	0	50.0	0.669	-5.996117785390717	2.3689238018621337	0.7153202047974858	0.7155357540202444	True	False	True	False	False	False	0.0	0.060914877902743574
chr15_45107168_G_A_b38	0.0360672	5.181783550292085	5.176149732573829	0	0	1	0	0	0	0	0	0	0	0	0	0	0	50.0	0.669	-5.996117785390717	2.3689238018621337	0.7153202047974858	0.7155357540202444	True	False	True	False	False	False	0.0	0.060914877902743574
chr10_133556501_T_C_b38	0.0416794	5.7745515455444085	7.518607216815252	0	0	0	0	0	0	0	0	0	0	1	0	0	0	60.0	0.003	-3.860125689562913	0.0	5.467925446117668	0.13371199558334013	False	True	True	False	False	False	0.0	0.06091371567904097
chr10_133556501_T_C_b38	0.0416794	5.7745515455444085	7.518607216815252	0	0	0	0	0	0	0	0	0	0	1	0	0	0	60.0	0.003	-3.860125689562913	0.0	5.467925446117668	0.13371199558334013	False	True	True	False	False	False	0.0	0.06091371567904097
chr10_133556501_T_C_b38	0.0315799	5.7745515455444085	7.518607216815252	0	0	0	0	0	0	0	0	0	0	1	0	0	0	60.0	0.003	-3.860125689562913	0.0	5.467925446117668	0.13371199558334013	False	True	True	False	False	False	0.0	0.06091371567904097
chr10_133556501_T_C_b38	0.0416794	5.7745515455444085	7.518607216815252	0	0	0	0	0	0	0	0	0	0	1	0	0	0	60.0	0.003	-3.860125689562913	0.0	5.467925446117668	0.13371199558334013	False	True	True	False	False	False	0.0	0.06091371567904097
chr10_133556501_T_C_b38	0.0416794	5.7745515455444085	7.518607216815252	0	0	0	0	0	0	0	0	0	0	1	0	0	0	60.0	0.003	-3.860125689562913	0.0	5.467925446117668	0.13371199558334013	False	True	True	False	False	False	0.0	0.06091371567904097
chr10_133556501_T_C_b38	0.0416794	5.7745515455444085	7.518607216815252	0	0	0	0	0	0	0	0	0	0	1	0	0	0	60.0	0.003	-3.860125689562913	0.0	5.467925446117668	0.13371199558334013	False	True	True	False	False	False	0.0	0.06091371567904097
chr10_133556501_T_C_b38	0.0416794	5.7745515455444085	7.518607216815252	0	0	0	0	0	0	0	0	0	0	1	0	0	0	60.0	0.003	-3.860125689562913	0.0	5.467925446117668	0.13371199558334013	False	True	True	False	False	False	0.0	0.06091371567904097
chr10_133556501_T_C_b38	0.0315799	5.7745515455444085	7.518607216815252	0	0	0	0	0	0	0	0	0	0	1	0	0	0	60.0	0.003	-3.860125689562913	0.0	5.467925446117668	0.13371199558334013	False	True	True	False	False	False	0.0	0.06091371567904097
chr10_133556501_T_C_b38	0.0315799	5.7745515455444085	7.518607216815252	0	0	0	0	0	0	0	0	0	0	1	0	0	0	60.0	0.003	-3.860125689562913	0.0	5.467925446117668	0.13371199558334013	False	True	True	False	False	False	0.0	0.06091371567904097
chr10_133556501_T_C_b38	0.0315799	5.7745515455444085	7.518607216815252	0	0	0	0	0	0	0	0	0	0	1	0	0	0	60.0	0.003	-3.860125689562913	0.0	5.467925446117668	0.13371199558334013	False	True	True	False	False	False	0.0	0.06091371567904097
chr10_133556501_T_C_b38	0.0315799	5.7745515455444085	7.518607216815252	0	0	0	0	0	0	0	0	0	0	1	0	0	0	60.0	0.003	-3.860125689562913	0.0	5.467925446117668	0.13371199558334013	False	True	True	False	False	False	0.0	0.06091371567904097
chr10_133556501_T_C_b38	0.0315799	5.7745515455444085	7.518607216815252	0	0	0	0	0	0	0	0	0	0	1	0	0	0	60.0	0.003	-3.860125689562913	0.0	5.467925446117668	0.13371199558334013	False	True	True	False	False	False	0.0	0.06091371567904097
chr10_133556501_T_C_b38	0.0416794	5.7745515455444085	7.518607216815252	0	0	0	0	0	0	0	0	0	0	1	0	0	0	60.0	0.003	-3.860125689562913	0.0	5.467925446117668	0.13371199558334013	False	True	True	False	False	False	0.0	0.06091371567904097
chr10_133556501_T_C_b38	0.0416794	5.7745515455444085	7.518607216815252	0	0	0	0	0	0	0	0	0	0	1	0	0	0	60.0	0.003	-3.860125689562913	0.0	5.467925446117668	0.13371199558334013	False	True	True	False	False	False	0.0	0.06091371567904097
chr10_133556501_T_C_b38	0.0416794	5.7745515455444085	7.518607216815252	0	0	0	0	0	0	0	0	0	0	1	0	0	0	60.0	0.003	-3.860125689562913	0.0	5.467925446117668	0.13371199558334013	False	True	True	False	False	False	0.0	0.06091371567904097
chr10_133556501_T_C_b38	0.0315799	5.7745515455444085	7.518607216815252	0	0	0	0	0	0	0	0	0	0	1	0	0	0	60.0	0.003	-3.860125689562913	0.0	5.467925446117668	0.13371199558334013	False	True	True	False	False	False	0.0	0.06091371567904097
chr10_133556501_T_C_b38	0.0315799	5.7745515455444085	7.518607216815252	0	0	0	0	0	0	0	0	0	0	1	0	0	0	60.0	0.003	-3.860125689562913	0.0	5.467925446117668	0.13371199558334013	False	True	True	False	False	False	0.0	0.06091371567904097
chr10_133556501_T_C_b38	0.0315799	5.7745515455444085	7.518607216815252	0	0	0	0	0	0	0	0	0	0	1	0	0	0	60.0	0.003	-3.860125689562913	0.0	5.467925446117668	0.13371199558334013	False	True	True	False	False	False	0.0	0.06091371567904097
chr10_133556501_T_C_b38	0.0315799	5.7745515455444085	7.518607216815252	0	0	0	0	0	0	0	0	0	0	1	0	0	0	60.0	0.003	-3.860125689562913	0.0	5.467925446117668	0.13371199558334013	False	True	True	False	False	False	0.0	0.06091371567904097
chr10_133556501_T_C_b38	0.0315799	5.7745515455444085	7.518607216815252	0	0	0	0	0	0	0	0	0	0	1	0	0	0	60.0	0.003	-3.860125689562913	0.0	5.467925446117668	0.13371199558334013	False	True	True	False	False	False	0.0	0.06091371567904097
chr10_133556501_T_C_b38	0.0416794	5.7745515455444085	7.518607216815252	0	0	0	0	0	0	0	0	0	0	1	0	0	0	60.0	0.003	-3.860125689562913	0.0	5.467925446117668	0.13371199558334013	False	True	True	False	False	False	0.0	0.06091371567904097
chr10_133556501_T_C_b38	0.0416794	5.7745515455444085	7.518607216815252	0	0	0	0	0	0	0	0	0	0	1	0	0	0	60.0	0.003	-3.860125689562913	0.0	5.467925446117668	0.13371199558334013	False	True	True	False	False	False	0.0	0.06091371567904097
chr22_32152034_G_A_b38	0.103931	4.948759890378168	3.4965075614664802	0	0	0	0	1	1	0	1	1	0	0	1	0	0	30.0	0.003	-1.802749332198513	0.0	4.378531017667363	0.948626056571058	True	False	True	False	False	False	0.0	0.06091315155681627
chr22_32152034_G_A_b38	0.103931	4.948759890378168	3.4965075614664802	0	0	0	0	1	1	0	1	1	0	0	1	0	0	30.0	0.003	-1.802749332198513	0.0	4.378531017667363	0.948626056571058	True	False	True	False	False	False	0.0	0.06091315155681627
chr22_32152034_G_A_b38	0.103931	4.948759890378168	3.4965075614664802	0	0	0	0	1	1	0	1	1	0	0	1	0	0	30.0	0.003	-1.802749332198513	0.0	4.378531017667363	0.948626056571058	True	False	True	False	False	False	0.0	0.06091315155681627
chr22_32152034_G_A_b38	0.103931	4.948759890378168	3.4965075614664802	0	0	0	0	1	1	0	1	1	0	0	1	0	0	30.0	0.003	-1.802749332198513	0.0	4.378531017667363	0.948626056571058	True	False	True	False	False	False	0.0	0.06091315155681627
chr16_16032907_T_C_b38	0.496248	5.575949103146316	5.308267697401205	0	0	1	0	0	1	0	1	1	0	0	1	0	1	40.0	0.0	0.8210215494764772	4.624589230706876	-0.0420847018353072	0.0	True	False	True	False	False	False	0.0	0.06091278217218985
chr16_16032907_T_C_b38	0.496248	5.575949103146316	5.308267697401205	0	0	1	0	0	1	0	1	1	0	0	1	0	1	40.0	0.0	0.8210215494764772	4.624589230706876	-0.0420847018353072	0.0	True	False	True	False	False	False	0.0	0.06091278217218985
chr16_16032907_T_C_b38	0.499073	5.575949103146316	5.308267697401205	0	0	1	0	0	1	0	1	1	0	0	1	0	1	40.0	0.0	0.8210215494764772	4.624589230706876	-0.0420847018353072	0.0	True	False	True	False	False	False	0.0	0.06091278217218985
chr16_16032907_T_C_b38	0.498113	5.575949103146316	5.308267697401205	0	0	1	0	0	1	0	1	1	0	0	1	0	1	40.0	0.0	0.8210215494764772	4.624589230706876	-0.0420847018353072	0.0	True	False	True	False	False	False	0.0	0.06091278217218985
chr16_16032907_T_C_b38	0.499073	5.575949103146316	5.308267697401205	0	0	1	0	0	1	0	1	1	0	0	1	0	1	40.0	0.0	0.8210215494764772	4.624589230706876	-0.0420847018353072	0.0	True	False	True	False	False	False	0.0	0.06091278217218985
chr16_16032907_T_C_b38	0.498113	5.575949103146316	5.308267697401205	0	0	1	0	0	1	0	1	1	0	0	1	0	1	40.0	0.0	0.8210215494764772	4.624589230706876	-0.0420847018353072	0.0	True	False	True	False	False	False	0.0	0.06091278217218985
chr5_149820326_G_A_b38	0.0146483	5.638354669333745	4.672828834461906	0	0	1	0	0	0	0	0	0	1	0	1	0	1	60.0	0.897	-6.34739651871701	4.11775726423214	1.3652504634232088	0.0	True	False	True	False	False	False	0.0	0.06091207385626068
chr1_16062793_A_G_b38	0.0168254	5.356586274672012	5.560681631015528	0	0	1	0	0	1	0	0	1	1	0	1	0	1	50.0	0.0	-0.539004240843234	0.0	-2.2032162581959014	0.0	True	False	True	False	False	False	0.0	0.060910514403761044
chr1_16062793_A_G_b38	0.0168254	5.356586274672012	5.560681631015528	0	0	1	0	0	1	0	0	1	1	0	1	0	1	50.0	0.0	-0.539004240843234	0.0	-2.2032162581959014	0.0	True	False	True	False	False	False	0.0	0.060910514403761044
chr1_16062793_A_G_b38	0.0168254	5.356586274672012	5.560681631015528	0	0	1	0	0	1	0	0	1	1	0	1	0	1	50.0	0.0	-0.539004240843234	0.0	-2.2032162581959014	0.0	True	False	True	False	False	False	0.0	0.060910514403761044
chr22_24590177_G_A_b38	0.103579	5.43372200355424	8.441175704992322	0	0	0	0	0	1	0	0	1	1	0	1	0	1	60.0	0.001	-4.443844573932415	3.224227233101796	2.964320325014008	0.5316376659903956	True	False	True	False	False	False	0.0	0.06091026011892983
chr22_24590177_G_A_b38	0.154575	5.43372200355424	8.441175704992322	0	0	0	0	0	1	0	0	1	1	0	1	0	1	60.0	0.001	-4.443844573932415	3.224227233101796	2.964320325014008	0.5316376659903956	True	False	True	False	False	False	0.0	0.06091026011892983
chr1_15633869_G_A_b38	0.0382317	5.720311776607412	6.068425588244111	1	0	1	0	1	0	0	0	0	0	0	1	0	1	60.0	0.001	7.632270630712108	0.0	1.4928234077072204	0.7600054925177488	False	True	True	False	False	False	0.0	0.06091008815736082
chr1_15633869_G_A_b38	0.0235338	5.720311776607412	6.068425588244111	1	0	1	0	1	0	0	0	0	0	0	1	0	1	60.0	0.001	7.632270630712108	0.0	1.4928234077072204	0.7600054925177488	False	True	True	False	False	False	0.0	0.06091008815736082
chr2_218401909_C_T_b38	0.0065212	6.208590026096629	5.288267030694535	0	1	0	1	0	1	0	1	1	1	1	1	0	1	40.0	0.0	-5.733612977548479	0.0	8.521967213028503	0.13086042972867062	True	False	True	False	False	False	0.1296	0.060909874260576015
chr2_218401909_C_T_b38	0.0065212	6.208590026096629	5.288267030694535	0	1	0	1	0	1	0	1	1	1	1	1	0	1	40.0	0.0	-5.733612977548479	0.0	8.521967213028503	0.13086042972867062	True	False	True	False	False	False	0.1296	0.060909874260576015
chr2_218401909_C_T_b38	0.0065212	6.208590026096629	5.288267030694535	0	1	0	1	0	1	0	1	1	1	1	1	0	1	40.0	0.0	-5.733612977548479	0.0	8.521967213028503	0.13086042972867062	True	False	True	False	False	False	0.1296	0.060909874260576015
chr2_218401909_C_T_b38	0.0065212	6.208590026096629	5.288267030694535	0	1	0	1	0	1	0	1	1	1	1	1	0	1	40.0	0.0	-5.733612977548479	0.0	8.521967213028503	0.13086042972867062	True	False	True	False	False	False	0.1296	0.060909874260576015
chr5_55344668_A_G_b38	0.0353519	4.8283137373023015	3.8918202981106265	0	0	0	1	1	1	0	1	1	1	0	1	0	0	10.0	0.0	-2.682397939362282	6.594820909482724	4.732879367152911	0.0	True	False	True	False	False	False	0.0	0.06090968493373092
chr5_55344668_A_G_b38	0.0353519	4.8283137373023015	3.8918202981106265	0	0	0	1	1	1	0	1	1	1	0	1	0	0	10.0	0.0	-2.682397939362282	6.594820909482724	4.732879367152911	0.0	True	False	True	False	False	False	0.0	0.06090968493373092
chr6_33781374_A_G_b38	0.0234071	5.402677381872279	5.159055299214529	0	0	1	0	1	1	0	1	1	1	0	1	1	1	40.0	0.993	-5.463215154818873	2.337174610243115	7.188669189543617	0.903484488915538	False	True	True	False	False	False	0.0	0.060909268791908264
chr6_33781374_A_G_b38	0.0234071	5.402677381872279	5.159055299214529	0	0	1	0	1	1	0	1	1	1	0	1	1	1	40.0	0.993	-5.463215154818873	2.337174610243115	7.188669189543617	0.903484488915538	False	True	True	False	False	False	0.0	0.060909268791908264
chr6_33781374_A_G_b38	0.0234071	5.402677381872279	5.159055299214529	0	0	1	0	1	1	0	1	1	1	0	1	1	1	40.0	0.993	-5.463215154818873	2.337174610243115	7.188669189543617	0.903484488915538	False	True	True	False	False	False	0.0	0.060909268791908264
chr16_3597691_A_C_b38	0.0267168	5.733341276897746	1.6094379124341003	1	0	1	0	0	0	0	0	0	1	0	1	0	1	40.0	1.0	-0.4793313849549407	6.680792334422439	2.0193645318273568	2.5938856631049703	False	True	True	False	False	False	0.0	0.0609091608930101
chr16_3597691_A_C_b38	0.0267168	5.733341276897746	1.6094379124341003	1	0	1	0	0	0	0	0	0	1	0	1	0	1	40.0	1.0	-0.4793313849549407	6.680792334422439	2.0193645318273568	2.5938856631049703	False	True	True	False	False	False	0.0	0.0609091608930101
chr16_3597691_A_C_b38	0.0267168	5.733341276897746	1.6094379124341003	1	0	1	0	0	0	0	0	0	1	0	1	0	1	40.0	1.0	-0.4793313849549407	6.680792334422439	2.0193645318273568	2.5938856631049703	False	True	True	False	False	False	0.0	0.0609091608930101
chr16_3597691_A_C_b38	0.0267168	5.733341276897746	1.6094379124341003	1	0	1	0	0	0	0	0	0	1	0	1	0	1	40.0	1.0	-0.4793313849549407	6.680792334422439	2.0193645318273568	2.5938856631049703	False	True	True	False	False	False	0.0	0.0609091608930101
chr16_3597691_A_C_b38	0.0267168	5.733341276897746	1.6094379124341003	1	0	1	0	0	0	0	0	0	1	0	1	0	1	40.0	1.0	-0.4793313849549407	6.680792334422439	2.0193645318273568	2.5938856631049703	False	True	True	False	False	False	0.0	0.0609091608930101
chr20_1937841_G_T_b38	0.0238044	6.257667587882639	6.259581464064923	1	0	1	1	0	1	0	0	1	0	0	1	0	1	70.0	0.001	-3.0625497628156384	0.0	1.1526665255485682	0.0	False	True	True	False	False	False	0.0	0.060908735734065626
chr13_110643823_C_T_b38	0.0285952	5.886104031450156	5.886104031450156	0	0	1	0	0	1	0	0	1	0	0	1	0	1	40.0	0.004	-2.52549304966224	5.598669968475157	9.272401626560786	2.4469393694780877	False	True	True	False	False	False	0.0	0.060908571411546666
chr13_110643823_C_T_b38	0.0285952	5.886104031450156	5.886104031450156	0	0	1	0	0	1	0	0	1	0	0	1	0	1	40.0	0.004	-2.52549304966224	5.598669968475157	9.272401626560786	2.4469393694780877	False	True	True	False	False	False	0.0	0.060908571411546666
chr12_54409067_G_C_b38	0.021496	5.655991810819852	4.736198448394496	0	0	0	0	0	1	0	0	1	1	0	1	0	1	60.0	0.0	-3.161598972057936	0.7446069319985091	7.750396951872602	2.093692923809108	True	False	True	False	False	False	0.0	0.060907742179577125
chr12_54409067_G_C_b38	0.427197	5.655991810819852	4.736198448394496	0	0	0	0	0	1	0	0	1	1	0	1	0	1	60.0	0.0	-3.161598972057936	0.7446069319985091	7.750396951872602	2.093692923809108	True	False	True	False	False	False	0.0	0.060907742179577125
chr12_54409067_G_C_b38	0.427197	5.655991810819852	4.736198448394496	0	0	0	0	0	1	0	0	1	1	0	1	0	1	60.0	0.0	-3.161598972057936	0.7446069319985091	7.750396951872602	2.093692923809108	True	False	True	False	False	False	0.0	0.060907742179577125
chr12_54409067_G_C_b38	0.427197	5.655991810819852	4.736198448394496	0	0	0	0	0	1	0	0	1	1	0	1	0	1	60.0	0.0	-3.161598972057936	0.7446069319985091	7.750396951872602	2.093692923809108	True	False	True	False	False	False	0.0	0.060907742179577125
chr12_54409067_G_C_b38	0.427197	5.655991810819852	4.736198448394496	0	0	0	0	0	1	0	0	1	1	0	1	0	1	60.0	0.0	-3.161598972057936	0.7446069319985091	7.750396951872602	2.093692923809108	True	False	True	False	False	False	0.0	0.060907742179577125
chr12_54409067_G_C_b38	0.021496	5.655991810819852	4.736198448394496	0	0	0	0	0	1	0	0	1	1	0	1	0	1	60.0	0.0	-3.161598972057936	0.7446069319985091	7.750396951872602	2.093692923809108	True	False	True	False	False	False	0.0	0.060907742179577125
chr12_54409067_G_C_b38	0.021496	5.655991810819852	4.736198448394496	0	0	0	0	0	1	0	0	1	1	0	1	0	1	60.0	0.0	-3.161598972057936	0.7446069319985091	7.750396951872602	2.093692923809108	True	False	True	False	False	False	0.0	0.060907742179577125
chr12_54409067_G_C_b38	0.021496	5.655991810819852	4.736198448394496	0	0	0	0	0	1	0	0	1	1	0	1	0	1	60.0	0.0	-3.161598972057936	0.7446069319985091	7.750396951872602	2.093692923809108	True	False	True	False	False	False	0.0	0.060907742179577125
chr5_128131420_A_T_b38	0.0843138	5.3706380281276624	5.3706380281276624	0	0	0	1	0	0	0	0	0	0	0	1	0	1	70.0	0.003	1.4684294738412684	0.0	-4.630655758500794	0.5043668498552307	True	False	True	False	False	False	0.0	0.06090751060782619
chr1_108857259_G_A_b38	0.00221639	5.493061443340548	5.111987788356544	0	0	0	0	0	0	0	0	0	0	1	1	0	0	40.0	0.0	-9.48576278803142	0.0	8.231643119945794	0.0	True	False	True	False	False	False	0.0	0.060907321338969374
chr17_47132137_G_A_b38	0.120809	4.795790545596741	4.787491742782046	0	0	0	0	0	0	0	0	0	0	0	1	0	1	40.0	0.009	-8.193881264232257	3.330647286966043	2.387595644506185	0.0	True	False	True	False	False	False	0.0	0.060906276248261886
chr3_111966889_A_T_b38	0.0751163	5.231108616854587	5.231108616854587	0	0	1	0	0	1	0	0	1	1	0	1	1	1	40.0	0.0	-7.690074377715367	1.1765395077634269	4.351144749657941	4.194493516374429	True	False	True	False	False	False	0.0	0.06090611332065376
chr3_111966889_A_T_b38	0.0975066	5.231108616854587	5.231108616854587	0	0	1	0	0	1	0	0	1	1	0	1	1	1	40.0	0.0	-7.690074377715367	1.1765395077634269	4.351144749657941	4.194493516374429	True	False	True	False	False	False	0.0	0.06090611332065376
chr4_127704124_T_G_b38	0.0038428	4.653960350157523	4.6443908991413725	0	0	0	1	0	0	0	0	0	0	0	0	0	1	20.0	0.0	1.9697308187184144	2.213151868292852	7.363099500362175	0.0	True	False	True	False	False	False	0.0	0.06090605113453822
chr4_127704124_T_G_b38	0.0038428	4.653960350157523	4.6443908991413725	0	0	0	1	0	0	0	0	0	0	0	0	0	1	20.0	0.0	1.9697308187184144	2.213151868292852	7.363099500362175	0.0	True	False	True	False	False	False	0.0	0.06090605113453822
chr4_127704124_T_G_b38	0.00174728	4.653960350157523	4.6443908991413725	0	0	0	1	0	0	0	0	0	0	0	0	0	1	20.0	0.0	1.9697308187184144	2.213151868292852	7.363099500362175	0.0	True	False	True	False	False	False	0.0	0.06090605113453822
chr4_127704124_T_G_b38	0.0038428	4.653960350157523	4.6443908991413725	0	0	0	1	0	0	0	0	0	0	0	0	0	1	20.0	0.0	1.9697308187184144	2.213151868292852	7.363099500362175	0.0	True	False	True	False	False	False	0.0	0.06090605113453822
chr4_127704124_T_G_b38	0.00174728	4.653960350157523	4.6443908991413725	0	0	0	1	0	0	0	0	0	0	0	0	0	1	20.0	0.0	1.9697308187184144	2.213151868292852	7.363099500362175	0.0	True	False	True	False	False	False	0.0	0.06090605113453822
chr4_127704124_T_G_b38	0.0038428	4.653960350157523	4.6443908991413725	0	0	0	1	0	0	0	0	0	0	0	0	0	1	20.0	0.0	1.9697308187184144	2.213151868292852	7.363099500362175	0.0	True	False	True	False	False	False	0.0	0.06090605113453822
chr4_127704124_T_G_b38	0.00183431	4.653960350157523	4.6443908991413725	0	0	0	1	0	0	0	0	0	0	0	0	0	1	20.0	0.0	1.9697308187184144	2.213151868292852	7.363099500362175	0.0	True	False	True	False	False	False	0.0	0.06090605113453822
chr4_127704124_T_G_b38	0.00174728	4.653960350157523	4.6443908991413725	0	0	0	1	0	0	0	0	0	0	0	0	0	1	20.0	0.0	1.9697308187184144	2.213151868292852	7.363099500362175	0.0	True	False	True	False	False	False	0.0	0.06090605113453822
chr4_127704124_T_G_b38	0.00183431	4.653960350157523	4.6443908991413725	0	0	0	1	0	0	0	0	0	0	0	0	0	1	20.0	0.0	1.9697308187184144	2.213151868292852	7.363099500362175	0.0	True	False	True	False	False	False	0.0	0.06090605113453822
chr4_127704124_T_G_b38	0.00174728	4.653960350157523	4.6443908991413725	0	0	0	1	0	0	0	0	0	0	0	0	0	1	20.0	0.0	1.9697308187184144	2.213151868292852	7.363099500362175	0.0	True	False	True	False	False	False	0.0	0.06090605113453822
chr4_127704124_T_G_b38	0.00183431	4.653960350157523	4.6443908991413725	0	0	0	1	0	0	0	0	0	0	0	0	0	1	20.0	0.0	1.9697308187184144	2.213151868292852	7.363099500362175	0.0	True	False	True	False	False	False	0.0	0.06090605113453822
chr4_127704124_T_G_b38	0.00183431	4.653960350157523	4.6443908991413725	0	0	0	1	0	0	0	0	0	0	0	0	0	1	20.0	0.0	1.9697308187184144	2.213151868292852	7.363099500362175	0.0	True	False	True	False	False	False	0.0	0.06090605113453822
chr18_12012452_G_A_b38	0.266389	5.472270673671475	4.6443908991413725	0	0	0	0	1	1	0	0	1	1	0	1	0	1	60.0	0.0	-3.3719393667052047	0.0	-1.1440984431113748	0.6173704568737293	True	False	True	False	False	False	0.0	0.06090582872834695
chr18_12012452_G_A_b38	0.266389	5.472270673671475	4.6443908991413725	0	0	0	0	1	1	0	0	1	1	0	1	0	1	60.0	0.0	-3.3719393667052047	0.0	-1.1440984431113748	0.6173704568737293	True	False	True	False	False	False	0.0	0.06090582872834695
chr11_71995286_C_A_b38	0.0659361	5.583496308781699	3.7376696182833684	0	0	1	0	0	1	0	1	1	0	0	1	1	1	40.0	0.0	-16.992457086400268	2.91229062453872	1.812365165529613	1.218955464842523	False	True	True	False	False	False	0.0	0.06090442614837533
chr11_71995286_C_A_b38	0.0659361	5.583496308781699	3.7376696182833684	0	0	1	0	0	1	0	1	1	0	0	1	1	1	40.0	0.0	-16.992457086400268	2.91229062453872	1.812365165529613	1.218955464842523	False	True	True	False	False	False	0.0	0.06090442614837533
chr11_71995286_C_A_b38	0.0659361	5.583496308781699	3.7376696182833684	0	0	1	0	0	1	0	1	1	0	0	1	1	1	40.0	0.0	-16.992457086400268	2.91229062453872	1.812365165529613	1.218955464842523	False	True	True	False	False	False	0.0	0.06090442614837533
chr12_57138147_G_A_b38	0.0203471	6.075346031088684	5.7430031878094825	0	0	0	1	0	1	0	1	1	1	0	1	1	1	70.0	0.0	3.0416809287099	5.13568622206427	-6.798640637112968	1.733174628855891	True	False	True	False	False	False	0.0	0.06090384564163259
chr12_57138147_G_A_b38	0.0357929	6.075346031088684	5.7430031878094825	0	0	0	1	0	1	0	1	1	1	0	1	1	1	70.0	0.0	3.0416809287099	5.13568622206427	-6.798640637112968	1.733174628855891	True	False	True	False	False	False	0.0	0.06090384564163259
chr12_57138147_G_A_b38	0.0357929	6.075346031088684	5.7430031878094825	0	0	0	1	0	1	0	1	1	1	0	1	1	1	70.0	0.0	3.0416809287099	5.13568622206427	-6.798640637112968	1.733174628855891	True	False	True	False	False	False	0.0	0.06090384564163259
chr12_57138147_G_A_b38	0.0557894	6.075346031088684	5.7430031878094825	0	0	0	1	0	1	0	1	1	1	0	1	1	1	70.0	0.0	3.0416809287099	5.13568622206427	-6.798640637112968	1.733174628855891	True	False	True	False	False	False	0.0	0.06090384564163259
chr12_57138147_G_A_b38	0.0557894	6.075346031088684	5.7430031878094825	0	0	0	1	0	1	0	1	1	1	0	1	1	1	70.0	0.0	3.0416809287099	5.13568622206427	-6.798640637112968	1.733174628855891	True	False	True	False	False	False	0.0	0.06090384564163259
chr12_57138147_G_A_b38	0.0203471	6.075346031088684	5.7430031878094825	0	0	0	1	0	1	0	1	1	1	0	1	1	1	70.0	0.0	3.0416809287099	5.13568622206427	-6.798640637112968	1.733174628855891	True	False	True	False	False	False	0.0	0.06090384564163259
chr7_6391789_C_A_b38	0.0608026	5.53338948872752	4.90527477843843	0	0	0	0	0	1	0	0	1	1	0	1	0	1	60.0	0.024	-5.275510578330381	1.9745055572401755	11.71971996948006	2.3069533763920607	True	False	True	False	False	False	0.0	0.060902560488912974
chr7_6391789_C_A_b38	0.21191	5.53338948872752	4.90527477843843	0	0	0	0	0	1	0	0	1	1	0	1	0	1	60.0	0.024	-5.275510578330381	1.9745055572401755	11.71971996948006	2.3069533763920607	True	False	True	False	False	False	0.0	0.060902560488912974
chr7_6391789_C_A_b38	0.0172298	5.53338948872752	4.90527477843843	0	0	0	0	0	1	0	0	1	1	0	1	0	1	60.0	0.024	-5.275510578330381	1.9745055572401755	11.71971996948006	2.3069533763920607	True	False	True	False	False	False	0.0	0.060902560488912974
chr7_6391789_C_A_b38	0.0172298	5.53338948872752	4.90527477843843	0	0	0	0	0	1	0	0	1	1	0	1	0	1	60.0	0.024	-5.275510578330381	1.9745055572401755	11.71971996948006	2.3069533763920607	True	False	True	False	False	False	0.0	0.060902560488912974
chr7_6391789_C_A_b38	0.21191	5.53338948872752	4.90527477843843	0	0	0	0	0	1	0	0	1	1	0	1	0	1	60.0	0.024	-5.275510578330381	1.9745055572401755	11.71971996948006	2.3069533763920607	True	False	True	False	False	False	0.0	0.060902560488912974
chr7_6391789_C_A_b38	0.0608026	5.53338948872752	4.90527477843843	0	0	0	0	0	1	0	0	1	1	0	1	0	1	60.0	0.024	-5.275510578330381	1.9745055572401755	11.71971996948006	2.3069533763920607	True	False	True	False	False	False	0.0	0.060902560488912974
chr2_27092196_G_A_b38	0.0223881	5.53338948872752	4.912654885736052	0	0	0	0	0	1	1	0	1	1	0	1	0	1	60.0	0.0	8.227075353719624	2.980186991362139	5.313776685152057	5.853849743330336	True	False	True	False	False	False	0.0	0.060902393472309434
chr2_27092196_G_A_b38	0.0086253	5.53338948872752	4.912654885736052	0	0	0	0	0	1	1	0	1	1	0	1	0	1	60.0	0.0	8.227075353719624	2.980186991362139	5.313776685152057	5.853849743330336	True	False	True	False	False	False	0.0	0.060902393472309434
chr2_27092196_G_A_b38	0.0086253	5.53338948872752	4.912654885736052	0	0	0	0	0	1	1	0	1	1	0	1	0	1	60.0	0.0	8.227075353719624	2.980186991362139	5.313776685152057	5.853849743330336	True	False	True	False	False	False	0.0	0.060902393472309434
chr2_27092196_G_A_b38	0.0086253	5.53338948872752	4.912654885736052	0	0	0	0	0	1	1	0	1	1	0	1	0	1	60.0	0.0	8.227075353719624	2.980186991362139	5.313776685152057	5.853849743330336	True	False	True	False	False	False	0.0	0.060902393472309434
chr2_27092196_G_A_b38	0.0223881	5.53338948872752	4.912654885736052	0	0	0	0	0	1	1	0	1	1	0	1	0	1	60.0	0.0	8.227075353719624	2.980186991362139	5.313776685152057	5.853849743330336	True	False	True	False	False	False	0.0	0.060902393472309434
chr2_27092196_G_A_b38	0.0223881	5.53338948872752	4.912654885736052	0	0	0	0	0	1	1	0	1	1	0	1	0	1	60.0	0.0	8.227075353719624	2.980186991362139	5.313776685152057	5.853849743330336	True	False	True	False	False	False	0.0	0.060902393472309434
chr5_132203536_C_A_b38	0.026887	5.7430031878094825	5.356586274672012	0	0	0	0	1	1	0	1	1	1	0	1	0	1	60.0	0.0	-3.938065695987704	0.0	2.438085858310231	0.0	True	False	True	False	False	False	0.0	0.06090224997373528
chr15_40813728_T_G_b38	0.873708	5.8377304471659395	2.833213344056216	1	0	0	0	0	0	0	0	0	0	1	0	0	1	50.0	0.994	7.245076677864342	0.0	7.95674853112309	0.0	False	True	True	False	False	False	0.0	0.060900329870627115
chr15_40813728_T_G_b38	0.873708	5.8377304471659395	2.833213344056216	1	0	0	0	0	0	0	0	0	0	1	0	0	1	50.0	0.994	7.245076677864342	0.0	7.95674853112309	0.0	False	True	True	False	False	False	0.0	0.060900329870627115
chr15_40813728_T_G_b38	0.873708	5.8377304471659395	2.833213344056216	1	0	0	0	0	0	0	0	0	0	1	0	0	1	50.0	0.994	7.245076677864342	0.0	7.95674853112309	0.0	False	True	True	False	False	False	0.0	0.060900329870627115
chr15_40813728_T_G_b38	0.873708	5.8377304471659395	2.833213344056216	1	0	0	0	0	0	0	0	0	0	1	0	0	1	50.0	0.994	7.245076677864342	0.0	7.95674853112309	0.0	False	True	True	False	False	False	0.0	0.060900329870627115
chr15_40813728_T_G_b38	0.873708	5.8377304471659395	2.833213344056216	1	0	0	0	0	0	0	0	0	0	1	0	0	1	50.0	0.994	7.245076677864342	0.0	7.95674853112309	0.0	False	True	True	False	False	False	0.0	0.060900329870627115
chr15_40813728_T_G_b38	0.873708	5.8377304471659395	2.833213344056216	1	0	0	0	0	0	0	0	0	0	1	0	0	1	50.0	0.994	7.245076677864342	0.0	7.95674853112309	0.0	False	True	True	False	False	False	0.0	0.060900329870627115
chr7_44243026_G_A_b38	0.280727	5.41610040220442	5.4116460518550396	0	0	0	0	0	0	0	0	0	1	0	0	0	0	80.0	0.0	-7.52601989770281	0.0	2.5332367733636048	0.0	True	False	True	False	False	False	0.0	0.06090032136079748
chr7_44243026_G_A_b38	0.280727	5.41610040220442	5.4116460518550396	0	0	0	0	0	0	0	0	0	1	0	0	0	0	80.0	0.0	-7.52601989770281	0.0	2.5332367733636048	0.0	True	False	True	False	False	False	0.0	0.06090032136079748
chr7_44243026_G_A_b38	0.0211952	5.41610040220442	5.4116460518550396	0	0	0	0	0	0	0	0	0	1	0	0	0	0	80.0	0.0	-7.52601989770281	0.0	2.5332367733636048	0.0	True	False	True	False	False	False	0.0	0.06090032136079748
chr7_44243026_G_A_b38	0.0211952	5.41610040220442	5.4116460518550396	0	0	0	0	0	0	0	0	0	1	0	0	0	0	80.0	0.0	-7.52601989770281	0.0	2.5332367733636048	0.0	True	False	True	False	False	False	0.0	0.06090032136079748
chr7_44243026_G_A_b38	0.0211952	5.41610040220442	5.4116460518550396	0	0	0	0	0	0	0	0	0	1	0	0	0	0	80.0	0.0	-7.52601989770281	0.0	2.5332367733636048	0.0	True	False	True	False	False	False	0.0	0.06090032136079748
chr7_44243026_G_A_b38	0.280727	5.41610040220442	5.4116460518550396	0	0	0	0	0	0	0	0	0	1	0	0	0	0	80.0	0.0	-7.52601989770281	0.0	2.5332367733636048	0.0	True	False	True	False	False	False	0.0	0.06090032136079748
chr12_132569088_C_T_b38	0.0086698	5.673323267171493	6.731018100482083	0	0	1	1	1	0	0	0	0	0	0	1	0	1	80.0	0.0	-6.208139102671839	0.0	4.9217671413257165	0.24759874983646313	True	False	True	False	False	False	0.0	0.06089991588840856
chr12_132569088_C_T_b38	0.0086698	5.673323267171493	6.731018100482083	0	0	1	1	1	0	0	0	0	0	0	1	0	1	80.0	0.0	-6.208139102671839	0.0	4.9217671413257165	0.24759874983646313	True	False	True	False	False	False	0.0	0.06089991588840856
chr12_132569088_C_T_b38	0.0086698	5.673323267171493	6.731018100482083	0	0	1	1	1	0	0	0	0	0	0	1	0	1	80.0	0.0	-6.208139102671839	0.0	4.9217671413257165	0.24759874983646313	True	False	True	False	False	False	0.0	0.06089991588840856
chr12_132569088_C_T_b38	0.0086698	5.673323267171493	6.731018100482083	0	0	1	1	1	0	0	0	0	0	0	1	0	1	80.0	0.0	-6.208139102671839	0.0	4.9217671413257165	0.24759874983646313	True	False	True	False	False	False	0.0	0.06089991588840856
chr2_111980669_C_T_b38	0.0859735	5.3230099791384085	7.6838639802564295	0	0	0	0	0	0	0	0	0	0	0	0	0	1	80.0	0.019	-4.847834287257094	6.130738878118103	-0.477282970894727	0.0	True	False	True	False	False	False	0.0	0.060899518254797065
chr17_44312446_C_T_b38	0.0117706	5.521460917862246	4.897839799950911	0	0	0	0	0	1	0	0	1	1	0	1	0	0	60.0	0.0	-7.459307224769741	0.0	0.8230740155455649	0.0	True	False	True	False	False	False	0.0	0.06089862503445248
chr17_44312446_C_T_b38	0.0117706	5.521460917862246	4.897839799950911	0	0	0	0	0	1	0	0	1	1	0	1	0	0	60.0	0.0	-7.459307224769741	0.0	0.8230740155455649	0.0	True	False	True	False	False	False	0.0	0.06089862503445248
chr17_44312446_C_T_b38	0.0117706	5.521460917862246	4.897839799950911	0	0	0	0	0	1	0	0	1	1	0	1	0	0	60.0	0.0	-7.459307224769741	0.0	0.8230740155455649	0.0	True	False	True	False	False	False	0.0	0.06089862503445248
chr17_44312446_C_T_b38	0.0117706	5.521460917862246	4.897839799950911	0	0	0	0	0	1	0	0	1	1	0	1	0	0	60.0	0.0	-7.459307224769741	0.0	0.8230740155455649	0.0	True	False	True	False	False	False	0.0	0.06089862503445248
chr17_44312446_C_T_b38	0.0117706	5.521460917862246	4.897839799950911	0	0	0	0	0	1	0	0	1	1	0	1	0	0	60.0	0.0	-7.459307224769741	0.0	0.8230740155455649	0.0	True	False	True	False	False	False	0.0	0.06089862503445248
chr19_50398636_G_A_b38	0.00141137	5.375278407684165	5.356586274672012	0	0	0	1	0	0	0	0	0	0	0	0	0	1	70.0	0.0	2.648451807521492	2.0339447664995465	0.461490206802722	0.0	True	False	True	False	False	False	0.0	0.06089855524817475
chr19_50398636_G_A_b38	0.00141137	5.375278407684165	5.356586274672012	0	0	0	1	0	0	0	0	0	0	0	0	0	1	70.0	0.0	2.648451807521492	2.0339447664995465	0.461490206802722	0.0	True	False	True	False	False	False	0.0	0.06089855524817475
chr19_50398636_G_A_b38	0.00141137	5.375278407684165	5.356586274672012	0	0	0	1	0	0	0	0	0	0	0	0	0	1	70.0	0.0	2.648451807521492	2.0339447664995465	0.461490206802722	0.0	True	False	True	False	False	False	0.0	0.06089855524817475
chr20_4796143_C_A_b38	0.0279368	5.181783550292085	5.181783550292085	0	0	0	1	0	1	0	0	1	0	0	1	0	1	40.0	0.0	1.5038303037353469	0.0	3.293608662806584	0.0	True	False	True	False	False	False	0.0	0.06089845142126475
chr20_4796143_C_A_b38	0.0279368	5.181783550292085	5.181783550292085	0	0	0	1	0	1	0	0	1	0	0	1	0	1	40.0	0.0	1.5038303037353469	0.0	3.293608662806584	0.0	True	False	True	False	False	False	0.0	0.06089845142126475
chr20_4796143_C_A_b38	0.0279368	5.181783550292085	5.181783550292085	0	0	0	1	0	1	0	0	1	0	0	1	0	1	40.0	0.0	1.5038303037353469	0.0	3.293608662806584	0.0	True	False	True	False	False	False	0.0	0.06089845142126475
chr2_206084527_A_G_b38	0.0216097	5.402677381872279	7.2254814727822945	0	0	0	1	1	1	1	1	1	1	0	1	0	0	50.0	0.0	-3.300437047595353	1.4657592832156432	-2.26169030901206	0.29116865860419994	True	False	True	False	False	False	0.0	0.060898165271649915
chr2_206084527_A_G_b38	0.0216097	5.402677381872279	7.2254814727822945	0	0	0	1	1	1	1	1	1	1	0	1	0	0	50.0	0.0	-3.300437047595353	1.4657592832156432	-2.26169030901206	0.29116865860419994	True	False	True	False	False	False	0.0	0.060898165271649915
chr2_206084527_A_G_b38	0.115998	5.402677381872279	7.2254814727822945	0	0	0	1	1	1	1	1	1	1	0	1	0	0	50.0	0.0	-3.300437047595353	1.4657592832156432	-2.26169030901206	0.29116865860419994	True	False	True	False	False	False	0.0	0.060898165271649915
chr2_206084527_A_G_b38	0.115998	5.402677381872279	7.2254814727822945	0	0	0	1	1	1	1	1	1	1	0	1	0	0	50.0	0.0	-3.300437047595353	1.4657592832156432	-2.26169030901206	0.29116865860419994	True	False	True	False	False	False	0.0	0.060898165271649915
chr18_48185814_G_T_b38	0.0228373	5.204006687076795	4.787491742782046	0	0	1	0	0	0	0	0	0	0	0	1	0	0	40.0	0.777	-5.184026104344041	0.0	4.369387022105805	0.9210686050893742	True	False	True	False	False	False	0.0	0.060897960036963183
chr7_2219264_G_A_b38	0.0297769	5.262690188904886	4.219507705176107	0	1	0	1	0	0	0	0	0	0	0	1	0	1	60.0	0.025	1.2666481204944362	0.0	3.331484644416925	0.4119482063040323	True	False	True	False	False	False	0.0	0.06089764697789268
chr7_2219264_G_A_b38	0.0104	5.262690188904886	4.219507705176107	0	1	0	1	0	0	0	0	0	0	0	1	0	1	60.0	0.025	1.2666481204944362	0.0	3.331484644416925	0.4119482063040323	True	False	True	False	False	False	0.0	0.06089764697789268
chr7_2219264_G_A_b38	0.0104	5.262690188904886	4.219507705176107	0	1	0	1	0	0	0	0	0	0	0	1	0	1	60.0	0.025	1.2666481204944362	0.0	3.331484644416925	0.4119482063040323	True	False	True	False	False	False	0.0	0.06089764697789268
chr7_2219264_G_A_b38	0.0297769	5.262690188904886	4.219507705176107	0	1	0	1	0	0	0	0	0	0	0	1	0	1	60.0	0.025	1.2666481204944362	0.0	3.331484644416925	0.4119482063040323	True	False	True	False	False	False	0.0	0.06089764697789268
chr7_2219264_G_A_b38	0.0110746	5.262690188904886	4.219507705176107	0	1	0	1	0	0	0	0	0	0	0	1	0	1	60.0	0.025	1.2666481204944362	0.0	3.331484644416925	0.4119482063040323	True	False	True	False	False	False	0.0	0.06089764697789268
chr7_2219264_G_A_b38	0.0110746	5.262690188904886	4.219507705176107	0	1	0	1	0	0	0	0	0	0	0	1	0	1	60.0	0.025	1.2666481204944362	0.0	3.331484644416925	0.4119482063040323	True	False	True	False	False	False	0.0	0.06089764697789268
chr13_112556425_G_A_b38	0.171467	5.308267697401205	5.308267697401205	0	0	0	0	0	0	0	0	0	1	0	1	0	1	70.0	0.0	-4.613802868189972	0.0	-8.337905928073347	0.0	True	False	True	False	False	False	0.0	0.0608968695110714
chr13_112556425_G_A_b38	0.171467	5.308267697401205	5.308267697401205	0	0	0	0	0	0	0	0	0	1	0	1	0	1	70.0	0.0	-4.613802868189972	0.0	-8.337905928073347	0.0	True	False	True	False	False	False	0.0	0.0608968695110714
chr13_112556425_G_A_b38	0.171467	5.308267697401205	5.308267697401205	0	0	0	0	0	0	0	0	0	1	0	1	0	1	70.0	0.0	-4.613802868189972	0.0	-8.337905928073347	0.0	True	False	True	False	False	False	0.0	0.0608968695110714
chr13_112556425_G_A_b38	0.171467	5.308267697401205	5.308267697401205	0	0	0	0	0	0	0	0	0	1	0	1	0	1	70.0	0.0	-4.613802868189972	0.0	-8.337905928073347	0.0	True	False	True	False	False	False	0.0	0.0608968695110714
chr3_105853781_A_C_b38	0.0242132	4.770684624465665	4.770684624465665	0	0	0	1	0	1	0	0	1	0	0	1	0	1	20.0	0.002	8.479719948912775	0.0	-2.2480020145980006	0.0	True	False	True	False	False	False	0.0	0.06089507642287622
chr10_119929518_G_A_b38	0.271736	5.501258210544727	4.48863636973214	0	0	1	0	0	0	0	0	0	1	0	0	0	1	70.0	0.0	-8.843102617171896	0.0	3.976212909565916	0.0	True	False	True	False	False	False	0.0	0.06089490755282232
chr10_119929518_G_A_b38	0.0655913	5.501258210544727	4.48863636973214	0	0	1	0	0	0	0	0	0	1	0	0	0	1	70.0	0.0	-8.843102617171896	0.0	3.976212909565916	0.0	True	False	True	False	False	False	0.0	0.06089490755282232
chr1_44758335_G_T_b38	0.0138686	5.278114659230517	5.278114659230517	0	0	1	0	0	1	0	0	1	1	0	0	0	1	40.0	0.0	6.634981817284252	3.2651047529282198	6.32502803094345	0.0	True	False	True	False	False	False	0.0	0.06089426945996627
chr1_44758335_G_T_b38	0.0138686	5.278114659230517	5.278114659230517	0	0	1	0	0	1	0	0	1	1	0	0	0	1	40.0	0.0	6.634981817284252	3.2651047529282198	6.32502803094345	0.0	True	False	True	False	False	False	0.0	0.06089426945996627
chr1_44758335_G_T_b38	0.0138686	5.278114659230517	5.278114659230517	0	0	1	0	0	1	0	0	1	1	0	0	0	1	40.0	0.0	6.634981817284252	3.2651047529282198	6.32502803094345	0.0	True	False	True	False	False	False	0.0	0.06089426945996627
chr1_44758335_G_T_b38	0.0310022	5.278114659230517	5.278114659230517	0	0	1	0	0	1	0	0	1	1	0	0	0	1	40.0	0.0	6.634981817284252	3.2651047529282198	6.32502803094345	0.0	True	False	True	False	False	False	0.0	0.06089426945996627
chr1_44758335_G_T_b38	0.0310022	5.278114659230517	5.278114659230517	0	0	1	0	0	1	0	0	1	1	0	0	0	1	40.0	0.0	6.634981817284252	3.2651047529282198	6.32502803094345	0.0	True	False	True	False	False	False	0.0	0.06089426945996627
chr1_44758335_G_T_b38	0.0310022	5.278114659230517	5.278114659230517	0	0	1	0	0	1	0	0	1	1	0	0	0	1	40.0	0.0	6.634981817284252	3.2651047529282198	6.32502803094345	0.0	True	False	True	False	False	False	0.0	0.06089426945996627
chr1_44758335_G_T_b38	0.0138686	5.278114659230517	5.278114659230517	0	0	1	0	0	1	0	0	1	1	0	0	0	1	40.0	0.0	6.634981817284252	3.2651047529282198	6.32502803094345	0.0	True	False	True	False	False	False	0.0	0.06089426945996627
chr1_44758335_G_T_b38	0.0310022	5.278114659230517	5.278114659230517	0	0	1	0	0	1	0	0	1	1	0	0	0	1	40.0	0.0	6.634981817284252	3.2651047529282198	6.32502803094345	0.0	True	False	True	False	False	False	0.0	0.06089426945996627
chr1_44758335_G_T_b38	0.0138686	5.278114659230517	5.278114659230517	0	0	1	0	0	1	0	0	1	1	0	0	0	1	40.0	0.0	6.634981817284252	3.2651047529282198	6.32502803094345	0.0	True	False	True	False	False	False	0.0	0.06089426945996627
chr1_44758335_G_T_b38	0.0310022	5.278114659230517	5.278114659230517	0	0	1	0	0	1	0	0	1	1	0	0	0	1	40.0	0.0	6.634981817284252	3.2651047529282198	6.32502803094345	0.0	True	False	True	False	False	False	0.0	0.06089426945996627
chr2_32277918_C_G_b38	0.0294871	5.75890177387728	2.772588722239781	1	0	1	0	1	1	1	1	1	1	1	1	0	0	50.0	1.0	0.669101576716507	2.2307176406927933	5.637301142059108	1.5259787097596487	False	True	True	False	False	False	0.0	0.060893933383370596
chr22_50625811_G_A_b38	0.151097	5.53338948872752	4.8283137373023015	0	0	1	0	0	0	0	0	0	1	0	1	0	1	60.0	0.0	-1.639167394050171	0.979568977470002	5.344374720565376	1.535093407327139	True	False	True	False	False	False	0.0	0.06089361914748571
chr22_50625811_G_A_b38	0.151097	5.53338948872752	4.8283137373023015	0	0	1	0	0	0	0	0	0	1	0	1	0	1	60.0	0.0	-1.639167394050171	0.979568977470002	5.344374720565376	1.535093407327139	True	False	True	False	False	False	0.0	0.06089361914748571
chr22_50625811_G_A_b38	0.151097	5.53338948872752	4.8283137373023015	0	0	1	0	0	0	0	0	0	1	0	1	0	1	60.0	0.0	-1.639167394050171	0.979568977470002	5.344374720565376	1.535093407327139	True	False	True	False	False	False	0.0	0.06089361914748571
chr16_69934464_C_T_b38	0.0444079	5.817111159963204	5.817111159963204	0	0	0	1	0	1	0	0	1	1	1	1	0	1	40.0	0.0	-2.694455212398863	1.3233798768604772	7.849377248433512	0.13297264314924373	True	False	True	False	False	False	0.0	0.06089325622658555
chr16_69934464_C_T_b38	0.0444079	5.817111159963204	5.817111159963204	0	0	0	1	0	1	0	0	1	1	1	1	0	1	40.0	0.0	-2.694455212398863	1.3233798768604772	7.849377248433512	0.13297264314924373	True	False	True	False	False	False	0.0	0.06089325622658555
chr16_69934464_C_T_b38	0.0444079	5.817111159963204	5.817111159963204	0	0	0	1	0	1	0	0	1	1	1	1	0	1	40.0	0.0	-2.694455212398863	1.3233798768604772	7.849377248433512	0.13297264314924373	True	False	True	False	False	False	0.0	0.06089325622658555
chr16_69934464_C_T_b38	0.0161782	5.817111159963204	5.817111159963204	0	0	0	1	0	1	0	0	1	1	1	1	0	1	40.0	0.0	-2.694455212398863	1.3233798768604772	7.849377248433512	0.13297264314924373	True	False	True	False	False	False	0.0	0.06089325622658555
chr16_69934464_C_T_b38	0.080347	5.817111159963204	5.817111159963204	0	0	0	1	0	1	0	0	1	1	1	1	0	1	40.0	0.0	-2.694455212398863	1.3233798768604772	7.849377248433512	0.13297264314924373	True	False	True	False	False	False	0.0	0.06089325622658555
chr16_69934464_C_T_b38	0.0161782	5.817111159963204	5.817111159963204	0	0	0	1	0	1	0	0	1	1	1	1	0	1	40.0	0.0	-2.694455212398863	1.3233798768604772	7.849377248433512	0.13297264314924373	True	False	True	False	False	False	0.0	0.06089325622658555
chr16_69934464_C_T_b38	0.0161782	5.817111159963204	5.817111159963204	0	0	0	1	0	1	0	0	1	1	1	1	0	1	40.0	0.0	-2.694455212398863	1.3233798768604772	7.849377248433512	0.13297264314924373	True	False	True	False	False	False	0.0	0.06089325622658555
chr16_69934464_C_T_b38	0.080347	5.817111159963204	5.817111159963204	0	0	0	1	0	1	0	0	1	1	1	1	0	1	40.0	0.0	-2.694455212398863	1.3233798768604772	7.849377248433512	0.13297264314924373	True	False	True	False	False	False	0.0	0.06089325622658555
chr16_69934464_C_T_b38	0.080347	5.817111159963204	5.817111159963204	0	0	0	1	0	1	0	0	1	1	1	1	0	1	40.0	0.0	-2.694455212398863	1.3233798768604772	7.849377248433512	0.13297264314924373	True	False	True	False	False	False	0.0	0.06089325622658555
chr1_241749997_A_T_b38	0.0169578	5.099866427824199	5.62040086571715	0	0	0	0	1	1	1	1	1	0	0	1	0	0	40.0	0.0	-7.726339791174276	0.0	0.9475821055618924	0.5554154404196298	True	False	True	False	False	False	0.0	0.06089316909657117
chr7_139576272_A_G_b38	0.0406558	5.6937321388027	6.892641641172089	0	0	0	1	0	1	0	1	1	0	0	1	0	1	40.0	0.039	-11.938900149023429	0.5250257553525977	7.392924570826231	0.19155933618870247	True	False	True	False	False	False	0.0	0.06089282590841766
chr7_139576272_A_G_b38	0.0406558	5.6937321388027	6.892641641172089	0	0	0	1	0	1	0	1	1	0	0	1	0	1	40.0	0.039	-11.938900149023429	0.5250257553525977	7.392924570826231	0.19155933618870247	True	False	True	False	False	False	0.0	0.06089282590841766
chr7_139576272_A_G_b38	0.0406558	5.6937321388027	6.892641641172089	0	0	0	1	0	1	0	1	1	0	0	1	0	1	40.0	0.039	-11.938900149023429	0.5250257553525977	7.392924570826231	0.19155933618870247	True	False	True	False	False	False	0.0	0.06089282590841766
chr7_139576272_A_G_b38	0.0126829	5.6937321388027	6.892641641172089	0	0	0	1	0	1	0	1	1	0	0	1	0	1	40.0	0.039	-11.938900149023429	0.5250257553525977	7.392924570826231	0.19155933618870247	True	False	True	False	False	False	0.0	0.06089282590841766
chr7_139576272_A_G_b38	0.0406558	5.6937321388027	6.892641641172089	0	0	0	1	0	1	0	1	1	0	0	1	0	1	40.0	0.039	-11.938900149023429	0.5250257553525977	7.392924570826231	0.19155933618870247	True	False	True	False	False	False	0.0	0.06089282590841766
chr7_139576272_A_G_b38	0.0126829	5.6937321388027	6.892641641172089	0	0	0	1	0	1	0	1	1	0	0	1	0	1	40.0	0.039	-11.938900149023429	0.5250257553525977	7.392924570826231	0.19155933618870247	True	False	True	False	False	False	0.0	0.06089282590841766
chr7_139576272_A_G_b38	0.0126829	5.6937321388027	6.892641641172089	0	0	0	1	0	1	0	1	1	0	0	1	0	1	40.0	0.039	-11.938900149023429	0.5250257553525977	7.392924570826231	0.19155933618870247	True	False	True	False	False	False	0.0	0.06089282590841766
chr7_139576272_A_G_b38	0.0126829	5.6937321388027	6.892641641172089	0	0	0	1	0	1	0	1	1	0	0	1	0	1	40.0	0.039	-11.938900149023429	0.5250257553525977	7.392924570826231	0.19155933618870247	True	False	True	False	False	False	0.0	0.06089282590841766
chr7_139576272_A_G_b38	0.0126829	5.6937321388027	6.892641641172089	0	0	0	1	0	1	0	1	1	0	0	1	0	1	40.0	0.039	-11.938900149023429	0.5250257553525977	7.392924570826231	0.19155933618870247	True	False	True	False	False	False	0.0	0.06089282590841766
chr7_139576272_A_G_b38	0.0406558	5.6937321388027	6.892641641172089	0	0	0	1	0	1	0	1	1	0	0	1	0	1	40.0	0.039	-11.938900149023429	0.5250257553525977	7.392924570826231	0.19155933618870247	True	False	True	False	False	False	0.0	0.06089282590841766
chr6_161139050_G_A_b38	0.00748468	5.921578419643816	5.918893854273146	0	0	0	0	0	1	0	1	1	1	0	1	0	1	80.0	0.0	-7.243413921791888	4.43253098996316	1.3993853470440245	0.0	True	False	True	False	False	False	0.0	0.06089256947351359
chr17_18360257_C_A_b38	0.0339262	5.062595033026967	5.056245805348308	0	0	0	1	0	1	0	0	1	0	0	1	0	1	20.0	0.006	-5.733612977548479	1.324668324149953	4.710646754245303	0.0	True	False	True	False	False	False	0.0	0.06089206043678375
chr11_19714441_A_G_b38	0.0117036	6.173786103901937	6.173786103901937	0	0	0	1	0	1	1	1	1	1	1	1	1	0	60.0	0.0	-2.7587813391640883	0.5544761861138019	5.226081370599076	0.0	True	False	True	False	False	False	0.1072	0.06089064604757907
chr19_15192033_T_C_b38	0.0361048	6.18826412308259	4.31748811353631	1	0	1	0	0	0	0	0	0	1	0	1	0	1	60.0	0.612	-2.116480932304997	0.0	2.02762555751746	0.0	False	True	True	False	False	False	0.0	0.06089048045949702
chr19_15192033_T_C_b38	0.0361048	6.18826412308259	4.31748811353631	1	0	1	0	0	0	0	0	0	1	0	1	0	1	60.0	0.612	-2.116480932304997	0.0	2.02762555751746	0.0	False	True	True	False	False	False	0.0	0.06089048045949702
chr3_146516482_A_G_b38	0.0180677	5.945420608606575	3.784189633918261	1	0	1	0	0	0	0	0	0	0	1	0	0	1	40.0	0.0	-5.026737803896349	0.0	0.3951847233345731	0.0	False	True	True	False	False	False	0.0	0.06089019666576294
chr3_146516482_A_G_b38	0.0130233	5.945420608606575	3.784189633918261	1	0	1	0	0	0	0	0	0	0	1	0	0	1	40.0	0.0	-5.026737803896349	0.0	0.3951847233345731	0.0	False	True	True	False	False	False	0.0	0.06089019666576294
chr3_146516482_A_G_b38	0.0130233	5.945420608606575	3.784189633918261	1	0	1	0	0	0	0	0	0	0	1	0	0	1	40.0	0.0	-5.026737803896349	0.0	0.3951847233345731	0.0	False	True	True	False	False	False	0.0	0.06089019666576294
chr3_146516482_A_G_b38	0.0180677	5.945420608606575	3.784189633918261	1	0	1	0	0	0	0	0	0	0	1	0	0	1	40.0	0.0	-5.026737803896349	0.0	0.3951847233345731	0.0	False	True	True	False	False	False	0.0	0.06089019666576294
chr20_2694089_C_G_b38	0.0159811	6.061456918928017	5.730099782973574	0	0	0	0	1	1	0	1	1	1	1	1	1	0	60.0	0.002	-8.847623048143506	1.7784828270029038	2.8413223372203547	0.13798472483759383	True	False	True	False	False	False	0.0	0.06088839294792222
chr20_2694089_C_G_b38	0.0159811	6.061456918928017	5.730099782973574	0	0	0	0	1	1	0	1	1	1	1	1	1	0	60.0	0.002	-8.847623048143506	1.7784828270029038	2.8413223372203547	0.13798472483759383	True	False	True	False	False	False	0.0	0.06088839294792222
chr20_2694089_C_G_b38	0.0159811	6.061456918928017	5.730099782973574	0	0	0	0	1	1	0	1	1	1	1	1	1	0	60.0	0.002	-8.847623048143506	1.7784828270029038	2.8413223372203547	0.13798472483759383	True	False	True	False	False	False	0.0	0.06088839294792222
chr20_2694089_C_G_b38	0.0159811	6.061456918928017	5.730099782973574	0	0	0	0	1	1	0	1	1	1	1	1	1	0	60.0	0.002	-8.847623048143506	1.7784828270029038	2.8413223372203547	0.13798472483759383	True	False	True	False	False	False	0.0	0.06088839294792222
chr6_26597764_G_A_b38	0.017358	5.849324779946859	5.0106352940962555	0	0	1	1	0	1	1	0	1	1	1	1	0	0	40.0	0.0	3.783282717848239	4.358779511585443	3.925105734946434	0.0	True	False	True	False	False	False	0.0	0.060887234272913815
chr9_133395903_G_A_b38	0.00297614	5.717027701406222	5.198497031265826	1	0	0	0	1	0	0	0	0	1	0	0	0	1	60.0	0.029	-5.007335936596362	0.0	6.721444581939615	0.5259438020499658	False	True	True	False	False	False	0.0	0.06088705223195467
chr9_133395903_G_A_b38	0.00560213	5.717027701406222	5.198497031265826	1	0	0	0	1	0	0	0	0	1	0	0	0	1	60.0	0.029	-5.007335936596362	0.0	6.721444581939615	0.5259438020499658	False	True	True	False	False	False	0.0	0.06088705223195467
chr16_14247770_T_C_b38	0.0196377	5.575949103146316	5.8888779583328805	1	0	0	1	0	0	0	0	0	0	0	1	0	1	40.0	0.0	-3.2601316543299417	0.0	3.206829860897052	0.4992493657105608	False	True	True	False	False	False	0.0	0.06088698342765823
chr16_14247770_T_C_b38	0.0196377	5.575949103146316	5.8888779583328805	1	0	0	1	0	0	0	0	0	0	0	1	0	1	40.0	0.0	-3.2601316543299417	0.0	3.206829860897052	0.4992493657105608	False	True	True	False	False	False	0.0	0.06088698342765823
chr16_14247770_T_C_b38	0.0196377	5.575949103146316	5.8888779583328805	1	0	0	1	0	0	0	0	0	0	0	1	0	1	40.0	0.0	-3.2601316543299417	0.0	3.206829860897052	0.4992493657105608	False	True	True	False	False	False	0.0	0.06088698342765823
chr6_36970656_G_A_b38	0.0339819	5.5254529391317835	3.6635616461296463	1	0	0	1	1	1	0	0	1	1	0	1	0	1	50.0	1.0	10.381055350054933	0.0	2.277359852789296	0.0	False	True	True	False	False	False	0.0	0.06088634600591485
chr6_36970656_G_A_b38	0.0339819	5.5254529391317835	3.6635616461296463	1	0	0	1	1	1	0	0	1	1	0	1	0	1	50.0	1.0	10.381055350054933	0.0	2.277359852789296	0.0	False	True	True	False	False	False	0.0	0.06088634600591485
chr2_65072632_T_C_b38	0.011402	5.855071922202427	5.855071922202427	1	0	1	1	1	1	0	1	1	1	0	1	0	1	60.0	0.0	-6.827553582651469	0.0	-1.9981378204702047	1.162182832474614	False	True	True	False	False	False	0.0	0.06088556811244029
chr2_65072632_T_C_b38	0.011402	5.855071922202427	5.855071922202427	1	0	1	1	1	1	0	1	1	1	0	1	0	1	60.0	0.0	-6.827553582651469	0.0	-1.9981378204702047	1.162182832474614	False	True	True	False	False	False	0.0	0.06088556811244029
chr2_65072632_T_C_b38	0.301561	5.855071922202427	5.855071922202427	1	0	1	1	1	1	0	1	1	1	0	1	0	1	60.0	0.0	-6.827553582651469	0.0	-1.9981378204702047	1.162182832474614	False	True	True	False	False	False	0.0	0.06088556811244029
chr2_65072632_T_C_b38	0.301561	5.855071922202427	5.855071922202427	1	0	1	1	1	1	0	1	1	1	0	1	0	1	60.0	0.0	-6.827553582651469	0.0	-1.9981378204702047	1.162182832474614	False	True	True	False	False	False	0.0	0.06088556811244029
chr2_65072632_T_C_b38	0.0309568	5.855071922202427	5.855071922202427	1	0	1	1	1	1	0	1	1	1	0	1	0	1	60.0	0.0	-6.827553582651469	0.0	-1.9981378204702047	1.162182832474614	False	True	True	False	False	False	0.0	0.06088556811244029
chr2_65072632_T_C_b38	0.0309568	5.855071922202427	5.855071922202427	1	0	1	1	1	1	0	1	1	1	0	1	0	1	60.0	0.0	-6.827553582651469	0.0	-1.9981378204702047	1.162182832474614	False	True	True	False	False	False	0.0	0.06088556811244029
chr1_248855917_G_C_b38	0.0122137	6.2878585601617845	3.295836866004329	1	1	0	0	0	1	0	0	1	1	0	1	0	1	60.0	0.559	-12.660712856969427	1.3747336635413363	3.2347279803280884	1.285893805395304	False	True	True	False	False	False	0.0	0.06088530658617683
chr1_248855917_G_C_b38	0.0338897	6.2878585601617845	3.295836866004329	1	1	0	0	0	1	0	0	1	1	0	1	0	1	60.0	0.559	-12.660712856969427	1.3747336635413363	3.2347279803280884	1.285893805395304	False	True	True	False	False	False	0.0	0.06088530658617683
chr1_248855917_G_C_b38	0.0338897	6.2878585601617845	3.295836866004329	1	1	0	0	0	1	0	0	1	1	0	1	0	1	60.0	0.559	-12.660712856969427	1.3747336635413363	3.2347279803280884	1.285893805395304	False	True	True	False	False	False	0.0	0.06088530658617683
chr1_248855917_G_C_b38	0.0338897	6.2878585601617845	3.295836866004329	1	1	0	0	0	1	0	0	1	1	0	1	0	1	60.0	0.559	-12.660712856969427	1.3747336635413363	3.2347279803280884	1.285893805395304	False	True	True	False	False	False	0.0	0.06088530658617683
chr1_248855917_G_C_b38	0.0122137	6.2878585601617845	3.295836866004329	1	1	0	0	0	1	0	0	1	1	0	1	0	1	60.0	0.559	-12.660712856969427	1.3747336635413363	3.2347279803280884	1.285893805395304	False	True	True	False	False	False	0.0	0.06088530658617683
chr1_248855917_G_C_b38	0.0122137	6.2878585601617845	3.295836866004329	1	1	0	0	0	1	0	0	1	1	0	1	0	1	60.0	0.559	-12.660712856969427	1.3747336635413363	3.2347279803280884	1.285893805395304	False	True	True	False	False	False	0.0	0.06088530658617683
chr1_248855917_G_C_b38	0.0122137	6.2878585601617845	3.295836866004329	1	1	0	0	0	1	0	0	1	1	0	1	0	1	60.0	0.559	-12.660712856969427	1.3747336635413363	3.2347279803280884	1.285893805395304	False	True	True	False	False	False	0.0	0.06088530658617683
chr1_248855917_G_C_b38	0.0122137	6.2878585601617845	3.295836866004329	1	1	0	0	0	1	0	0	1	1	0	1	0	1	60.0	0.559	-12.660712856969427	1.3747336635413363	3.2347279803280884	1.285893805395304	False	True	True	False	False	False	0.0	0.06088530658617683
chr1_248855917_G_C_b38	0.0338897	6.2878585601617845	3.295836866004329	1	1	0	0	0	1	0	0	1	1	0	1	0	1	60.0	0.559	-12.660712856969427	1.3747336635413363	3.2347279803280884	1.285893805395304	False	True	True	False	False	False	0.0	0.06088530658617683
chr1_248855917_G_C_b38	0.0122137	6.2878585601617845	3.295836866004329	1	1	0	0	0	1	0	0	1	1	0	1	0	1	60.0	0.559	-12.660712856969427	1.3747336635413363	3.2347279803280884	1.285893805395304	False	True	True	False	False	False	0.0	0.06088530658617683
chr1_248855917_G_C_b38	0.0122137	6.2878585601617845	3.295836866004329	1	1	0	0	0	1	0	0	1	1	0	1	0	1	60.0	0.559	-12.660712856969427	1.3747336635413363	3.2347279803280884	1.285893805395304	False	True	True	False	False	False	0.0	0.06088530658617683
chr1_248855917_G_C_b38	0.0338897	6.2878585601617845	3.295836866004329	1	1	0	0	0	1	0	0	1	1	0	1	0	1	60.0	0.559	-12.660712856969427	1.3747336635413363	3.2347279803280884	1.285893805395304	False	True	True	False	False	False	0.0	0.06088530658617683
chr1_248855917_G_C_b38	0.0338897	6.2878585601617845	3.295836866004329	1	1	0	0	0	1	0	0	1	1	0	1	0	1	60.0	0.559	-12.660712856969427	1.3747336635413363	3.2347279803280884	1.285893805395304	False	True	True	False	False	False	0.0	0.06088530658617683
chr1_248855917_G_C_b38	0.0338897	6.2878585601617845	3.295836866004329	1	1	0	0	0	1	0	0	1	1	0	1	0	1	60.0	0.559	-12.660712856969427	1.3747336635413363	3.2347279803280884	1.285893805395304	False	True	True	False	False	False	0.0	0.06088530658617683
chr13_43484280_T_C_b38	0.0131461	4.859812404361672	4.859812404361672	0	0	0	1	0	1	0	0	1	0	0	1	0	0	30.0	0.0	4.071965196067522	0.0	-1.787888268525677	0.0	True	False	True	False	False	False	0.0	0.060883971868826596
chr13_43484280_T_C_b38	0.159371	4.859812404361672	4.859812404361672	0	0	0	1	0	1	0	0	1	0	0	1	0	0	30.0	0.0	4.071965196067522	0.0	-1.787888268525677	0.0	True	False	True	False	False	False	0.0	0.060883971868826596
chr1_113905972_G_A_b38	0.0735841	5.288267030694535	5.288267030694535	0	0	1	0	0	1	1	0	1	1	1	1	0	0	20.0	0.093	-5.802207137675307	4.216998623698849	0.3416078994836695	0.0	True	False	True	False	False	False	0.0	0.06088376281653127
chr1_113905972_G_A_b38	0.0795015	5.288267030694535	5.288267030694535	0	0	1	0	0	1	1	0	1	1	1	1	0	0	20.0	0.093	-5.802207137675307	4.216998623698849	0.3416078994836695	0.0	True	False	True	False	False	False	0.0	0.06088376281653127
chr2_27376265_G_A_b38	0.00335707	6.633318433280377	3.871201010907891	0	0	1	1	0	1	0	1	1	1	1	1	0	1	60.0	0.0	2.976574139383292	5.09562543503648	-0.592563011759502	0.0	True	False	True	False	False	False	0.0	0.060883292157531146
chr2_27376265_G_A_b38	0.00335707	6.633318433280377	3.871201010907891	0	0	1	1	0	1	0	1	1	1	1	1	0	1	60.0	0.0	2.976574139383292	5.09562543503648	-0.592563011759502	0.0	True	False	True	False	False	False	0.0	0.060883292157531146
chr2_27376265_G_A_b38	0.00335707	6.633318433280377	3.871201010907891	0	0	1	1	0	1	0	1	1	1	1	1	0	1	60.0	0.0	2.976574139383292	5.09562543503648	-0.592563011759502	0.0	True	False	True	False	False	False	0.0	0.060883292157531146
chr2_27376265_G_A_b38	0.00335707	6.633318433280377	3.871201010907891	0	0	1	1	0	1	0	1	1	1	1	1	0	1	60.0	0.0	2.976574139383292	5.09562543503648	-0.592563011759502	0.0	True	False	True	False	False	False	0.0	0.060883292157531146
chr2_27376265_G_A_b38	0.00335707	6.633318433280377	3.871201010907891	0	0	1	1	0	1	0	1	1	1	1	1	0	1	60.0	0.0	2.976574139383292	5.09562543503648	-0.592563011759502	0.0	True	False	True	False	False	False	0.0	0.060883292157531146
chr2_27376265_G_A_b38	0.00335707	6.633318433280377	3.871201010907891	0	0	1	1	0	1	0	1	1	1	1	1	0	1	60.0	0.0	2.976574139383292	5.09562543503648	-0.592563011759502	0.0	True	False	True	False	False	False	0.0	0.060883292157531146
chr17_59573475_G_A_b38	0.0599428	5.484796933490655	5.484796933490655	0	0	1	0	0	1	0	0	1	0	0	0	0	1	60.0	0.042	-5.22424459371562	0.0464487663890071	5.008511953220889	0.0	True	False	True	False	False	False	0.0	0.06088291754525655
chr17_59573475_G_A_b38	0.0599428	5.484796933490655	5.484796933490655	0	0	1	0	0	1	0	0	1	0	0	0	0	1	60.0	0.042	-5.22424459371562	0.0464487663890071	5.008511953220889	0.0	True	False	True	False	False	False	0.0	0.06088291754525655
chr17_59573475_G_A_b38	0.0599428	5.484796933490655	5.484796933490655	0	0	1	0	0	1	0	0	1	0	0	0	0	1	60.0	0.042	-5.22424459371562	0.0464487663890071	5.008511953220889	0.0	True	False	True	False	False	False	0.0	0.06088291754525655
chr17_59573475_G_A_b38	0.0121589	5.484796933490655	5.484796933490655	0	0	1	0	0	1	0	0	1	0	0	0	0	1	60.0	0.042	-5.22424459371562	0.0464487663890071	5.008511953220889	0.0	True	False	True	False	False	False	0.0	0.06088291754525655
chr17_59573475_G_A_b38	0.0121589	5.484796933490655	5.484796933490655	0	0	1	0	0	1	0	0	1	0	0	0	0	1	60.0	0.042	-5.22424459371562	0.0464487663890071	5.008511953220889	0.0	True	False	True	False	False	False	0.0	0.06088291754525655
chr17_59573475_G_A_b38	0.0121589	5.484796933490655	5.484796933490655	0	0	1	0	0	1	0	0	1	0	0	0	0	1	60.0	0.042	-5.22424459371562	0.0464487663890071	5.008511953220889	0.0	True	False	True	False	False	False	0.0	0.06088291754525655
chr12_25083609_C_A_b38	0.0205794	4.762173934797756	4.762173934797756	0	0	1	1	0	0	0	0	0	0	0	0	0	1	20.0	0.0	-4.287606449709742	0.8214716079701665	6.325193366398871	0.0	True	False	True	False	False	False	0.0	0.060882703604219955
chr17_44424324_C_A_b38	0.0689321	5.1298987149230735	3.2188758248682006	0	0	1	0	0	1	0	0	1	0	0	1	0	1	40.0	0.015	8.677412065904276	0.0	2.63726839155158	4.36653598176352	True	False	True	False	False	False	0.0	0.060881965580758535
chr17_31865104_C_T_b38	0.00224616	5.814130531825066	5.568344503761097	0	0	1	0	0	0	0	0	0	1	1	1	0	1	60.0	0.001	3.272330102117722	0.0	2.7423429355762963	0.0	True	False	True	False	False	False	0.0	0.06088192476581537
chr1_26322717_G_A_b38	0.0173118	5.978885764901122	5.978885764901122	0	0	0	0	0	1	0	0	1	1	1	1	0	1	60.0	0.0	2.902464497739272	0.0	10.010006162894882	0.0	True	False	True	False	False	False	0.0	0.060881819766511816
chr14_90015915_G_C_b38	0.115313	4.997212273764115	8.131824785007195	0	0	0	0	0	0	0	0	0	0	0	0	0	1	40.0	0.022	7.876032598757434	6.31373911546664	4.893021890949768	0.0	True	False	True	False	False	False	0.0	0.06088130671247354
chr14_90015915_G_C_b38	0.115313	4.997212273764115	8.131824785007195	0	0	0	0	0	0	0	0	0	0	0	0	0	1	40.0	0.022	7.876032598757434	6.31373911546664	4.893021890949768	0.0	True	False	True	False	False	False	0.0	0.06088130671247354
chr2_10723141_A_G_b38	0.550159	5.762051382780177	5.099866427824199	0	0	0	1	0	0	0	1	0	0	1	1	0	0	50.0	0.0	3.070775862298471	1.804127741804035	1.133784232012026	0.0	True	False	True	False	False	False	0.0	0.06088071259572817
chr2_10723141_A_G_b38	0.550159	5.762051382780177	5.099866427824199	0	0	0	1	0	0	0	1	0	0	1	1	0	0	50.0	0.0	3.070775862298471	1.804127741804035	1.133784232012026	0.0	True	False	True	False	False	False	0.0	0.06088071259572817
chr1_23434535_G_A_b38	0.00611306	0.0	1.3862943611198906	0	0	1	0	1	1	0	0	1	1	0	0	0	1	60.0	1.0	8.304081889040255	0.0	5.736327332277675	0.8347451549994958	False	True	False	False	False	True	0.0	0.06088032809012224
chr1_23434535_G_A_b38	0.00190959	0.0	1.3862943611198906	0	0	1	0	1	1	0	0	1	1	0	0	0	1	60.0	1.0	8.304081889040255	0.0	5.736327332277675	0.8347451549994958	False	True	False	False	False	True	0.0	0.06088032809012224
chr1_23434535_G_A_b38	0.00190959	0.0	1.3862943611198906	0	0	1	0	1	1	0	0	1	1	0	0	0	1	60.0	1.0	8.304081889040255	0.0	5.736327332277675	0.8347451549994958	False	True	False	False	False	True	0.0	0.06088032809012224
chr1_23434535_G_A_b38	0.00611306	0.0	1.3862943611198906	0	0	1	0	1	1	0	0	1	1	0	0	0	1	60.0	1.0	8.304081889040255	0.0	5.736327332277675	0.8347451549994958	False	True	False	False	False	True	0.0	0.06088032809012224
chr1_23434535_G_A_b38	0.00190959	0.0	1.3862943611198906	0	0	1	0	1	1	0	0	1	1	0	0	0	1	60.0	1.0	8.304081889040255	0.0	5.736327332277675	0.8347451549994958	False	True	False	False	False	True	0.0	0.06088032809012224
chr1_23434535_G_A_b38	0.00611306	0.0	1.3862943611198906	0	0	1	0	1	1	0	0	1	1	0	0	0	1	60.0	1.0	8.304081889040255	0.0	5.736327332277675	0.8347451549994958	False	True	False	False	False	True	0.0	0.06088032809012224
chr1_23434535_G_A_b38	0.00611306	0.0	1.3862943611198906	0	0	1	0	1	1	0	0	1	1	0	0	0	1	60.0	1.0	8.304081889040255	0.0	5.736327332277675	0.8347451549994958	False	True	False	False	False	True	0.0	0.06088032809012224
chr1_23434535_G_A_b38	0.00190959	0.0	1.3862943611198906	0	0	1	0	1	1	0	0	1	1	0	0	0	1	60.0	1.0	8.304081889040255	0.0	5.736327332277675	0.8347451549994958	False	True	False	False	False	True	0.0	0.06088032809012224
chr1_23434535_G_A_b38	0.00190959	0.0	1.3862943611198906	0	0	1	0	1	1	0	0	1	1	0	0	0	1	60.0	1.0	8.304081889040255	0.0	5.736327332277675	0.8347451549994958	False	True	False	False	False	True	0.0	0.06088032809012224
chr1_23434535_G_A_b38	0.00190959	0.0	1.3862943611198906	0	0	1	0	1	1	0	0	1	1	0	0	0	1	60.0	1.0	8.304081889040255	0.0	5.736327332277675	0.8347451549994958	False	True	False	False	False	True	0.0	0.06088032809012224
chr1_23434535_G_A_b38	0.00190959	0.0	1.3862943611198906	0	0	1	0	1	1	0	0	1	1	0	0	0	1	60.0	1.0	8.304081889040255	0.0	5.736327332277675	0.8347451549994958	False	True	False	False	False	True	0.0	0.06088032809012224
chr1_23434535_G_A_b38	0.00190959	0.0	1.3862943611198906	0	0	1	0	1	1	0	0	1	1	0	0	0	1	60.0	1.0	8.304081889040255	0.0	5.736327332277675	0.8347451549994958	False	True	False	False	False	True	0.0	0.06088032809012224
chr1_23434535_G_A_b38	0.00190959	0.0	1.3862943611198906	0	0	1	0	1	1	0	0	1	1	0	0	0	1	60.0	1.0	8.304081889040255	0.0	5.736327332277675	0.8347451549994958	False	True	False	False	False	True	0.0	0.06088032809012224
chr1_23434535_G_A_b38	0.00611306	0.0	1.3862943611198906	0	0	1	0	1	1	0	0	1	1	0	0	0	1	60.0	1.0	8.304081889040255	0.0	5.736327332277675	0.8347451549994958	False	True	False	False	False	True	0.0	0.06088032809012224
chr1_23434535_G_A_b38	0.00190959	0.0	1.3862943611198906	0	0	1	0	1	1	0	0	1	1	0	0	0	1	60.0	1.0	8.304081889040255	0.0	5.736327332277675	0.8347451549994958	False	True	False	False	False	True	0.0	0.06088032809012224
chr1_23434535_G_A_b38	0.00190959	0.0	1.3862943611198906	0	0	1	0	1	1	0	0	1	1	0	0	0	1	60.0	1.0	8.304081889040255	0.0	5.736327332277675	0.8347451549994958	False	True	False	False	False	True	0.0	0.06088032809012224
chr1_23434535_G_A_b38	0.00190959	0.0	1.3862943611198906	0	0	1	0	1	1	0	0	1	1	0	0	0	1	60.0	1.0	8.304081889040255	0.0	5.736327332277675	0.8347451549994958	False	True	False	False	False	True	0.0	0.06088032809012224
chr1_23434535_G_A_b38	0.00884461	0.0	1.3862943611198906	0	0	1	0	1	1	0	0	1	1	0	0	0	1	60.0	1.0	8.304081889040255	0.0	5.736327332277675	0.8347451549994958	False	True	False	False	False	True	0.0	0.06088032809012224
chr1_23434535_G_A_b38	0.00884461	0.0	1.3862943611198906	0	0	1	0	1	1	0	0	1	1	0	0	0	1	60.0	1.0	8.304081889040255	0.0	5.736327332277675	0.8347451549994958	False	True	False	False	False	True	0.0	0.06088032809012224
chr1_23434535_G_A_b38	0.00884461	0.0	1.3862943611198906	0	0	1	0	1	1	0	0	1	1	0	0	0	1	60.0	1.0	8.304081889040255	0.0	5.736327332277675	0.8347451549994958	False	True	False	False	False	True	0.0	0.06088032809012224
chr1_23434535_G_A_b38	0.0120815	0.0	1.3862943611198906	0	0	1	0	1	1	0	0	1	1	0	0	0	1	60.0	1.0	8.304081889040255	0.0	5.736327332277675	0.8347451549994958	False	True	False	False	False	True	0.0	0.06088032809012224
chr1_23434535_G_A_b38	0.00611306	0.0	1.3862943611198906	0	0	1	0	1	1	0	0	1	1	0	0	0	1	60.0	1.0	8.304081889040255	0.0	5.736327332277675	0.8347451549994958	False	True	False	False	False	True	0.0	0.06088032809012224
chr1_23434535_G_A_b38	0.206571	0.0	1.3862943611198906	0	0	1	0	1	1	0	0	1	1	0	0	0	1	60.0	1.0	8.304081889040255	0.0	5.736327332277675	0.8347451549994958	False	True	False	False	False	True	0.0	0.06088032809012224
chr1_23434535_G_A_b38	0.00611306	0.0	1.3862943611198906	0	0	1	0	1	1	0	0	1	1	0	0	0	1	60.0	1.0	8.304081889040255	0.0	5.736327332277675	0.8347451549994958	False	True	False	False	False	True	0.0	0.06088032809012224
chr1_23434535_G_A_b38	0.00611306	0.0	1.3862943611198906	0	0	1	0	1	1	0	0	1	1	0	0	0	1	60.0	1.0	8.304081889040255	0.0	5.736327332277675	0.8347451549994958	False	True	False	False	False	True	0.0	0.06088032809012224
chr1_23434535_G_A_b38	0.206571	0.0	1.3862943611198906	0	0	1	0	1	1	0	0	1	1	0	0	0	1	60.0	1.0	8.304081889040255	0.0	5.736327332277675	0.8347451549994958	False	True	False	False	False	True	0.0	0.06088032809012224
chr1_23434535_G_A_b38	0.0120815	0.0	1.3862943611198906	0	0	1	0	1	1	0	0	1	1	0	0	0	1	60.0	1.0	8.304081889040255	0.0	5.736327332277675	0.8347451549994958	False	True	False	False	False	True	0.0	0.06088032809012224
chr1_23434535_G_A_b38	0.00884461	0.0	1.3862943611198906	0	0	1	0	1	1	0	0	1	1	0	0	0	1	60.0	1.0	8.304081889040255	0.0	5.736327332277675	0.8347451549994958	False	True	False	False	False	True	0.0	0.06088032809012224
chr1_23434535_G_A_b38	0.0120815	0.0	1.3862943611198906	0	0	1	0	1	1	0	0	1	1	0	0	0	1	60.0	1.0	8.304081889040255	0.0	5.736327332277675	0.8347451549994958	False	True	False	False	False	True	0.0	0.06088032809012224
chr1_23434535_G_A_b38	0.0120815	0.0	1.3862943611198906	0	0	1	0	1	1	0	0	1	1	0	0	0	1	60.0	1.0	8.304081889040255	0.0	5.736327332277675	0.8347451549994958	False	True	False	False	False	True	0.0	0.06088032809012224
chr1_23434535_G_A_b38	0.00884461	0.0	1.3862943611198906	0	0	1	0	1	1	0	0	1	1	0	0	0	1	60.0	1.0	8.304081889040255	0.0	5.736327332277675	0.8347451549994958	False	True	False	False	False	True	0.0	0.06088032809012224
chr1_23434535_G_A_b38	0.0120815	0.0	1.3862943611198906	0	0	1	0	1	1	0	0	1	1	0	0	0	1	60.0	1.0	8.304081889040255	0.0	5.736327332277675	0.8347451549994958	False	True	False	False	False	True	0.0	0.06088032809012224
chr1_23434535_G_A_b38	0.0120815	0.0	1.3862943611198906	0	0	1	0	1	1	0	0	1	1	0	0	0	1	60.0	1.0	8.304081889040255	0.0	5.736327332277675	0.8347451549994958	False	True	False	False	False	True	0.0	0.06088032809012224
chr1_23434535_G_A_b38	0.0120815	0.0	1.3862943611198906	0	0	1	0	1	1	0	0	1	1	0	0	0	1	60.0	1.0	8.304081889040255	0.0	5.736327332277675	0.8347451549994958	False	True	False	False	False	True	0.0	0.06088032809012224
chr1_23434535_G_A_b38	0.0120815	0.0	1.3862943611198906	0	0	1	0	1	1	0	0	1	1	0	0	0	1	60.0	1.0	8.304081889040255	0.0	5.736327332277675	0.8347451549994958	False	True	False	False	False	True	0.0	0.06088032809012224
chr1_23434535_G_A_b38	0.0120815	0.0	1.3862943611198906	0	0	1	0	1	1	0	0	1	1	0	0	0	1	60.0	1.0	8.304081889040255	0.0	5.736327332277675	0.8347451549994958	False	True	False	False	False	True	0.0	0.06088032809012224
chr1_23434535_G_A_b38	0.0120815	0.0	1.3862943611198906	0	0	1	0	1	1	0	0	1	1	0	0	0	1	60.0	1.0	8.304081889040255	0.0	5.736327332277675	0.8347451549994958	False	True	False	False	False	True	0.0	0.06088032809012224
chr1_23434535_G_A_b38	0.00884461	0.0	1.3862943611198906	0	0	1	0	1	1	0	0	1	1	0	0	0	1	60.0	1.0	8.304081889040255	0.0	5.736327332277675	0.8347451549994958	False	True	False	False	False	True	0.0	0.06088032809012224
chr1_23434535_G_A_b38	0.00884461	0.0	1.3862943611198906	0	0	1	0	1	1	0	0	1	1	0	0	0	1	60.0	1.0	8.304081889040255	0.0	5.736327332277675	0.8347451549994958	False	True	False	False	False	True	0.0	0.06088032809012224
chr1_23434535_G_A_b38	0.00327268	0.0	1.3862943611198906	0	0	1	0	1	1	0	0	1	1	0	0	0	1	60.0	1.0	8.304081889040255	0.0	5.736327332277675	0.8347451549994958	False	True	False	False	False	True	0.0	0.06088032809012224
chr1_23434535_G_A_b38	0.00884461	0.0	1.3862943611198906	0	0	1	0	1	1	0	0	1	1	0	0	0	1	60.0	1.0	8.304081889040255	0.0	5.736327332277675	0.8347451549994958	False	True	False	False	False	True	0.0	0.06088032809012224
chr1_23434535_G_A_b38	0.00884461	0.0	1.3862943611198906	0	0	1	0	1	1	0	0	1	1	0	0	0	1	60.0	1.0	8.304081889040255	0.0	5.736327332277675	0.8347451549994958	False	True	False	False	False	True	0.0	0.06088032809012224
chr1_23434535_G_A_b38	0.206571	0.0	1.3862943611198906	0	0	1	0	1	1	0	0	1	1	0	0	0	1	60.0	1.0	8.304081889040255	0.0	5.736327332277675	0.8347451549994958	False	True	False	False	False	True	0.0	0.06088032809012224
chr1_23434535_G_A_b38	0.206571	0.0	1.3862943611198906	0	0	1	0	1	1	0	0	1	1	0	0	0	1	60.0	1.0	8.304081889040255	0.0	5.736327332277675	0.8347451549994958	False	True	False	False	False	True	0.0	0.06088032809012224
chr1_23434535_G_A_b38	0.00611306	0.0	1.3862943611198906	0	0	1	0	1	1	0	0	1	1	0	0	0	1	60.0	1.0	8.304081889040255	0.0	5.736327332277675	0.8347451549994958	False	True	False	False	False	True	0.0	0.06088032809012224
chr1_23434535_G_A_b38	0.00611306	0.0	1.3862943611198906	0	0	1	0	1	1	0	0	1	1	0	0	0	1	60.0	1.0	8.304081889040255	0.0	5.736327332277675	0.8347451549994958	False	True	False	False	False	True	0.0	0.06088032809012224
chr1_23434535_G_A_b38	0.00611306	0.0	1.3862943611198906	0	0	1	0	1	1	0	0	1	1	0	0	0	1	60.0	1.0	8.304081889040255	0.0	5.736327332277675	0.8347451549994958	False	True	False	False	False	True	0.0	0.06088032809012224
chr1_23434535_G_A_b38	0.00884461	0.0	1.3862943611198906	0	0	1	0	1	1	0	0	1	1	0	0	0	1	60.0	1.0	8.304081889040255	0.0	5.736327332277675	0.8347451549994958	False	True	False	False	False	True	0.0	0.06088032809012224
chr1_23434535_G_A_b38	0.00611306	0.0	1.3862943611198906	0	0	1	0	1	1	0	0	1	1	0	0	0	1	60.0	1.0	8.304081889040255	0.0	5.736327332277675	0.8347451549994958	False	True	False	False	False	True	0.0	0.06088032809012224
chr1_23434535_G_A_b38	0.206571	0.0	1.3862943611198906	0	0	1	0	1	1	0	0	1	1	0	0	0	1	60.0	1.0	8.304081889040255	0.0	5.736327332277675	0.8347451549994958	False	True	False	False	False	True	0.0	0.06088032809012224
chr1_23434535_G_A_b38	0.206571	0.0	1.3862943611198906	0	0	1	0	1	1	0	0	1	1	0	0	0	1	60.0	1.0	8.304081889040255	0.0	5.736327332277675	0.8347451549994958	False	True	False	False	False	True	0.0	0.06088032809012224
chr1_23434535_G_A_b38	0.206571	0.0	1.3862943611198906	0	0	1	0	1	1	0	0	1	1	0	0	0	1	60.0	1.0	8.304081889040255	0.0	5.736327332277675	0.8347451549994958	False	True	False	False	False	True	0.0	0.06088032809012224
chr1_23434535_G_A_b38	0.206571	0.0	1.3862943611198906	0	0	1	0	1	1	0	0	1	1	0	0	0	1	60.0	1.0	8.304081889040255	0.0	5.736327332277675	0.8347451549994958	False	True	False	False	False	True	0.0	0.06088032809012224
chr1_23434535_G_A_b38	0.206571	0.0	1.3862943611198906	0	0	1	0	1	1	0	0	1	1	0	0	0	1	60.0	1.0	8.304081889040255	0.0	5.736327332277675	0.8347451549994958	False	True	False	False	False	True	0.0	0.06088032809012224
chr1_23434535_G_A_b38	0.00884461	0.0	1.3862943611198906	0	0	1	0	1	1	0	0	1	1	0	0	0	1	60.0	1.0	8.304081889040255	0.0	5.736327332277675	0.8347451549994958	False	True	False	False	False	True	0.0	0.06088032809012224
chr1_23434535_G_A_b38	0.206571	0.0	1.3862943611198906	0	0	1	0	1	1	0	0	1	1	0	0	0	1	60.0	1.0	8.304081889040255	0.0	5.736327332277675	0.8347451549994958	False	True	False	False	False	True	0.0	0.06088032809012224
chr1_23434535_G_A_b38	0.206571	0.0	1.3862943611198906	0	0	1	0	1	1	0	0	1	1	0	0	0	1	60.0	1.0	8.304081889040255	0.0	5.736327332277675	0.8347451549994958	False	True	False	False	False	True	0.0	0.06088032809012224
chr1_23434535_G_A_b38	0.206571	0.0	1.3862943611198906	0	0	1	0	1	1	0	0	1	1	0	0	0	1	60.0	1.0	8.304081889040255	0.0	5.736327332277675	0.8347451549994958	False	True	False	False	False	True	0.0	0.06088032809012224
chr1_23434535_G_A_b38	0.00884461	0.0	1.3862943611198906	0	0	1	0	1	1	0	0	1	1	0	0	0	1	60.0	1.0	8.304081889040255	0.0	5.736327332277675	0.8347451549994958	False	True	False	False	False	True	0.0	0.06088032809012224
chr1_23434535_G_A_b38	0.0120815	0.0	1.3862943611198906	0	0	1	0	1	1	0	0	1	1	0	0	0	1	60.0	1.0	8.304081889040255	0.0	5.736327332277675	0.8347451549994958	False	True	False	False	False	True	0.0	0.06088032809012224
chr1_23434535_G_A_b38	0.00327268	0.0	1.3862943611198906	0	0	1	0	1	1	0	0	1	1	0	0	0	1	60.0	1.0	8.304081889040255	0.0	5.736327332277675	0.8347451549994958	False	True	False	False	False	True	0.0	0.06088032809012224
chr1_23434535_G_A_b38	0.00125319	0.0	1.3862943611198906	0	0	1	0	1	1	0	0	1	1	0	0	0	1	60.0	1.0	8.304081889040255	0.0	5.736327332277675	0.8347451549994958	False	True	False	False	False	True	0.0	0.06088032809012224
chr1_23434535_G_A_b38	0.00321565	0.0	1.3862943611198906	0	0	1	0	1	1	0	0	1	1	0	0	0	1	60.0	1.0	8.304081889040255	0.0	5.736327332277675	0.8347451549994958	False	True	False	False	False	True	0.0	0.06088032809012224
chr1_23434535_G_A_b38	0.00321565	0.0	1.3862943611198906	0	0	1	0	1	1	0	0	1	1	0	0	0	1	60.0	1.0	8.304081889040255	0.0	5.736327332277675	0.8347451549994958	False	True	False	False	False	True	0.0	0.06088032809012224
chr1_23434535_G_A_b38	0.00321565	0.0	1.3862943611198906	0	0	1	0	1	1	0	0	1	1	0	0	0	1	60.0	1.0	8.304081889040255	0.0	5.736327332277675	0.8347451549994958	False	True	False	False	False	True	0.0	0.06088032809012224
chr1_23434535_G_A_b38	0.00321565	0.0	1.3862943611198906	0	0	1	0	1	1	0	0	1	1	0	0	0	1	60.0	1.0	8.304081889040255	0.0	5.736327332277675	0.8347451549994958	False	True	False	False	False	True	0.0	0.06088032809012224
chr1_23434535_G_A_b38	0.00321565	0.0	1.3862943611198906	0	0	1	0	1	1	0	0	1	1	0	0	0	1	60.0	1.0	8.304081889040255	0.0	5.736327332277675	0.8347451549994958	False	True	False	False	False	True	0.0	0.06088032809012224
chr1_23434535_G_A_b38	0.00321565	0.0	1.3862943611198906	0	0	1	0	1	1	0	0	1	1	0	0	0	1	60.0	1.0	8.304081889040255	0.0	5.736327332277675	0.8347451549994958	False	True	False	False	False	True	0.0	0.06088032809012224
chr1_23434535_G_A_b38	0.00321565	0.0	1.3862943611198906	0	0	1	0	1	1	0	0	1	1	0	0	0	1	60.0	1.0	8.304081889040255	0.0	5.736327332277675	0.8347451549994958	False	True	False	False	False	True	0.0	0.06088032809012224
chr1_23434535_G_A_b38	0.00321565	0.0	1.3862943611198906	0	0	1	0	1	1	0	0	1	1	0	0	0	1	60.0	1.0	8.304081889040255	0.0	5.736327332277675	0.8347451549994958	False	True	False	False	False	True	0.0	0.06088032809012224
chr1_23434535_G_A_b38	0.00125319	0.0	1.3862943611198906	0	0	1	0	1	1	0	0	1	1	0	0	0	1	60.0	1.0	8.304081889040255	0.0	5.736327332277675	0.8347451549994958	False	True	False	False	False	True	0.0	0.06088032809012224
chr1_23434535_G_A_b38	0.00125319	0.0	1.3862943611198906	0	0	1	0	1	1	0	0	1	1	0	0	0	1	60.0	1.0	8.304081889040255	0.0	5.736327332277675	0.8347451549994958	False	True	False	False	False	True	0.0	0.06088032809012224
chr1_23434535_G_A_b38	0.00125319	0.0	1.3862943611198906	0	0	1	0	1	1	0	0	1	1	0	0	0	1	60.0	1.0	8.304081889040255	0.0	5.736327332277675	0.8347451549994958	False	True	False	False	False	True	0.0	0.06088032809012224
chr1_23434535_G_A_b38	0.00321565	0.0	1.3862943611198906	0	0	1	0	1	1	0	0	1	1	0	0	0	1	60.0	1.0	8.304081889040255	0.0	5.736327332277675	0.8347451549994958	False	True	False	False	False	True	0.0	0.06088032809012224
chr1_23434535_G_A_b38	0.00125319	0.0	1.3862943611198906	0	0	1	0	1	1	0	0	1	1	0	0	0	1	60.0	1.0	8.304081889040255	0.0	5.736327332277675	0.8347451549994958	False	True	False	False	False	True	0.0	0.06088032809012224
chr1_23434535_G_A_b38	0.00125319	0.0	1.3862943611198906	0	0	1	0	1	1	0	0	1	1	0	0	0	1	60.0	1.0	8.304081889040255	0.0	5.736327332277675	0.8347451549994958	False	True	False	False	False	True	0.0	0.06088032809012224
chr1_23434535_G_A_b38	0.00125319	0.0	1.3862943611198906	0	0	1	0	1	1	0	0	1	1	0	0	0	1	60.0	1.0	8.304081889040255	0.0	5.736327332277675	0.8347451549994958	False	True	False	False	False	True	0.0	0.06088032809012224
chr1_23434535_G_A_b38	0.0120815	0.0	1.3862943611198906	0	0	1	0	1	1	0	0	1	1	0	0	0	1	60.0	1.0	8.304081889040255	0.0	5.736327332277675	0.8347451549994958	False	True	False	False	False	True	0.0	0.06088032809012224
chr1_23434535_G_A_b38	0.00125319	0.0	1.3862943611198906	0	0	1	0	1	1	0	0	1	1	0	0	0	1	60.0	1.0	8.304081889040255	0.0	5.736327332277675	0.8347451549994958	False	True	False	False	False	True	0.0	0.06088032809012224
chr1_23434535_G_A_b38	0.00125319	0.0	1.3862943611198906	0	0	1	0	1	1	0	0	1	1	0	0	0	1	60.0	1.0	8.304081889040255	0.0	5.736327332277675	0.8347451549994958	False	True	False	False	False	True	0.0	0.06088032809012224
chr1_23434535_G_A_b38	0.00125319	0.0	1.3862943611198906	0	0	1	0	1	1	0	0	1	1	0	0	0	1	60.0	1.0	8.304081889040255	0.0	5.736327332277675	0.8347451549994958	False	True	False	False	False	True	0.0	0.06088032809012224
chr1_23434535_G_A_b38	0.00125319	0.0	1.3862943611198906	0	0	1	0	1	1	0	0	1	1	0	0	0	1	60.0	1.0	8.304081889040255	0.0	5.736327332277675	0.8347451549994958	False	True	False	False	False	True	0.0	0.06088032809012224
chr1_23434535_G_A_b38	0.00125319	0.0	1.3862943611198906	0	0	1	0	1	1	0	0	1	1	0	0	0	1	60.0	1.0	8.304081889040255	0.0	5.736327332277675	0.8347451549994958	False	True	False	False	False	True	0.0	0.06088032809012224
chr1_23434535_G_A_b38	0.00327268	0.0	1.3862943611198906	0	0	1	0	1	1	0	0	1	1	0	0	0	1	60.0	1.0	8.304081889040255	0.0	5.736327332277675	0.8347451549994958	False	True	False	False	False	True	0.0	0.06088032809012224
chr1_23434535_G_A_b38	0.00321565	0.0	1.3862943611198906	0	0	1	0	1	1	0	0	1	1	0	0	0	1	60.0	1.0	8.304081889040255	0.0	5.736327332277675	0.8347451549994958	False	True	False	False	False	True	0.0	0.06088032809012224
chr1_23434535_G_A_b38	0.00321565	0.0	1.3862943611198906	0	0	1	0	1	1	0	0	1	1	0	0	0	1	60.0	1.0	8.304081889040255	0.0	5.736327332277675	0.8347451549994958	False	True	False	False	False	True	0.0	0.06088032809012224
chr1_23434535_G_A_b38	0.00327268	0.0	1.3862943611198906	0	0	1	0	1	1	0	0	1	1	0	0	0	1	60.0	1.0	8.304081889040255	0.0	5.736327332277675	0.8347451549994958	False	True	False	False	False	True	0.0	0.06088032809012224
chr1_23434535_G_A_b38	0.00327268	0.0	1.3862943611198906	0	0	1	0	1	1	0	0	1	1	0	0	0	1	60.0	1.0	8.304081889040255	0.0	5.736327332277675	0.8347451549994958	False	True	False	False	False	True	0.0	0.06088032809012224
chr1_23434535_G_A_b38	0.00327268	0.0	1.3862943611198906	0	0	1	0	1	1	0	0	1	1	0	0	0	1	60.0	1.0	8.304081889040255	0.0	5.736327332277675	0.8347451549994958	False	True	False	False	False	True	0.0	0.06088032809012224
chr1_23434535_G_A_b38	0.00327268	0.0	1.3862943611198906	0	0	1	0	1	1	0	0	1	1	0	0	0	1	60.0	1.0	8.304081889040255	0.0	5.736327332277675	0.8347451549994958	False	True	False	False	False	True	0.0	0.06088032809012224
chr1_23434535_G_A_b38	0.00327268	0.0	1.3862943611198906	0	0	1	0	1	1	0	0	1	1	0	0	0	1	60.0	1.0	8.304081889040255	0.0	5.736327332277675	0.8347451549994958	False	True	False	False	False	True	0.0	0.06088032809012224
chr1_23434535_G_A_b38	0.00327268	0.0	1.3862943611198906	0	0	1	0	1	1	0	0	1	1	0	0	0	1	60.0	1.0	8.304081889040255	0.0	5.736327332277675	0.8347451549994958	False	True	False	False	False	True	0.0	0.06088032809012224
chr1_23434535_G_A_b38	0.00327268	0.0	1.3862943611198906	0	0	1	0	1	1	0	0	1	1	0	0	0	1	60.0	1.0	8.304081889040255	0.0	5.736327332277675	0.8347451549994958	False	True	False	False	False	True	0.0	0.06088032809012224
chr1_23434535_G_A_b38	0.00327268	0.0	1.3862943611198906	0	0	1	0	1	1	0	0	1	1	0	0	0	1	60.0	1.0	8.304081889040255	0.0	5.736327332277675	0.8347451549994958	False	True	False	False	False	True	0.0	0.06088032809012224
chr1_23434535_G_A_b38	0.00321565	0.0	1.3862943611198906	0	0	1	0	1	1	0	0	1	1	0	0	0	1	60.0	1.0	8.304081889040255	0.0	5.736327332277675	0.8347451549994958	False	True	False	False	False	True	0.0	0.06088032809012224
chr1_23434535_G_A_b38	0.00327268	0.0	1.3862943611198906	0	0	1	0	1	1	0	0	1	1	0	0	0	1	60.0	1.0	8.304081889040255	0.0	5.736327332277675	0.8347451549994958	False	True	False	False	False	True	0.0	0.06088032809012224
chr2_168075100_G_A_b38	0.0156941	4.882801922586371	2.1972245773362196	0	0	1	0	0	0	0	0	0	0	0	0	0	1	40.0	0.0	-5.487692601930108	0.0	-1.405942224023505	0.0	True	False	True	False	False	False	0.0	0.06088029667651486
chr2_168075100_G_A_b38	0.0264565	4.882801922586371	2.1972245773362196	0	0	1	0	0	0	0	0	0	0	0	0	0	1	40.0	0.0	-5.487692601930108	0.0	-1.405942224023505	0.0	True	False	True	False	False	False	0.0	0.06088029667651486
chr2_168075100_G_A_b38	0.0156941	4.882801922586371	2.1972245773362196	0	0	1	0	0	0	0	0	0	0	0	0	0	1	40.0	0.0	-5.487692601930108	0.0	-1.405942224023505	0.0	True	False	True	False	False	False	0.0	0.06088029667651486
chr2_168075100_G_A_b38	0.0264565	4.882801922586371	2.1972245773362196	0	0	1	0	0	0	0	0	0	0	0	0	0	1	40.0	0.0	-5.487692601930108	0.0	-1.405942224023505	0.0	True	False	True	False	False	False	0.0	0.06088029667651486
chr2_168075100_G_A_b38	0.0264565	4.882801922586371	2.1972245773362196	0	0	1	0	0	0	0	0	0	0	0	0	0	1	40.0	0.0	-5.487692601930108	0.0	-1.405942224023505	0.0	True	False	True	False	False	False	0.0	0.06088029667651486
chr2_168075100_G_A_b38	0.0264565	4.882801922586371	2.1972245773362196	0	0	1	0	0	0	0	0	0	0	0	0	0	1	40.0	0.0	-5.487692601930108	0.0	-1.405942224023505	0.0	True	False	True	False	False	False	0.0	0.06088029667651486
chr2_168075100_G_A_b38	0.0156941	4.882801922586371	2.1972245773362196	0	0	1	0	0	0	0	0	0	0	0	0	0	1	40.0	0.0	-5.487692601930108	0.0	-1.405942224023505	0.0	True	False	True	False	False	False	0.0	0.06088029667651486
chr2_168075100_G_A_b38	0.0264565	4.882801922586371	2.1972245773362196	0	0	1	0	0	0	0	0	0	0	0	0	0	1	40.0	0.0	-5.487692601930108	0.0	-1.405942224023505	0.0	True	False	True	False	False	False	0.0	0.06088029667651486
chr2_168075100_G_A_b38	0.0156941	4.882801922586371	2.1972245773362196	0	0	1	0	0	0	0	0	0	0	0	0	0	1	40.0	0.0	-5.487692601930108	0.0	-1.405942224023505	0.0	True	False	True	False	False	False	0.0	0.06088029667651486
chr2_168075100_G_A_b38	0.0156941	4.882801922586371	2.1972245773362196	0	0	1	0	0	0	0	0	0	0	0	0	0	1	40.0	0.0	-5.487692601930108	0.0	-1.405942224023505	0.0	True	False	True	False	False	False	0.0	0.06088029667651486
chr8_94865810_G_A_b38	0.164087	4.709530201312334	4.709530201312334	0	0	1	0	0	0	0	0	0	0	0	1	0	1	30.0	0.0	-3.546224176715352	16.150804817987897	2.89753298376732	3.7573115963667547	True	False	True	False	False	False	0.0	0.060879780042790155
chr8_94865810_G_A_b38	0.164087	4.709530201312334	4.709530201312334	0	0	1	0	0	0	0	0	0	0	0	1	0	1	30.0	0.0	-3.546224176715352	16.150804817987897	2.89753298376732	3.7573115963667547	True	False	True	False	False	False	0.0	0.060879780042790155
chr9_77371099_A_G_b38	0.0823636	5.3471075307174685	3.9318256327243257	0	0	1	0	0	0	0	0	0	0	0	0	0	1	60.0	1.0	-0.1440321726174429	2.4925068472403558	-3.157631190095046	0.0	False	True	True	False	False	False	0.0	0.06087942856314465
chr9_77371099_A_G_b38	0.0823636	5.3471075307174685	3.9318256327243257	0	0	1	0	0	0	0	0	0	0	0	0	0	1	60.0	1.0	-0.1440321726174429	2.4925068472403558	-3.157631190095046	0.0	False	True	True	False	False	False	0.0	0.06087942856314465
chr19_51612691_C_G_b38	0.0197456	5.598421958998375	5.598421958998375	0	0	1	1	0	0	0	0	0	0	1	0	0	1	40.0	0.003	10.454252972447746	1.9536774738833171	7.946728260799226	0.0	True	False	True	False	False	False	0.0	0.060878588466348596
chr19_51612691_C_G_b38	0.0197456	5.598421958998375	5.598421958998375	0	0	1	1	0	0	0	0	0	0	1	0	0	1	40.0	0.003	10.454252972447746	1.9536774738833171	7.946728260799226	0.0	True	False	True	False	False	False	0.0	0.060878588466348596
chr19_51612691_C_G_b38	0.0586563	5.598421958998375	5.598421958998375	0	0	1	1	0	0	0	0	0	0	1	0	0	1	40.0	0.003	10.454252972447746	1.9536774738833171	7.946728260799226	0.0	True	False	True	False	False	False	0.0	0.060878588466348596
chr19_51612691_C_G_b38	0.0586563	5.598421958998375	5.598421958998375	0	0	1	1	0	0	0	0	0	0	1	0	0	1	40.0	0.003	10.454252972447746	1.9536774738833171	7.946728260799226	0.0	True	False	True	False	False	False	0.0	0.060878588466348596
chr10_49751636_C_G_b38	0.00525586	5.2574953720277815	5.25227342804663	0	0	0	0	0	1	0	0	1	1	0	0	0	1	60.0	0.0	8.07843418223402	0.0	-4.941777194960721	1.6591784688467115	True	False	True	False	False	False	0.0	0.060878131772128655
chr10_49751636_C_G_b38	0.00525586	5.2574953720277815	5.25227342804663	0	0	0	0	0	1	0	0	1	1	0	0	0	1	60.0	0.0	8.07843418223402	0.0	-4.941777194960721	1.6591784688467115	True	False	True	False	False	False	0.0	0.060878131772128655
chr10_49751636_C_G_b38	0.00525586	5.2574953720277815	5.25227342804663	0	0	0	0	0	1	0	0	1	1	0	0	0	1	60.0	0.0	8.07843418223402	0.0	-4.941777194960721	1.6591784688467115	True	False	True	False	False	False	0.0	0.060878131772128655
chr14_104801891_G_A_b38	0.0104235	6.278521424165844	6.674561391814426	0	0	1	0	0	1	0	0	1	1	1	1	1	0	60.0	0.993	-3.8927682411796938	4.336278873204437	6.716808904170925	1.1879793420940317	False	True	True	False	False	False	0.0	0.06087744812325001
chr20_6085084_T_C_b38	0.0240315	5.318119993844216	2.995732273553991	1	0	1	0	0	0	0	0	0	0	0	0	0	1	40.0	1.0	-7.959623839798926	1.381356141057104	3.111466365790541	0.0	False	True	True	False	False	False	0.0	0.060877072793688154
chr20_6085084_T_C_b38	0.0240315	5.318119993844216	2.995732273553991	1	0	1	0	0	0	0	0	0	0	0	0	0	1	40.0	1.0	-7.959623839798926	1.381356141057104	3.111466365790541	0.0	False	True	True	False	False	False	0.0	0.060877072793688154
chr20_6085084_T_C_b38	0.0240315	5.318119993844216	2.995732273553991	1	0	1	0	0	0	0	0	0	0	0	0	0	1	40.0	1.0	-7.959623839798926	1.381356141057104	3.111466365790541	0.0	False	True	True	False	False	False	0.0	0.060877072793688154
chr20_6085084_T_C_b38	0.0240315	5.318119993844216	2.995732273553991	1	0	1	0	0	0	0	0	0	0	0	0	0	1	40.0	1.0	-7.959623839798926	1.381356141057104	3.111466365790541	0.0	False	True	True	False	False	False	0.0	0.060877072793688154
chr20_6085084_T_C_b38	0.0240315	5.318119993844216	2.995732273553991	1	0	1	0	0	0	0	0	0	0	0	0	0	1	40.0	1.0	-7.959623839798926	1.381356141057104	3.111466365790541	0.0	False	True	True	False	False	False	0.0	0.060877072793688154
chr1_62458187_G_A_b38	0.0107353	6.180016653652572	6.478509642208569	1	0	0	0	0	0	0	1	0	1	0	1	0	1	60.0	0.002	-4.3270118567431375	5.704800752082464	-3.5406807771074185	0.7024724485711502	False	True	True	False	False	False	0.0	0.06087450505024902
chr1_62458187_G_A_b38	0.0107353	6.180016653652572	6.478509642208569	1	0	0	0	0	0	0	1	0	1	0	1	0	1	60.0	0.002	-4.3270118567431375	5.704800752082464	-3.5406807771074185	0.7024724485711502	False	True	True	False	False	False	0.0	0.06087450505024902
chr1_62458187_G_A_b38	0.0107353	6.180016653652572	6.478509642208569	1	0	0	0	0	0	0	1	0	1	0	1	0	1	60.0	0.002	-4.3270118567431375	5.704800752082464	-3.5406807771074185	0.7024724485711502	False	True	True	False	False	False	0.0	0.06087450505024902
chr1_62458187_G_A_b38	0.0423317	6.180016653652572	6.478509642208569	1	0	0	0	0	0	0	1	0	1	0	1	0	1	60.0	0.002	-4.3270118567431375	5.704800752082464	-3.5406807771074185	0.7024724485711502	False	True	True	False	False	False	0.0	0.06087450505024902
chr1_62458187_G_A_b38	0.0423317	6.180016653652572	6.478509642208569	1	0	0	0	0	0	0	1	0	1	0	1	0	1	60.0	0.002	-4.3270118567431375	5.704800752082464	-3.5406807771074185	0.7024724485711502	False	True	True	False	False	False	0.0	0.06087450505024902
chr1_62458187_G_A_b38	0.0423317	6.180016653652572	6.478509642208569	1	0	0	0	0	0	0	1	0	1	0	1	0	1	60.0	0.002	-4.3270118567431375	5.704800752082464	-3.5406807771074185	0.7024724485711502	False	True	True	False	False	False	0.0	0.06087450505024902
chr19_3290657_G_A_b38	0.0418357	5.648974238161206	5.648974238161206	0	0	0	0	0	0	0	0	0	1	0	1	0	0	80.0	0.045	1.8536719404957411	2.6475642622901594	4.42183589520311	0.0	True	False	True	False	False	False	0.0	0.06087440463151935
chr3_28326465_G_A_b38	0.00396392	5.209486152841421	3.2188758248682006	0	0	0	0	1	1	0	1	1	0	0	1	0	1	40.0	0.0	-6.620029880833588	1.6470075499390795	4.956667296756429	0.8269707490319149	True	False	True	False	False	False	0.0	0.06087373448541109
chr18_45916574_G_A_b38	0.0372795	4.919980925828125	4.927253685157205	1	0	0	0	1	0	0	1	0	0	0	1	0	1	40.0	1.0	-7.346229853788421	0.0	4.195928942754193	0.0	False	True	True	False	False	False	0.2461	0.06087324565589838
chr18_45916574_G_A_b38	0.0372795	4.919980925828125	4.927253685157205	1	0	0	0	1	0	0	1	0	0	0	1	0	1	40.0	1.0	-7.346229853788421	0.0	4.195928942754193	0.0	False	True	True	False	False	False	0.2461	0.06087324565589838
chr15_40854895_C_T_b38	0.161003	5.332718793265369	5.332718793265369	0	0	0	1	0	0	0	0	0	0	0	0	0	1	40.0	0.001	7.11125229108452	10.452203526522464	11.89831528830641	1.2458554888044162	True	False	True	False	False	False	0.1715	0.06087202807708371
chr15_40854895_C_T_b38	0.161003	5.332718793265369	5.332718793265369	0	0	0	1	0	0	0	0	0	0	0	0	0	1	40.0	0.001	7.11125229108452	10.452203526522464	11.89831528830641	1.2458554888044162	True	False	True	False	False	False	0.1715	0.06087202807708371
chr15_40854895_C_T_b38	0.161003	5.332718793265369	5.332718793265369	0	0	0	1	0	0	0	0	0	0	0	0	0	1	40.0	0.001	7.11125229108452	10.452203526522464	11.89831528830641	1.2458554888044162	True	False	True	False	False	False	0.1715	0.06087202807708371
chr15_40854895_C_T_b38	0.161003	5.332718793265369	5.332718793265369	0	0	0	1	0	0	0	0	0	0	0	0	0	1	40.0	0.001	7.11125229108452	10.452203526522464	11.89831528830641	1.2458554888044162	True	False	True	False	False	False	0.1715	0.06087202807708371
chr15_40854895_C_T_b38	0.161003	5.332718793265369	5.332718793265369	0	0	0	1	0	0	0	0	0	0	0	0	0	1	40.0	0.001	7.11125229108452	10.452203526522464	11.89831528830641	1.2458554888044162	True	False	True	False	False	False	0.1715	0.06087202807708371
chr15_40854895_C_T_b38	0.161003	5.332718793265369	5.332718793265369	0	0	0	1	0	0	0	0	0	0	0	0	0	1	40.0	0.001	7.11125229108452	10.452203526522464	11.89831528830641	1.2458554888044162	True	False	True	False	False	False	0.1715	0.06087202807708371
chr15_40854895_C_T_b38	0.161003	5.332718793265369	5.332718793265369	0	0	0	1	0	0	0	0	0	0	0	0	0	1	40.0	0.001	7.11125229108452	10.452203526522464	11.89831528830641	1.2458554888044162	True	False	True	False	False	False	0.1715	0.06087202807708371
chr15_40854895_C_T_b38	0.161003	5.332718793265369	5.332718793265369	0	0	0	1	0	0	0	0	0	0	0	0	0	1	40.0	0.001	7.11125229108452	10.452203526522464	11.89831528830641	1.2458554888044162	True	False	True	False	False	False	0.1715	0.06087202807708371
chr5_151260060_C_G_b38	0.0952565	4.976733742420574	4.976733742420574	0	0	0	1	0	0	0	0	0	0	0	1	0	1	40.0	0.0	1.9720562372004395	0.0	4.382814468833345	0.9348876742297989	True	False	True	False	False	False		0.06087166165426133
chr5_151260060_C_G_b38	0.394451	4.976733742420574	4.976733742420574	0	0	0	1	0	0	0	0	0	0	0	1	0	1	40.0	0.0	1.9720562372004395	0.0	4.382814468833345	0.9348876742297989	True	False	True	False	False	False		0.06087166165426133
chr19_55341345_C_G_b38	0.0230972	6.1092475827643655	5.602118820879701	0	0	1	0	1	1	1	1	1	1	1	1	0	0	60.0	0.0	-3.4073613062870454	0.0	4.407973944097073	1.6687195571286324	True	False	True	False	False	False	0.0	0.06087144396831903
chr19_55341345_C_G_b38	0.0230972	6.1092475827643655	5.602118820879701	0	0	1	0	1	1	1	1	1	1	1	1	0	0	60.0	0.0	-3.4073613062870454	0.0	4.407973944097073	1.6687195571286324	True	False	True	False	False	False	0.0	0.06087144396831903
chr19_55341345_C_G_b38	0.0230972	6.1092475827643655	5.602118820879701	0	0	1	0	1	1	1	1	1	1	1	1	0	0	60.0	0.0	-3.4073613062870454	0.0	4.407973944097073	1.6687195571286324	True	False	True	False	False	False	0.0	0.06087144396831903
chr17_49221604_C_T_b38	0.0827118	6.1463292576688975	6.144185634125646	0	0	1	0	0	0	0	1	0	0	1	1	0	1	60.0	0.0	-14.348211561381108	0.0	8.395553064064671	0.0	True	False	True	False	False	False	0.0	0.06087135107120308
chr17_49221604_C_T_b38	0.0827118	6.1463292576688975	6.144185634125646	0	0	1	0	0	0	0	1	0	0	1	1	0	1	60.0	0.0	-14.348211561381108	0.0	8.395553064064671	0.0	True	False	True	False	False	False	0.0	0.06087135107120308
chr17_49221604_C_T_b38	0.0827118	6.1463292576688975	6.144185634125646	0	0	1	0	0	0	0	1	0	0	1	1	0	1	60.0	0.0	-14.348211561381108	0.0	8.395553064064671	0.0	True	False	True	False	False	False	0.0	0.06087135107120308
chr17_49221604_C_T_b38	0.0827118	6.1463292576688975	6.144185634125646	0	0	1	0	0	0	0	1	0	0	1	1	0	1	60.0	0.0	-14.348211561381108	0.0	8.395553064064671	0.0	True	False	True	False	False	False	0.0	0.06087135107120308
chr3_47005883_G_A_b38	0.0454179	5.940171252720432	6.608000625296087	0	0	0	1	0	0	0	0	0	1	0	1	0	1	60.0	0.0	-5.698450128155765	0.16163015802102	-2.9628546626086774	0.12957467356445562	False	True	True	False	False	False	0.0	0.0608712019219498
chr3_47005883_G_A_b38	0.0454179	5.940171252720432	6.608000625296087	0	0	0	1	0	0	0	0	0	1	0	1	0	1	60.0	0.0	-5.698450128155765	0.16163015802102	-2.9628546626086774	0.12957467356445562	False	True	True	False	False	False	0.0	0.0608712019219498
chr3_47005883_G_A_b38	0.0454179	5.940171252720432	6.608000625296087	0	0	0	1	0	0	0	0	0	1	0	1	0	1	60.0	0.0	-5.698450128155765	0.16163015802102	-2.9628546626086774	0.12957467356445562	False	True	True	False	False	False	0.0	0.0608712019219498
chr3_47005883_G_A_b38	0.0454179	5.940171252720432	6.608000625296087	0	0	0	1	0	0	0	0	0	1	0	1	0	1	60.0	0.0	-5.698450128155765	0.16163015802102	-2.9628546626086774	0.12957467356445562	False	True	True	False	False	False	0.0	0.0608712019219498
chr3_47005883_G_A_b38	0.0454179	5.940171252720432	6.608000625296087	0	0	0	1	0	0	0	0	0	1	0	1	0	1	60.0	0.0	-5.698450128155765	0.16163015802102	-2.9628546626086774	0.12957467356445562	False	True	True	False	False	False	0.0	0.0608712019219498
chr3_47005883_G_A_b38	0.0454179	5.940171252720432	6.608000625296087	0	0	0	1	0	0	0	0	0	1	0	1	0	1	60.0	0.0	-5.698450128155765	0.16163015802102	-2.9628546626086774	0.12957467356445562	False	True	True	False	False	False	0.0	0.0608712019219498
chr3_47005883_G_A_b38	0.0454179	5.940171252720432	6.608000625296087	0	0	0	1	0	0	0	0	0	1	0	1	0	1	60.0	0.0	-5.698450128155765	0.16163015802102	-2.9628546626086774	0.12957467356445562	False	True	True	False	False	False	0.0	0.0608712019219498
chr3_47005883_G_A_b38	0.0454179	5.940171252720432	6.608000625296087	0	0	0	1	0	0	0	0	0	1	0	1	0	1	60.0	0.0	-5.698450128155765	0.16163015802102	-2.9628546626086774	0.12957467356445562	False	True	True	False	False	False	0.0	0.0608712019219498
chr14_96331164_T_C_b38	0.0139335	5.3612921657094255	5.356586274672012	0	0	1	0	0	1	0	0	1	0	0	1	0	1	40.0	0.0	-6.090429410272317	0.4427929445379197	3.395375239975671	0.7760739548699429	True	False	True	False	False	False	0.0	0.060870749416651194
chr14_96331164_T_C_b38	0.0139335	5.3612921657094255	5.356586274672012	0	0	1	0	0	1	0	0	1	0	0	1	0	1	40.0	0.0	-6.090429410272317	0.4427929445379197	3.395375239975671	0.7760739548699429	True	False	True	False	False	False	0.0	0.060870749416651194
chr5_87394674_A_G_b38	0.0587855	6.066108090103747	6.066108090103747	1	0	0	0	1	1	0	1	1	1	1	1	1	1	40.0	0.0	-14.238623566569652	0.0	3.3385914468332274	1.2786398123359959	False	True	True	False	False	False	0.0	0.06087054699552567
chr5_87394674_A_G_b38	0.0587855	6.066108090103747	6.066108090103747	1	0	0	0	1	1	0	1	1	1	1	1	1	1	40.0	0.0	-14.238623566569652	0.0	3.3385914468332274	1.2786398123359959	False	True	True	False	False	False	0.0	0.06087054699552567
chr5_87394674_A_G_b38	0.0636307	6.066108090103747	6.066108090103747	1	0	0	0	1	1	0	1	1	1	1	1	1	1	40.0	0.0	-14.238623566569652	0.0	3.3385914468332274	1.2786398123359959	False	True	True	False	False	False	0.0	0.06087054699552567
chr5_87394674_A_G_b38	0.0636307	6.066108090103747	6.066108090103747	1	0	0	0	1	1	0	1	1	1	1	1	1	1	40.0	0.0	-14.238623566569652	0.0	3.3385914468332274	1.2786398123359959	False	True	True	False	False	False	0.0	0.06087054699552567
chr5_87394674_A_G_b38	0.109052	6.066108090103747	6.066108090103747	1	0	0	0	1	1	0	1	1	1	1	1	1	1	40.0	0.0	-14.238623566569652	0.0	3.3385914468332274	1.2786398123359959	False	True	True	False	False	False	0.0	0.06087054699552567
chr5_87394674_A_G_b38	0.109052	6.066108090103747	6.066108090103747	1	0	0	0	1	1	0	1	1	1	1	1	1	1	40.0	0.0	-14.238623566569652	0.0	3.3385914468332274	1.2786398123359959	False	True	True	False	False	False	0.0	0.06087054699552567
chr19_32604151_G_A_b38	0.0357025	5.6131281063880705	4.718498871295094	0	0	1	0	0	0	0	0	0	0	0	1	0	1	80.0	0.0	-4.679325359182655	0.0	2.9359318885239247	0.053334732787319705	True	False	True	False	False	False	0.0	0.06086982995858882
chr19_32604151_G_A_b38	0.0116805	5.6131281063880705	4.718498871295094	0	0	1	0	0	0	0	0	0	0	0	1	0	1	80.0	0.0	-4.679325359182655	0.0	2.9359318885239247	0.053334732787319705	True	False	True	False	False	False	0.0	0.06086982995858882
chr19_32604151_G_A_b38	0.0357025	5.6131281063880705	4.718498871295094	0	0	1	0	0	0	0	0	0	0	0	1	0	1	80.0	0.0	-4.679325359182655	0.0	2.9359318885239247	0.053334732787319705	True	False	True	False	False	False	0.0	0.06086982995858882
chr19_32604151_G_A_b38	0.0357025	5.6131281063880705	4.718498871295094	0	0	1	0	0	0	0	0	0	0	0	1	0	1	80.0	0.0	-4.679325359182655	0.0	2.9359318885239247	0.053334732787319705	True	False	True	False	False	False	0.0	0.06086982995858882
chr19_32604151_G_A_b38	0.0357025	5.6131281063880705	4.718498871295094	0	0	1	0	0	0	0	0	0	0	0	1	0	1	80.0	0.0	-4.679325359182655	0.0	2.9359318885239247	0.053334732787319705	True	False	True	False	False	False	0.0	0.06086982995858882
chr19_32604151_G_A_b38	0.0116805	5.6131281063880705	4.718498871295094	0	0	1	0	0	0	0	0	0	0	0	1	0	1	80.0	0.0	-4.679325359182655	0.0	2.9359318885239247	0.053334732787319705	True	False	True	False	False	False	0.0	0.06086982995858882
chr19_32604151_G_A_b38	0.0116805	5.6131281063880705	4.718498871295094	0	0	1	0	0	0	0	0	0	0	0	1	0	1	80.0	0.0	-4.679325359182655	0.0	2.9359318885239247	0.053334732787319705	True	False	True	False	False	False	0.0	0.06086982995858882
chr19_32604151_G_A_b38	0.0116805	5.6131281063880705	4.718498871295094	0	0	1	0	0	0	0	0	0	0	0	1	0	1	80.0	0.0	-4.679325359182655	0.0	2.9359318885239247	0.053334732787319705	True	False	True	False	False	False	0.0	0.06086982995858882
chr17_11983547_T_C_b38	0.0892092	4.948759890378168	4.948759890378168	0	0	0	0	0	0	0	0	0	0	0	1	0	1	40.0	0.0	10.53382554115806	0.0	5.4664218861220775	3.372161423963469	True	False	True	False	False	False	0.0	0.06086919195349516
chr17_11983547_T_C_b38	0.0892092	4.948759890378168	4.948759890378168	0	0	0	0	0	0	0	0	0	0	0	1	0	1	40.0	0.0	10.53382554115806	0.0	5.4664218861220775	3.372161423963469	True	False	True	False	False	False	0.0	0.06086919195349516
chr17_11983547_T_C_b38	0.0892092	4.948759890378168	4.948759890378168	0	0	0	0	0	0	0	0	0	0	0	1	0	1	40.0	0.0	10.53382554115806	0.0	5.4664218861220775	3.372161423963469	True	False	True	False	False	False	0.0	0.06086919195349516
chr19_13335620_G_T_b38	0.0570845	5.231108616854587	5.225746673713202	0	0	0	1	0	0	0	0	0	0	0	1	0	1	60.0	0.0	3.3531013706063417	0.0	-0.8386435912972274	0.0	True	False	True	False	False	False	0.0	0.060868987041158264
chr3_132522666_C_T_b38	0.00338749	5.093750200806762	5.087596335232384	0	0	1	0	1	1	0	0	1	0	0	0	0	1	40.0	0.0	-8.052473221237577	0.0	8.085164750703449	0.0	True	False	True	False	False	False	0.0	0.0608685030442381
chr3_132522666_C_T_b38	0.00338749	5.093750200806762	5.087596335232384	0	0	1	0	1	1	0	0	1	0	0	0	0	1	40.0	0.0	-8.052473221237577	0.0	8.085164750703449	0.0	True	False	True	False	False	False	0.0	0.0608685030442381
chr17_740488_C_T_b38	0.0154362	0.0	2.833213344056216	0	0	0	1	1	1	0	1	1	1	0	1	1	1	40.0	0.0	-7.014713514325272	0.239552176403734	10.951073912863473	0.18630908018612224	True	False	False	False	False	True	0.0	0.06086581270709399
chr15_28191915_A_G_b38	0.0316189	5.4680601411351315	3.828641396489095	0	0	0	1	1	1	0	1	1	0	0	1	0	1	50.0	0.0	-1.6445417202565698	0.0	0.6610312768360345	0.4835145382216339	True	False	True	False	False	False	0.0	0.060865716788406056
chr15_28191915_A_G_b38	0.0316189	5.4680601411351315	3.828641396489095	0	0	0	1	1	1	0	1	1	0	0	1	0	1	50.0	0.0	-1.6445417202565698	0.0	0.6610312768360345	0.4835145382216339	True	False	True	False	False	False	0.0	0.060865716788406056
chr2_127062610_C_A_b38	0.0580486	5.616771097666572	6.025865973825314	0	0	0	0	0	1	0	1	1	0	0	1	1	1	60.0	0.0	-6.34320202794861	0.0	6.566231908514887	0.0	True	False	True	False	False	False	0.0	0.06086553373542481
chr2_127062610_C_A_b38	0.0580486	5.616771097666572	6.025865973825314	0	0	0	0	0	1	0	1	1	0	0	1	1	1	60.0	0.0	-6.34320202794861	0.0	6.566231908514887	0.0	True	False	True	False	False	False	0.0	0.06086553373542481
chr17_54986382_C_T_b38	0.0121463	4.762173934797756	4.762173934797756	0	0	0	0	0	0	0	0	0	0	0	1	0	1	40.0	0.017	5.462087557206914	0.0	-1.6130450903476188	0.0	True	False	True	False	False	False	0.0	0.06086344990360132
chr17_54986382_C_T_b38	0.0161342	4.762173934797756	4.762173934797756	0	0	0	0	0	0	0	0	0	0	0	1	0	1	40.0	0.017	5.462087557206914	0.0	-1.6130450903476188	0.0	True	False	True	False	False	False	0.0	0.06086344990360132
chr17_54986382_C_T_b38	0.0121463	4.762173934797756	4.762173934797756	0	0	0	0	0	0	0	0	0	0	0	1	0	1	40.0	0.017	5.462087557206914	0.0	-1.6130450903476188	0.0	True	False	True	False	False	False	0.0	0.06086344990360132
chr17_54986382_C_T_b38	0.0161342	4.762173934797756	4.762173934797756	0	0	0	0	0	0	0	0	0	0	0	1	0	1	40.0	0.017	5.462087557206914	0.0	-1.6130450903476188	0.0	True	False	True	False	False	False	0.0	0.06086344990360132
chr2_168631158_A_C_b38	0.0113848	4.762173934797756	4.762173934797756	0	0	1	0	0	0	0	0	0	0	0	0	0	1	30.0	0.01	-6.175428936992391	0.0	0.6011629054831928	1.9327266602318645	True	False	True	False	False	False	0.0	0.06086334534362571
chr2_168631158_A_C_b38	0.0116525	4.762173934797756	4.762173934797756	0	0	1	0	0	0	0	0	0	0	0	0	0	1	30.0	0.01	-6.175428936992391	0.0	0.6011629054831928	1.9327266602318645	True	False	True	False	False	False	0.0	0.06086334534362571
chr2_168631158_A_C_b38	0.0110515	4.762173934797756	4.762173934797756	0	0	1	0	0	0	0	0	0	0	0	0	0	1	30.0	0.01	-6.175428936992391	0.0	0.6011629054831928	1.9327266602318645	True	False	True	False	False	False	0.0	0.06086334534362571
chr2_168631158_A_C_b38	0.0110515	4.762173934797756	4.762173934797756	0	0	1	0	0	0	0	0	0	0	0	0	0	1	30.0	0.01	-6.175428936992391	0.0	0.6011629054831928	1.9327266602318645	True	False	True	False	False	False	0.0	0.06086334534362571
chr2_168631158_A_C_b38	0.0110515	4.762173934797756	4.762173934797756	0	0	1	0	0	0	0	0	0	0	0	0	0	1	30.0	0.01	-6.175428936992391	0.0	0.6011629054831928	1.9327266602318645	True	False	True	False	False	False	0.0	0.06086334534362571
chr2_168631158_A_C_b38	0.0113848	4.762173934797756	4.762173934797756	0	0	1	0	0	0	0	0	0	0	0	0	0	1	30.0	0.01	-6.175428936992391	0.0	0.6011629054831928	1.9327266602318645	True	False	True	False	False	False	0.0	0.06086334534362571
chr2_168631158_A_C_b38	0.0116525	4.762173934797756	4.762173934797756	0	0	1	0	0	0	0	0	0	0	0	0	0	1	30.0	0.01	-6.175428936992391	0.0	0.6011629054831928	1.9327266602318645	True	False	True	False	False	False	0.0	0.06086334534362571
chr2_168631158_A_C_b38	0.0113848	4.762173934797756	4.762173934797756	0	0	1	0	0	0	0	0	0	0	0	0	0	1	30.0	0.01	-6.175428936992391	0.0	0.6011629054831928	1.9327266602318645	True	False	True	False	False	False	0.0	0.06086334534362571
chr2_168631158_A_C_b38	0.0116525	4.762173934797756	4.762173934797756	0	0	1	0	0	0	0	0	0	0	0	0	0	1	30.0	0.01	-6.175428936992391	0.0	0.6011629054831928	1.9327266602318645	True	False	True	False	False	False	0.0	0.06086334534362571
chr11_1451978_G_A_b38	0.134665	5.262690188904886	6.327936783729195	0	0	0	0	1	0	0	0	0	0	0	1	0	0	80.0	0.0	-1.2327258655129385	0.0	3.0928332371087137	0.0	True	False	True	False	False	False	0.0	0.060860745457591695
chr11_1451978_G_A_b38	0.134665	5.262690188904886	6.327936783729195	0	0	0	0	1	0	0	0	0	0	0	1	0	0	80.0	0.0	-1.2327258655129385	0.0	3.0928332371087137	0.0	True	False	True	False	False	False	0.0	0.060860745457591695
chr11_1451978_G_A_b38	0.134665	5.262690188904886	6.327936783729195	0	0	0	0	1	0	0	0	0	0	0	1	0	0	80.0	0.0	-1.2327258655129385	0.0	3.0928332371087137	0.0	True	False	True	False	False	False	0.0	0.060860745457591695
chr11_1451978_G_A_b38	0.134665	5.262690188904886	6.327936783729195	0	0	0	0	1	0	0	0	0	0	0	1	0	0	80.0	0.0	-1.2327258655129385	0.0	3.0928332371087137	0.0	True	False	True	False	False	False	0.0	0.060860745457591695
chr11_1451978_G_A_b38	0.134665	5.262690188904886	6.327936783729195	0	0	0	0	1	0	0	0	0	0	0	1	0	0	80.0	0.0	-1.2327258655129385	0.0	3.0928332371087137	0.0	True	False	True	False	False	False	0.0	0.060860745457591695
chr20_63326398_G_T_b38	0.798731	5.521460917862246	5.521460917862246	0	0	0	1	0	1	0	0	1	0	0	1	0	0	70.0	0.0	-2.475361625904315	3.817887105001159	-1.7197181928818992	0.0	True	False	True	False	False	False	0.0	0.060860591916059546
chr20_63326398_G_T_b38	0.798731	5.521460917862246	5.521460917862246	0	0	0	1	0	1	0	0	1	0	0	1	0	0	70.0	0.0	-2.475361625904315	3.817887105001159	-1.7197181928818992	0.0	True	False	True	False	False	False	0.0	0.060860591916059546
chr20_63326398_G_T_b38	0.798731	5.521460917862246	5.521460917862246	0	0	0	1	0	1	0	0	1	0	0	1	0	0	70.0	0.0	-2.475361625904315	3.817887105001159	-1.7197181928818992	0.0	True	False	True	False	False	False	0.0	0.060860591916059546
chr20_63326398_G_T_b38	0.798731	5.521460917862246	5.521460917862246	0	0	0	1	0	1	0	0	1	0	0	1	0	0	70.0	0.0	-2.475361625904315	3.817887105001159	-1.7197181928818992	0.0	True	False	True	False	False	False	0.0	0.060860591916059546
chr20_63326398_G_T_b38	0.798731	5.521460917862246	5.521460917862246	0	0	0	1	0	1	0	0	1	0	0	1	0	0	70.0	0.0	-2.475361625904315	3.817887105001159	-1.7197181928818992	0.0	True	False	True	False	False	False	0.0	0.060860591916059546
chr20_63326398_G_T_b38	0.798731	5.521460917862246	5.521460917862246	0	0	0	1	0	1	0	0	1	0	0	1	0	0	70.0	0.0	-2.475361625904315	3.817887105001159	-1.7197181928818992	0.0	True	False	True	False	False	False	0.0	0.060860591916059546
chr13_110624495_T_G_b38	0.0112813	5.568344503761097	5.37989735354046	0	0	0	1	0	1	0	0	1	0	0	1	0	1	60.0	0.0	-4.443844573932415	0.0	6.522924466846725	1.007195809553906	True	False	True	False	False	False	0.0	0.06085990808013202
chr15_89632103_G_A_b38	0.0121623	5.455321115357702	5.976350909297934	0	0	0	0	0	0	0	1	0	0	0	1	0	1	60.0	0.0	-5.180228641405794	0.0	6.716395178405115	0.0	True	False	True	False	False	False	0.0	0.06085935801779754
chr15_89632103_G_A_b38	0.0121623	5.455321115357702	5.976350909297934	0	0	0	0	0	0	0	1	0	0	0	1	0	1	60.0	0.0	-5.180228641405794	0.0	6.716395178405115	0.0	True	False	True	False	False	False	0.0	0.06085935801779754
chr15_33801847_G_T_b38	0.0571658	4.74493212836325	3.091042453358316	0	0	0	1	1	0	0	0	0	0	0	1	0	0	30.0	1.0	-10.81317015880412	9.494316674285944	7.491249216414957	0.0	True	False	True	False	False	False	0.0	0.060857862725293095
chr2_241872131_C_T_b38	0.0037588	6.035481432524756	6.037870919922137	0	0	1	0	0	1	0	0	1	0	0	1	0	0	70.0	0.0	2.494908050616969	4.505182355415233	-0.4932716895395259	1.1483411917913031	False	True	True	False	False	False	0.0	0.0608577849828834
chr5_170788816_T_A_b38	0.31341	5.003946305945459	5.003946305945459	0	0	0	1	1	1	0	0	1	0	0	1	0	0	40.0	0.0	-10.540716828180502	2.4420380769677124	7.823565787529255	0.0	True	False	True	False	False	False	0.0	0.06085758233750042
chr5_170788816_T_A_b38	0.319	5.003946305945459	5.003946305945459	0	0	0	1	1	1	0	0	1	0	0	1	0	0	40.0	0.0	-10.540716828180502	2.4420380769677124	7.823565787529255	0.0	True	False	True	False	False	False	0.0	0.06085758233750042
chr5_170788816_T_A_b38	0.319	5.003946305945459	5.003946305945459	0	0	0	1	1	1	0	0	1	0	0	1	0	0	40.0	0.0	-10.540716828180502	2.4420380769677124	7.823565787529255	0.0	True	False	True	False	False	False	0.0	0.06085758233750042
chr5_170788816_T_A_b38	0.31341	5.003946305945459	5.003946305945459	0	0	0	1	1	1	0	0	1	0	0	1	0	0	40.0	0.0	-10.540716828180502	2.4420380769677124	7.823565787529255	0.0	True	False	True	False	False	False	0.0	0.06085758233750042
chr5_1209070_C_G_b38	0.0116513	5.220355825078324	5.220355825078324	0	0	0	0	1	0	0	1	0	0	0	1	0	0	60.0	0.0	-6.508096058690351	1.3701622842266907	5.874559803332936	0.45099691952763976	True	False	True	False	False	False	0.0	0.06085728511290498
chr4_83448938_A_G_b38	0.0262971	5.049856007249537	3.1780538303479458	1	0	0	0	0	1	0	0	1	0	0	0	0	1	20.0	0.113	-7.959623839798926	0.0	-0.7834383636291733	0.09248057160256451	False	True	True	False	False	False	0.0	0.060856784939190695
chr4_83448938_A_G_b38	0.0262971	5.049856007249537	3.1780538303479458	1	0	0	0	0	1	0	0	1	0	0	0	0	1	20.0	0.113	-7.959623839798926	0.0	-0.7834383636291733	0.09248057160256451	False	True	True	False	False	False	0.0	0.060856784939190695
chr4_83448938_A_G_b38	0.00371403	5.049856007249537	3.1780538303479458	1	0	0	0	0	1	0	0	1	0	0	0	0	1	20.0	0.113	-7.959623839798926	0.0	-0.7834383636291733	0.09248057160256451	False	True	True	False	False	False	0.0	0.060856784939190695
chr4_83448938_A_G_b38	0.00371403	5.049856007249537	3.1780538303479458	1	0	0	0	0	1	0	0	1	0	0	0	0	1	20.0	0.113	-7.959623839798926	0.0	-0.7834383636291733	0.09248057160256451	False	True	True	False	False	False	0.0	0.060856784939190695
chr1_159780942_A_C_b38	0.0133169	6.054439346269371	2.4849066497880004	0	0	0	0	1	1	1	1	1	1	1	1	0	0	80.0	0.0	-3.100148354310194	0.0	1.3840329867823442	0.0	False	True	True	False	False	False	0.0	0.06085666905863325
chr1_159780942_A_C_b38	0.0724314	6.054439346269371	2.4849066497880004	0	0	0	0	1	1	1	1	1	1	1	1	0	0	80.0	0.0	-3.100148354310194	0.0	1.3840329867823442	0.0	False	True	True	False	False	False	0.0	0.06085666905863325
chr1_159780942_A_C_b38	0.0154207	6.054439346269371	2.4849066497880004	0	0	0	0	1	1	1	1	1	1	1	1	0	0	80.0	0.0	-3.100148354310194	0.0	1.3840329867823442	0.0	False	True	True	False	False	False	0.0	0.06085666905863325
chr1_159780942_A_C_b38	0.0152937	6.054439346269371	2.4849066497880004	0	0	0	0	1	1	1	1	1	1	1	1	0	0	80.0	0.0	-3.100148354310194	0.0	1.3840329867823442	0.0	False	True	True	False	False	False	0.0	0.06085666905863325
chr1_159780942_A_C_b38	0.0152937	6.054439346269371	2.4849066497880004	0	0	0	0	1	1	1	1	1	1	1	1	0	0	80.0	0.0	-3.100148354310194	0.0	1.3840329867823442	0.0	False	True	True	False	False	False	0.0	0.06085666905863325
chr1_159780942_A_C_b38	0.0154207	6.054439346269371	2.4849066497880004	0	0	0	0	1	1	1	1	1	1	1	1	0	0	80.0	0.0	-3.100148354310194	0.0	1.3840329867823442	0.0	False	True	True	False	False	False	0.0	0.06085666905863325
chr1_159780942_A_C_b38	0.0152937	6.054439346269371	2.4849066497880004	0	0	0	0	1	1	1	1	1	1	1	1	0	0	80.0	0.0	-3.100148354310194	0.0	1.3840329867823442	0.0	False	True	True	False	False	False	0.0	0.06085666905863325
chr1_159780942_A_C_b38	0.0152937	6.054439346269371	2.4849066497880004	0	0	0	0	1	1	1	1	1	1	1	1	0	0	80.0	0.0	-3.100148354310194	0.0	1.3840329867823442	0.0	False	True	True	False	False	False	0.0	0.06085666905863325
chr1_159780942_A_C_b38	0.0133169	6.054439346269371	2.4849066497880004	0	0	0	0	1	1	1	1	1	1	1	1	0	0	80.0	0.0	-3.100148354310194	0.0	1.3840329867823442	0.0	False	True	True	False	False	False	0.0	0.06085666905863325
chr1_159780942_A_C_b38	0.0724314	6.054439346269371	2.4849066497880004	0	0	0	0	1	1	1	1	1	1	1	1	0	0	80.0	0.0	-3.100148354310194	0.0	1.3840329867823442	0.0	False	True	True	False	False	False	0.0	0.06085666905863325
chr1_159780942_A_C_b38	0.0724314	6.054439346269371	2.4849066497880004	0	0	0	0	1	1	1	1	1	1	1	1	0	0	80.0	0.0	-3.100148354310194	0.0	1.3840329867823442	0.0	False	True	True	False	False	False	0.0	0.06085666905863325
chr1_159780942_A_C_b38	0.0724314	6.054439346269371	2.4849066497880004	0	0	0	0	1	1	1	1	1	1	1	1	0	0	80.0	0.0	-3.100148354310194	0.0	1.3840329867823442	0.0	False	True	True	False	False	False	0.0	0.06085666905863325
chr1_159780942_A_C_b38	0.0133169	6.054439346269371	2.4849066497880004	0	0	0	0	1	1	1	1	1	1	1	1	0	0	80.0	0.0	-3.100148354310194	0.0	1.3840329867823442	0.0	False	True	True	False	False	False	0.0	0.06085666905863325
chr1_159780942_A_C_b38	0.0154207	6.054439346269371	2.4849066497880004	0	0	0	0	1	1	1	1	1	1	1	1	0	0	80.0	0.0	-3.100148354310194	0.0	1.3840329867823442	0.0	False	True	True	False	False	False	0.0	0.06085666905863325
chr1_159780942_A_C_b38	0.0133169	6.054439346269371	2.4849066497880004	0	0	0	0	1	1	1	1	1	1	1	1	0	0	80.0	0.0	-3.100148354310194	0.0	1.3840329867823442	0.0	False	True	True	False	False	False	0.0	0.06085666905863325
chr1_159780942_A_C_b38	0.0154207	6.054439346269371	2.4849066497880004	0	0	0	0	1	1	1	1	1	1	1	1	0	0	80.0	0.0	-3.100148354310194	0.0	1.3840329867823442	0.0	False	True	True	False	False	False	0.0	0.06085666905863325
chr10_17327003_T_A_b38	0.0165332	4.820281565605037	2.3978952727983707	0	0	1	0	0	0	0	0	0	0	0	0	0	0	40.0	0.0	-5.842777805063108	0.0	2.5352951213630703	0.0	True	False	True	False	False	False	0.0	0.060856086827909946
chr7_73576296_G_C_b38	0.0160504	5.5053315359323625	5.501258210544727	0	0	0	0	1	1	0	0	1	1	0	1	0	1	60.0	0.018	-3.1297598638149946	0.0	1.7358967447378717	0.9705515390932788	True	False	True	False	False	False	0.0	0.060855814626337996
chr7_73576296_G_C_b38	0.0160504	5.5053315359323625	5.501258210544727	0	0	0	0	1	1	0	0	1	1	0	1	0	1	60.0	0.018	-3.1297598638149946	0.0	1.7358967447378717	0.9705515390932788	True	False	True	False	False	False	0.0	0.060855814626337996
chr1_35603603_A_G_b38	0.0265588	5.438079308923196	5.438079308923196	0	0	0	1	1	1	0	0	1	0	0	1	0	1	60.0	0.003	-1.991708369899194	0.0	6.043630740436285	0.0	True	False	True	False	False	False	0.0	0.06085550826541782
chr1_35603603_A_G_b38	0.020558	5.438079308923196	5.438079308923196	0	0	0	1	1	1	0	0	1	0	0	1	0	1	60.0	0.003	-1.991708369899194	0.0	6.043630740436285	0.0	True	False	True	False	False	False	0.0	0.06085550826541782
chr1_35603603_A_G_b38	0.0354694	5.438079308923196	5.438079308923196	0	0	0	1	1	1	0	0	1	0	0	1	0	1	60.0	0.003	-1.991708369899194	0.0	6.043630740436285	0.0	True	False	True	False	False	False	0.0	0.06085550826541782
chr1_35603603_A_G_b38	0.020558	5.438079308923196	5.438079308923196	0	0	0	1	1	1	0	0	1	0	0	1	0	1	60.0	0.003	-1.991708369899194	0.0	6.043630740436285	0.0	True	False	True	False	False	False	0.0	0.06085550826541782
chr1_35603603_A_G_b38	0.020558	5.438079308923196	5.438079308923196	0	0	0	1	1	1	0	0	1	0	0	1	0	1	60.0	0.003	-1.991708369899194	0.0	6.043630740436285	0.0	True	False	True	False	False	False	0.0	0.06085550826541782
chr1_35603603_A_G_b38	0.020558	5.438079308923196	5.438079308923196	0	0	0	1	1	1	0	0	1	0	0	1	0	1	60.0	0.003	-1.991708369899194	0.0	6.043630740436285	0.0	True	False	True	False	False	False	0.0	0.06085550826541782
chr1_35603603_A_G_b38	0.0354694	5.438079308923196	5.438079308923196	0	0	0	1	1	1	0	0	1	0	0	1	0	1	60.0	0.003	-1.991708369899194	0.0	6.043630740436285	0.0	True	False	True	False	False	False	0.0	0.06085550826541782
chr1_35603603_A_G_b38	0.0354694	5.438079308923196	5.438079308923196	0	0	0	1	1	1	0	0	1	0	0	1	0	1	60.0	0.003	-1.991708369899194	0.0	6.043630740436285	0.0	True	False	True	False	False	False	0.0	0.06085550826541782
chr1_35603603_A_G_b38	0.0354694	5.438079308923196	5.438079308923196	0	0	0	1	1	1	0	0	1	0	0	1	0	1	60.0	0.003	-1.991708369899194	0.0	6.043630740436285	0.0	True	False	True	False	False	False	0.0	0.06085550826541782
chr1_35603603_A_G_b38	0.020558	5.438079308923196	5.438079308923196	0	0	0	1	1	1	0	0	1	0	0	1	0	1	60.0	0.003	-1.991708369899194	0.0	6.043630740436285	0.0	True	False	True	False	False	False	0.0	0.06085550826541782
chr1_35603603_A_G_b38	0.0265588	5.438079308923196	5.438079308923196	0	0	0	1	1	1	0	0	1	0	0	1	0	1	60.0	0.003	-1.991708369899194	0.0	6.043630740436285	0.0	True	False	True	False	False	False	0.0	0.06085550826541782
chr1_35603603_A_G_b38	0.0354694	5.438079308923196	5.438079308923196	0	0	0	1	1	1	0	0	1	0	0	1	0	1	60.0	0.003	-1.991708369899194	0.0	6.043630740436285	0.0	True	False	True	False	False	False	0.0	0.06085550826541782
chr1_35603603_A_G_b38	0.0265588	5.438079308923196	5.438079308923196	0	0	0	1	1	1	0	0	1	0	0	1	0	1	60.0	0.003	-1.991708369899194	0.0	6.043630740436285	0.0	True	False	True	False	False	False	0.0	0.06085550826541782
chr1_35603603_A_G_b38	0.0265588	5.438079308923196	5.438079308923196	0	0	0	1	1	1	0	0	1	0	0	1	0	1	60.0	0.003	-1.991708369899194	0.0	6.043630740436285	0.0	True	False	True	False	False	False	0.0	0.06085550826541782
chr1_35603603_A_G_b38	0.0265588	5.438079308923196	5.438079308923196	0	0	0	1	1	1	0	0	1	0	0	1	0	1	60.0	0.003	-1.991708369899194	0.0	6.043630740436285	0.0	True	False	True	False	False	False	0.0	0.06085550826541782
chr7_93886681_T_G_b38	0.0257759	5.375278407684165	5.356586274672012	1	0	0	0	0	0	0	0	0	0	1	1	0	0	20.0	0.0	-15.477512288748123	0.0	5.041748554516772	0.0	False	True	True	False	False	False	0.0	0.06085489740881224
chr11_866184_T_C_b38	0.00626376	6.19644412779452	5.214935757608986	0	0	0	1	0	0	0	1	0	0	1	1	0	1	60.0	0.0	-2.7485169827638	0.0	2.943404496526284	0.8181639583991895	True	False	True	False	False	False	0.0	0.06085414232323386
chr11_866184_T_C_b38	0.0224354	6.19644412779452	5.214935757608986	0	0	0	1	0	0	0	1	0	0	1	1	0	1	60.0	0.0	-2.7485169827638	0.0	2.943404496526284	0.8181639583991895	True	False	True	False	False	False	0.0	0.06085414232323386
chr2_229798860_C_T_b38	0.0143126	5.247024072160486	2.70805020110221	0	0	0	1	1	1	0	0	1	1	0	1	0	1	40.0	0.0	-8.386002902064718	0.0	6.710672487762935	0.0	True	False	True	False	False	False	0.0	0.06085407073716355
chr1_35471261_C_T_b38	0.0659567	5.71042701737487	5.71042701737487	0	0	1	1	1	1	0	1	1	1	0	1	1	1	40.0	0.002	8.704665377705753	2.9051808640614807	6.594869638235686	0.0	True	False	True	False	False	False	0.0	0.06085379332874041
chr1_35471261_C_T_b38	0.0659567	5.71042701737487	5.71042701737487	0	0	1	1	1	1	0	1	1	1	0	1	1	1	40.0	0.002	8.704665377705753	2.9051808640614807	6.594869638235686	0.0	True	False	True	False	False	False	0.0	0.06085379332874041
chr12_124341490_C_A_b38	0.0505222	5.811140992976701	5.808142489980444	0	0	0	1	0	0	0	1	0	1	0	1	0	1	80.0	0.0	3.5253142151089314	0.0	-5.9056271859530725	0.0	True	False	True	False	False	False	0.0	0.06085372326259468
chr12_124341490_C_A_b38	0.0127074	5.811140992976701	5.808142489980444	0	0	0	1	0	0	0	1	0	1	0	1	0	1	80.0	0.0	3.5253142151089314	0.0	-5.9056271859530725	0.0	True	False	True	False	False	False	0.0	0.06085372326259468
chr15_82646782_C_T_b38	0.00349494	5.87493073085203	5.480638923341991	0	1	0	0	0	1	1	1	1	1	1	1	1	0	50.0	0.011	-7.71058309818896	0.0	4.059534723570828	0.0	True	False	True	False	False	False	0.0	0.060853519745335316
chr5_77408732_G_T_b38	0.43264	5.087596335232384	5.081404364984463	0	0	1	0	0	0	0	0	0	0	0	0	0	0	60.0	0.0	-7.431280351335758	0.0	-3.7804075661537553	0.0	True	False	True	False	False	False	0.0	0.060852757073028715
chr5_77408732_G_T_b38	0.43264	5.087596335232384	5.081404364984463	0	0	1	0	0	0	0	0	0	0	0	0	0	0	60.0	0.0	-7.431280351335758	0.0	-3.7804075661537553	0.0	True	False	True	False	False	False	0.0	0.060852757073028715
chr7_155684692_T_G_b38	0.0533414	5.488937726156687	5.484796933490655	0	1	1	1	1	1	0	1	1	1	0	1	0	1	40.0	0.0	-4.215103553206929	0.2953748192513918	1.0103053231609491	0.0	True	False	True	False	False	False	0.0	0.06085251225559064
chr9_19062876_T_A_b38	0.087509	5.762051382780177	4.882801922586371	0	0	0	1	0	0	0	0	0	0	1	1	0	1	60.0	0.0	1.254446994365876	5.079295891054658	-5.530769493671606	0.0	True	False	True	False	False	False	0.0	0.06085231328296919
chr9_19062876_T_A_b38	0.262863	5.762051382780177	4.882801922586371	0	0	0	1	0	0	0	0	0	0	1	1	0	1	60.0	0.0	1.254446994365876	5.079295891054658	-5.530769493671606	0.0	True	False	True	False	False	False	0.0	0.06085231328296919
chr4_1213809_G_C_b38	0.0285359	5.805134968916488	4.02535169073515	0	0	0	0	0	1	0	0	1	1	0	1	0	1	80.0	0.0	-3.0937490333926774	0.0	5.820578915499212	1.8709188237281182	True	False	True	False	False	False	0.0	0.06085185388051667
chr4_1213809_G_C_b38	0.0285359	5.805134968916488	4.02535169073515	0	0	0	0	0	1	0	0	1	1	0	1	0	1	80.0	0.0	-3.0937490333926774	0.0	5.820578915499212	1.8709188237281182	True	False	True	False	False	False	0.0	0.06085185388051667
chr4_1213809_G_C_b38	0.0285359	5.805134968916488	4.02535169073515	0	0	0	0	0	1	0	0	1	1	0	1	0	1	80.0	0.0	-3.0937490333926774	0.0	5.820578915499212	1.8709188237281182	True	False	True	False	False	False	0.0	0.06085185388051667
chr4_1213809_G_C_b38	0.0285359	5.805134968916488	4.02535169073515	0	0	0	0	0	1	0	0	1	1	0	1	0	1	80.0	0.0	-3.0937490333926774	0.0	5.820578915499212	1.8709188237281182	True	False	True	False	False	False	0.0	0.06085185388051667
chr4_1213809_G_C_b38	0.0285359	5.805134968916488	4.02535169073515	0	0	0	0	0	1	0	0	1	1	0	1	0	1	80.0	0.0	-3.0937490333926774	0.0	5.820578915499212	1.8709188237281182	True	False	True	False	False	False	0.0	0.06085185388051667
chr14_88496305_G_A_b38	0.0745409	5.214935757608986	4.68213122712422	0	0	0	0	0	1	0	0	1	1	0	1	0	1	40.0	0.0	-5.352177406325574	0.0	8.885903660933337	0.0	True	False	True	False	False	False	0.0	0.06085181154874109
chr14_88496305_G_A_b38	0.0745409	5.214935757608986	4.68213122712422	0	0	0	0	0	1	0	0	1	1	0	1	0	1	40.0	0.0	-5.352177406325574	0.0	8.885903660933337	0.0	True	False	True	False	False	False	0.0	0.06085181154874109
chr19_54126852_C_T_b38	0.0161822	5.402677381872279	5.4638318050256105	0	0	0	1	0	0	0	0	0	1	0	1	0	0	60.0	0.0	0.6632577225210857	1.6845309350244737	0.088348215953502	0.0	True	False	True	False	False	False	0.0	0.06085105984749589
chr19_54126852_C_T_b38	0.0161822	5.402677381872279	5.4638318050256105	0	0	0	1	0	0	0	0	0	1	0	1	0	0	60.0	0.0	0.6632577225210857	1.6845309350244737	0.088348215953502	0.0	True	False	True	False	False	False	0.0	0.06085105984749589
chr19_54126852_C_T_b38	0.0161822	5.402677381872279	5.4638318050256105	0	0	0	1	0	0	0	0	0	1	0	1	0	0	60.0	0.0	0.6632577225210857	1.6845309350244737	0.088348215953502	0.0	True	False	True	False	False	False	0.0	0.06085105984749589
chr1_37957849_T_G_b38	0.259431	6.028278520230698	6.028278520230698	1	0	1	0	0	1	0	0	1	1	1	1	0	1	20.0	0.001	6.730200547965873	0.0	5.579862616022112	0.0	False	True	True	False	False	False	0.0	0.06085050268236331
chr1_37957849_T_G_b38	0.0816418	6.028278520230698	6.028278520230698	1	0	1	0	0	1	0	0	1	1	1	1	0	1	20.0	0.001	6.730200547965873	0.0	5.579862616022112	0.0	False	True	True	False	False	False	0.0	0.06085050268236331
chr6_33667630_T_A_b38	0.0384003	4.983606621708336	5.087596335232384	0	0	0	0	0	0	0	0	0	1	0	0	0	1	40.0	0.0	7.805809476509661	1.160312858136475	2.1981819158607934	0.0	True	False	True	False	False	False	0.0	0.06085019748497476
chr6_33667630_T_A_b38	0.0384003	4.983606621708336	5.087596335232384	0	0	0	0	0	0	0	0	0	1	0	0	0	1	40.0	0.0	7.805809476509661	1.160312858136475	2.1981819158607934	0.0	True	False	True	False	False	False	0.0	0.06085019748497476
chr6_33667630_T_A_b38	0.0384003	4.983606621708336	5.087596335232384	0	0	0	0	0	0	0	0	0	1	0	0	0	1	40.0	0.0	7.805809476509661	1.160312858136475	2.1981819158607934	0.0	True	False	True	False	False	False	0.0	0.06085019748497476
chr4_15628180_G_A_b38	0.0679159	4.997212273764115	4.997212273764115	0	0	1	0	0	1	0	0	1	0	0	0	0	1	30.0	0.0	-10.680556301407224	0.0	0.6737298529061846	0.43332641904763136	True	False	True	False	False	False	0.0	0.060849888307442306
chr4_15628180_G_A_b38	0.0528609	4.997212273764115	4.997212273764115	0	0	1	0	0	1	0	0	1	0	0	0	0	1	30.0	0.0	-10.680556301407224	0.0	0.6737298529061846	0.43332641904763136	True	False	True	False	False	False	0.0	0.060849888307442306
chr21_45492160_G_A_b38	0.00594138	5.424950017481403	5.926926025970411	0	1	1	1	1	0	0	0	0	1	0	1	0	1	70.0	0.0	-0.3359117288723375	0.0	-7.313917797417176	1.9244765112258762	True	False	True	False	False	False	0.0	0.060849629900605835
chr21_45492160_G_A_b38	0.00594138	5.424950017481403	5.926926025970411	0	1	1	1	1	0	0	0	0	1	0	1	0	1	70.0	0.0	-0.3359117288723375	0.0	-7.313917797417176	1.9244765112258762	True	False	True	False	False	False	0.0	0.060849629900605835
chr21_45492160_G_A_b38	0.00594138	5.424950017481403	5.926926025970411	0	1	1	1	1	0	0	0	0	1	0	1	0	1	70.0	0.0	-0.3359117288723375	0.0	-7.313917797417176	1.9244765112258762	True	False	True	False	False	False	0.0	0.060849629900605835
chr21_45492160_G_A_b38	0.00594138	5.424950017481403	5.926926025970411	0	1	1	1	1	0	0	0	0	1	0	1	0	1	70.0	0.0	-0.3359117288723375	0.0	-7.313917797417176	1.9244765112258762	True	False	True	False	False	False	0.0	0.060849629900605835
chr21_45492160_G_A_b38	0.00594138	5.424950017481403	5.926926025970411	0	1	1	1	1	0	0	0	0	1	0	1	0	1	70.0	0.0	-0.3359117288723375	0.0	-7.313917797417176	1.9244765112258762	True	False	True	False	False	False	0.0	0.060849629900605835
chr22_19064676_C_T_b38	0.0098389	5.153291594497779	5.147494476813453	0	0	1	0	0	0	0	0	0	1	0	1	0	1	50.0	0.0	-0.0114617739161896	0.0	-1.2935174413624395	1.101005253018819	True	False	True	False	False	False	0.0	0.06084962657343325
chr22_19064676_C_T_b38	0.0098389	5.153291594497779	5.147494476813453	0	0	1	0	0	0	0	0	0	1	0	1	0	1	50.0	0.0	-0.0114617739161896	0.0	-1.2935174413624395	1.101005253018819	True	False	True	False	False	False	0.0	0.06084962657343325
chr22_19064676_C_T_b38	0.0098389	5.153291594497779	5.147494476813453	0	0	1	0	0	0	0	0	0	1	0	1	0	1	50.0	0.0	-0.0114617739161896	0.0	-1.2935174413624395	1.101005253018819	True	False	True	False	False	False	0.0	0.06084962657343325
chr7_148808772_G_A_b38	0.00253023	5.703782474656201	5.700443573390687	0	0	0	0	0	0	0	0	0	0	1	1	0	1	60.0	0.0	-10.538065239149452	0.0	1.7691337213790206	0.0	True	False	True	False	False	False	0.0	0.0608495740536443
chr7_148808772_G_A_b38	0.00253023	5.703782474656201	5.700443573390687	0	0	0	0	0	0	0	0	0	0	1	1	0	1	60.0	0.0	-10.538065239149452	0.0	1.7691337213790206	0.0	True	False	True	False	False	False	0.0	0.0608495740536443
chr22_24321550_G_A_b38	0.325498	5.429345628954441	4.9344739331306915	1	0	0	0	0	0	0	0	0	0	0	1	0	1	40.0	0.003	-4.707935073527953	0.0	-2.7618230231422274	0.19609358123500442	False	True	True	False	False	False	0.0	0.06084927411978496
chr11_67645593_G_A_b38	0.0257138	5.68697535633982	4.59511985013459	0	0	0	0	0	0	0	1	0	0	0	1	0	0	80.0	0.0	-7.206511510676517	0.0	7.074575688749704	0.778282696956552	True	False	True	False	False	False	0.0	0.06084831372482866
chr11_67645593_G_A_b38	0.0257138	5.68697535633982	4.59511985013459	0	0	0	0	0	0	0	1	0	0	0	1	0	0	80.0	0.0	-7.206511510676517	0.0	7.074575688749704	0.778282696956552	True	False	True	False	False	False	0.0	0.06084831372482866
chr11_67645593_G_A_b38	0.0257138	5.68697535633982	4.59511985013459	0	0	0	0	0	0	0	1	0	0	0	1	0	0	80.0	0.0	-7.206511510676517	0.0	7.074575688749704	0.778282696956552	True	False	True	False	False	False	0.0	0.06084831372482866
chr6_129845986_A_G_b38	0.235162	4.90527477843843	4.90527477843843	0	0	0	0	1	0	0	0	0	0	0	1	0	1	50.0	0.0	-4.181402645554592	0.0	1.6481170802534493	1.3712117752117763	True	False	True	False	False	False	0.0	0.06084673944670807
chr12_71880776_A_G_b38	0.0224074	5.135798437050262	5.135798437050262	0	0	0	1	0	1	0	0	1	0	0	0	0	1	40.0	0.0	-1.6293874567012876	2.870630736333146	2.9169334808604503	0.38399333239249955	True	False	True	False	False	False	0.0	0.06084477357300655
chr11_47309440_A_G_b38	0.0460986	5.153291594497779	3.6888794541139363	0	0	0	0	0	0	0	0	0	0	0	1	0	1	60.0	0.0	2.956116561989901	0.0	4.6050881949804605	3.065628876849239	True	False	True	False	False	False	0.0	0.06084450298906622
chr11_47309440_A_G_b38	0.0460986	5.153291594497779	3.6888794541139363	0	0	0	0	0	0	0	0	0	0	0	1	0	1	60.0	0.0	2.956116561989901	0.0	4.6050881949804605	3.065628876849239	True	False	True	False	False	False	0.0	0.06084450298906622
chr11_47309440_A_G_b38	0.0245677	5.153291594497779	3.6888794541139363	0	0	0	0	0	0	0	0	0	0	0	1	0	1	60.0	0.0	2.956116561989901	0.0	4.6050881949804605	3.065628876849239	True	False	True	False	False	False	0.0	0.06084450298906622
chr11_47309440_A_G_b38	0.0245677	5.153291594497779	3.6888794541139363	0	0	0	0	0	0	0	0	0	0	0	1	0	1	60.0	0.0	2.956116561989901	0.0	4.6050881949804605	3.065628876849239	True	False	True	False	False	False	0.0	0.06084450298906622
chr8_30478769_A_T_b38	0.00647096	5.3230099791384085	6.302618975744905	0	0	0	1	0	1	0	0	1	0	0	1	0	1	50.0	0.002	2.406543279045722	0.0	0.9579347606421322	2.1143819936547246	True	False	True	False	False	False	0.0	0.0608431961743097
chr8_30478769_A_T_b38	0.0515748	5.3230099791384085	6.302618975744905	0	0	0	1	0	1	0	0	1	0	0	1	0	1	50.0	0.002	2.406543279045722	0.0	0.9579347606421322	2.1143819936547246	True	False	True	False	False	False	0.0	0.0608431961743097
chr8_30478769_A_T_b38	0.00647096	5.3230099791384085	6.302618975744905	0	0	0	1	0	1	0	0	1	0	0	1	0	1	50.0	0.002	2.406543279045722	0.0	0.9579347606421322	2.1143819936547246	True	False	True	False	False	False	0.0	0.0608431961743097
chr8_30478769_A_T_b38	0.0515748	5.3230099791384085	6.302618975744905	0	0	0	1	0	1	0	0	1	0	0	1	0	1	50.0	0.002	2.406543279045722	0.0	0.9579347606421322	2.1143819936547246	True	False	True	False	False	False	0.0	0.0608431961743097
chr8_30478769_A_T_b38	0.00647096	5.3230099791384085	6.302618975744905	0	0	0	1	0	1	0	0	1	0	0	1	0	1	50.0	0.002	2.406543279045722	0.0	0.9579347606421322	2.1143819936547246	True	False	True	False	False	False	0.0	0.0608431961743097
chr8_30478769_A_T_b38	0.0515748	5.3230099791384085	6.302618975744905	0	0	0	1	0	1	0	0	1	0	0	1	0	1	50.0	0.002	2.406543279045722	0.0	0.9579347606421322	2.1143819936547246	True	False	True	False	False	False	0.0	0.0608431961743097
chr19_35022842_T_G_b38	0.00551983	5.978885764901122	4.060443010546419	0	0	1	1	0	0	0	1	0	0	0	1	0	1	80.0	0.0	-1.782017901125959	0.9360126187966212	3.7711451030096574	0.0	True	False	True	False	False	False	0.0	0.060842114388960526
chr19_35022842_T_G_b38	0.00551983	5.978885764901122	4.060443010546419	0	0	1	1	0	0	0	1	0	0	0	1	0	1	80.0	0.0	-1.782017901125959	0.9360126187966212	3.7711451030096574	0.0	True	False	True	False	False	False	0.0	0.060842114388960526
chr19_35022842_T_G_b38	0.00551983	5.978885764901122	4.060443010546419	0	0	1	1	0	0	0	1	0	0	0	1	0	1	80.0	0.0	-1.782017901125959	0.9360126187966212	3.7711451030096574	0.0	True	False	True	False	False	False	0.0	0.060842114388960526
chr19_35022842_T_G_b38	0.00551983	5.978885764901122	4.060443010546419	0	0	1	1	0	0	0	1	0	0	0	1	0	1	80.0	0.0	-1.782017901125959	0.9360126187966212	3.7711451030096574	0.0	True	False	True	False	False	False	0.0	0.060842114388960526
chr19_35022842_T_G_b38	0.00551983	5.978885764901122	4.060443010546419	0	0	1	1	0	0	0	1	0	0	0	1	0	1	80.0	0.0	-1.782017901125959	0.9360126187966212	3.7711451030096574	0.0	True	False	True	False	False	False	0.0	0.060842114388960526
chr19_35022842_T_G_b38	0.00551983	5.978885764901122	4.060443010546419	0	0	1	1	0	0	0	1	0	0	0	1	0	1	80.0	0.0	-1.782017901125959	0.9360126187966212	3.7711451030096574	0.0	True	False	True	False	False	False	0.0	0.060842114388960526
chr19_35022842_T_G_b38	0.00551983	5.978885764901122	4.060443010546419	0	0	1	1	0	0	0	1	0	0	0	1	0	1	80.0	0.0	-1.782017901125959	0.9360126187966212	3.7711451030096574	0.0	True	False	True	False	False	False	0.0	0.060842114388960526
chr9_134154293_G_A_b38	0.0786328	5.517452896464707	5.153291594497779	0	0	0	1	0	0	0	0	0	0	0	1	0	1	70.0	0.0	5.776333715559063	2.855585181062522	4.966641944471014	0.4007572883092081	True	False	True	False	False	False	0.2127	0.06084175135262377
chr9_134154293_G_A_b38	0.0786328	5.517452896464707	5.153291594497779	0	0	0	1	0	0	0	0	0	0	0	1	0	1	70.0	0.0	5.776333715559063	2.855585181062522	4.966641944471014	0.4007572883092081	True	False	True	False	False	False	0.2127	0.06084175135262377
chr9_134154293_G_A_b38	0.0178374	5.517452896464707	5.153291594497779	0	0	0	1	0	0	0	0	0	0	0	1	0	1	70.0	0.0	5.776333715559063	2.855585181062522	4.966641944471014	0.4007572883092081	True	False	True	False	False	False	0.2127	0.06084175135262377
chr9_134154293_G_A_b38	0.0178374	5.517452896464707	5.153291594497779	0	0	0	1	0	0	0	0	0	0	0	1	0	1	70.0	0.0	5.776333715559063	2.855585181062522	4.966641944471014	0.4007572883092081	True	False	True	False	False	False	0.2127	0.06084175135262377
chr9_134154293_G_A_b38	0.0178374	5.517452896464707	5.153291594497779	0	0	0	1	0	0	0	0	0	0	0	1	0	1	70.0	0.0	5.776333715559063	2.855585181062522	4.966641944471014	0.4007572883092081	True	False	True	False	False	False	0.2127	0.06084175135262377
chr9_134154293_G_A_b38	0.0786328	5.517452896464707	5.153291594497779	0	0	0	1	0	0	0	0	0	0	0	1	0	1	70.0	0.0	5.776333715559063	2.855585181062522	4.966641944471014	0.4007572883092081	True	False	True	False	False	False	0.2127	0.06084175135262377
chr5_36241853_T_C_b38	0.00130878	5.497168225293202	4.290459441148391	0	1	0	1	1	1	1	1	1	1	0	0	0	0	70.0	0.0	6.166154452891747	1.918014087165844	1.4870624580146057	2.0793587020963784	False	True	True	False	False	False	0.0	0.06084097553145662
chr5_36241853_T_C_b38	0.00130878	5.497168225293202	4.290459441148391	0	1	0	1	1	1	1	1	1	1	0	0	0	0	70.0	0.0	6.166154452891747	1.918014087165844	1.4870624580146057	2.0793587020963784	False	True	True	False	False	False	0.0	0.06084097553145662
chr5_36241853_T_C_b38	0.00130878	5.497168225293202	4.290459441148391	0	1	0	1	1	1	1	1	1	1	0	0	0	0	70.0	0.0	6.166154452891747	1.918014087165844	1.4870624580146057	2.0793587020963784	False	True	True	False	False	False	0.0	0.06084097553145662
chr22_19972223_C_T_b38	0.0072556	5.823045895483019	4.90527477843843	0	0	0	1	0	1	0	1	1	1	0	1	0	1	60.0	0.0	7.110458767460175	0.0	-7.933643580109674	0.0	True	False	True	False	False	False	0.0	0.06084061132133199
chr22_19972223_C_T_b38	0.0072556	5.823045895483019	4.90527477843843	0	0	0	1	0	1	0	1	1	1	0	1	0	1	60.0	0.0	7.110458767460175	0.0	-7.933643580109674	0.0	True	False	True	False	False	False	0.0	0.06084061132133199
chr22_19972223_C_T_b38	0.0072556	5.823045895483019	4.90527477843843	0	0	0	1	0	1	0	1	1	1	0	1	0	1	60.0	0.0	7.110458767460175	0.0	-7.933643580109674	0.0	True	False	True	False	False	False	0.0	0.06084061132133199
chr22_19972223_C_T_b38	0.0072556	5.823045895483019	4.90527477843843	0	0	0	1	0	1	0	1	1	1	0	1	0	1	60.0	0.0	7.110458767460175	0.0	-7.933643580109674	0.0	True	False	True	False	False	False	0.0	0.06084061132133199
chr22_19972223_C_T_b38	0.0072556	5.823045895483019	4.90527477843843	0	0	0	1	0	1	0	1	1	1	0	1	0	1	60.0	0.0	7.110458767460175	0.0	-7.933643580109674	0.0	True	False	True	False	False	False	0.0	0.06084061132133199
chr22_19972223_C_T_b38	0.0072556	5.823045895483019	4.90527477843843	0	0	0	1	0	1	0	1	1	1	0	1	0	1	60.0	0.0	7.110458767460175	0.0	-7.933643580109674	0.0	True	False	True	False	False	False	0.0	0.06084061132133199
chr22_19972223_C_T_b38	0.0072556	5.823045895483019	4.90527477843843	0	0	0	1	0	1	0	1	1	1	0	1	0	1	60.0	0.0	7.110458767460175	0.0	-7.933643580109674	0.0	True	False	True	False	False	False	0.0	0.06084061132133199
chr17_5520722_T_C_b38	0.104404	5.075173815233827	5.0689042022202315	0	0	1	1	0	0	0	0	0	0	0	1	0	1	40.0	0.0	-1.2249256781656792	0.0	-0.9336007276579252	1.6350008654658552	True	False	True	False	False	False	0.0	0.0608385169320614
chr19_45611571_C_T_b38	0.48453	5.123963979403259	7.486613313139955	0	0	1	0	0	0	0	0	0	0	0	0	0	1	60.0	0.001	7.967830762036688	0.0	0.3843375907458934	0.0	True	False	True	False	False	False	0.0	0.060838074619264326
chr19_45611571_C_T_b38	0.48453	5.123963979403259	7.486613313139955	0	0	1	0	0	0	0	0	0	0	0	0	0	1	60.0	0.001	7.967830762036688	0.0	0.3843375907458934	0.0	True	False	True	False	False	False	0.0	0.060838074619264326
chr19_45611571_C_T_b38	0.48453	5.123963979403259	7.486613313139955	0	0	1	0	0	0	0	0	0	0	0	0	0	1	60.0	0.001	7.967830762036688	0.0	0.3843375907458934	0.0	True	False	True	False	False	False	0.0	0.060838074619264326
chr19_45611571_C_T_b38	0.48453	5.123963979403259	7.486613313139955	0	0	1	0	0	0	0	0	0	0	0	0	0	1	60.0	0.001	7.967830762036688	0.0	0.3843375907458934	0.0	True	False	True	False	False	False	0.0	0.060838074619264326
chr17_80141197_C_T_b38	0.0521941	4.812184355372417	4.804021044733257	0	0	0	1	0	0	0	0	0	0	0	1	0	1	20.0	0.001	-13.378940098951276	0.0	8.533360857988647	8.366759328335185	True	False	True	False	False	False	0.0	0.06083794143380697
chr12_108899544_A_G_b38	0.022528	5.123963979403259	5.1298987149230735	1	0	0	0	0	0	0	0	0	0	0	0	0	0	40.0	0.0	-4.14423912665349	1.0292614795625266	1.4057530790116246	0.0	False	True	True	False	False	False	0.0	0.06083506438884306
chr17_35177446_C_T_b38	0.026796	5.10594547390058	3.8918202981106265	0	0	0	1	1	1	0	0	1	0	0	1	0	0	50.0	0.0	-2.52549304966224	0.0	-2.52715953699974	0.3106246124697165	True	False	True	False	False	False	0.0	0.06083380831017313
chr2_171050265_G_A_b38	0.0127858	4.5217885770490405	4.5217885770490405	0	0	0	0	0	0	0	0	0	0	0	0	0	1	20.0	0.053	-4.409984381918797	0.0	4.975842544220448	0.0	True	False	True	False	False	False	0.0	0.06083254981519375
chr2_171050265_G_A_b38	0.0127858	4.5217885770490405	4.5217885770490405	0	0	0	0	0	0	0	0	0	0	0	0	0	1	20.0	0.053	-4.409984381918797	0.0	4.975842544220448	0.0	True	False	True	False	False	False	0.0	0.06083254981519375
chr2_171050265_G_A_b38	0.0376767	4.5217885770490405	4.5217885770490405	0	0	0	0	0	0	0	0	0	0	0	0	0	1	20.0	0.053	-4.409984381918797	0.0	4.975842544220448	0.0	True	False	True	False	False	False	0.0	0.06083254981519375
chr2_171050265_G_A_b38	0.0376767	4.5217885770490405	4.5217885770490405	0	0	0	0	0	0	0	0	0	0	0	0	0	1	20.0	0.053	-4.409984381918797	0.0	4.975842544220448	0.0	True	False	True	False	False	False	0.0	0.06083254981519375
chr19_10912758_C_T_b38	0.145079	6.142037405587356	6.142037405587356	0	0	1	1	0	1	0	0	1	0	0	1	0	1	80.0	0.0	-4.0252279666955415	2.917416661181984	8.687688416630962	0.0	True	False	True	False	False	False	0.0	0.060830831576652644
chr19_10912758_C_T_b38	0.145079	6.142037405587356	6.142037405587356	0	0	1	1	0	1	0	0	1	0	0	1	0	1	80.0	0.0	-4.0252279666955415	2.917416661181984	8.687688416630962	0.0	True	False	True	False	False	False	0.0	0.060830831576652644
chr19_10912758_C_T_b38	0.0222122	6.142037405587356	6.142037405587356	0	0	1	1	0	1	0	0	1	0	0	1	0	1	80.0	0.0	-4.0252279666955415	2.917416661181984	8.687688416630962	0.0	True	False	True	False	False	False	0.0	0.060830831576652644
chr19_10912758_C_T_b38	0.0222122	6.142037405587356	6.142037405587356	0	0	1	1	0	1	0	0	1	0	0	1	0	1	80.0	0.0	-4.0252279666955415	2.917416661181984	8.687688416630962	0.0	True	False	True	False	False	False	0.0	0.060830831576652644
chr18_12492917_G_C_b38	0.00339721	5.049856007249537	5.043425116919247	0	0	0	0	1	1	0	0	1	0	0	1	0	1	50.0	0.042	-7.018481695518781	6.979336842288235	6.729208841240819	4.568757571370199	True	False	True	False	False	False	0.0	0.06083059140459921
chr18_12492917_G_C_b38	0.00339721	5.049856007249537	5.043425116919247	0	0	0	0	1	1	0	0	1	0	0	1	0	1	50.0	0.042	-7.018481695518781	6.979336842288235	6.729208841240819	4.568757571370199	True	False	True	False	False	False	0.0	0.06083059140459921
chr14_55133687_C_T_b38	0.00738244	5.69035945432406	8.160803920954665	0	0	0	0	1	1	0	1	1	1	0	1	0	1	60.0	0.0	1.4138658369710486	0.0	0.5187329693058373	0.0	True	False	True	False	False	False	0.0	0.06083057958122466
chr16_1456489_G_A_b38	0.0353807	5.62040086571715	5.648974238161206	0	0	0	1	0	1	0	0	1	1	0	1	0	1	60.0	0.0	-0.2510265168645391	5.670106750075076	3.3132976987762106	0.12186313118976955	True	False	True	False	False	False	0.0	0.06083002690241527
chr16_1456489_G_A_b38	0.0353807	5.62040086571715	5.648974238161206	0	0	0	1	0	1	0	0	1	1	0	1	0	1	60.0	0.0	-0.2510265168645391	5.670106750075076	3.3132976987762106	0.12186313118976955	True	False	True	False	False	False	0.0	0.06083002690241527
chr16_1456489_G_A_b38	0.0353807	5.62040086571715	5.648974238161206	0	0	0	1	0	1	0	0	1	1	0	1	0	1	60.0	0.0	-0.2510265168645391	5.670106750075076	3.3132976987762106	0.12186313118976955	True	False	True	False	False	False	0.0	0.06083002690241527
chr16_1456489_G_A_b38	0.0353807	5.62040086571715	5.648974238161206	0	0	0	1	0	1	0	0	1	1	0	1	0	1	60.0	0.0	-0.2510265168645391	5.670106750075076	3.3132976987762106	0.12186313118976955	True	False	True	False	False	False	0.0	0.06083002690241527
chr16_1456489_G_A_b38	0.0353807	5.62040086571715	5.648974238161206	0	0	0	1	0	1	0	0	1	1	0	1	0	1	60.0	0.0	-0.2510265168645391	5.670106750075076	3.3132976987762106	0.12186313118976955	True	False	True	False	False	False	0.0	0.06083002690241527
chr6_96897178_G_C_b38	0.0238042	6.075346031088684	5.564520407322694	0	0	0	1	0	1	1	1	1	1	0	1	0	0	80.0	0.359	-1.3069690724500946	0.0	-6.866534150113004	0.0	True	False	True	False	False	False	0.0	0.060829763223897645
chr6_96897178_G_C_b38	0.0238042	6.075346031088684	5.564520407322694	0	0	0	1	0	1	1	1	1	1	0	1	0	0	80.0	0.359	-1.3069690724500946	0.0	-6.866534150113004	0.0	True	False	True	False	False	False	0.0	0.060829763223897645
chr6_96897178_G_C_b38	0.0238042	6.075346031088684	5.564520407322694	0	0	0	1	0	1	1	1	1	1	0	1	0	0	80.0	0.359	-1.3069690724500946	0.0	-6.866534150113004	0.0	True	False	True	False	False	False	0.0	0.060829763223897645
chr14_92064207_G_T_b38	0.0260403	5.337538079701318	4.74493212836325	0	0	0	1	0	0	0	0	0	0	0	1	0	1	40.0	0.005	3.533032020877933	1.9160944362798404	-2.8938366381977545	2.0524025181365317	False	True	True	False	False	False	0.0	0.06082879740250432
chr16_68288133_A_C_b38	0.0106629	5.961005339623274	7.577633832602728	0	0	0	1	1	1	0	1	1	1	0	1	1	1	60.0	0.093	1.5575962783945063	9.189472885902576	3.5073952519915963	0.0	True	False	True	False	False	False	0.0	0.06082802400729424
chr16_68288133_A_C_b38	0.0106629	5.961005339623274	7.577633832602728	0	0	0	1	1	1	0	1	1	1	0	1	1	1	60.0	0.093	1.5575962783945063	9.189472885902576	3.5073952519915963	0.0	True	False	True	False	False	False	0.0	0.06082802400729424
chr2_24752253_T_C_b38	0.0664	4.584967478670572	4.584967478670572	0	0	1	0	0	0	0	0	0	0	0	1	0	1	20.0	0.012	-1.5053756128383675	0.4616772303563028	-4.689738088972653	0.0692688553144194	True	False	True	False	False	False	0.0	0.06082734857278672
chr6_146028615_A_G_b38	0.0121373	6.364750756851911	6.102558594613569	0	0	1	0	1	1	0	1	1	1	1	1	1	0	40.0	1.0	-21.847554832403446	0.0	-0.478408923609031	0.0	True	False	True	False	False	False	0.0	0.06082729080638032
chr4_17489607_A_G_b38	0.0264143	5.332718793265369	6.073044534100405	0	0	0	0	1	1	0	0	1	1	0	1	0	1	60.0	0.0	-5.039867327163904	0.0	-0.5609048884710148	0.0	True	False	True	False	False	False	0.0	0.06082641698954892
chr4_17489607_A_G_b38	0.279602	5.332718793265369	6.073044534100405	0	0	0	0	1	1	0	0	1	1	0	1	0	1	60.0	0.0	-5.039867327163904	0.0	-0.5609048884710148	0.0	True	False	True	False	False	False	0.0	0.06082641698954892
chr4_17489607_A_G_b38	0.279602	5.332718793265369	6.073044534100405	0	0	0	0	1	1	0	0	1	1	0	1	0	1	60.0	0.0	-5.039867327163904	0.0	-0.5609048884710148	0.0	True	False	True	False	False	False	0.0	0.06082641698954892
chr4_17489607_A_G_b38	0.279602	5.332718793265369	6.073044534100405	0	0	0	0	1	1	0	0	1	1	0	1	0	1	60.0	0.0	-5.039867327163904	0.0	-0.5609048884710148	0.0	True	False	True	False	False	False	0.0	0.06082641698954892
chr4_17489607_A_G_b38	0.0264143	5.332718793265369	6.073044534100405	0	0	0	0	1	1	0	0	1	1	0	1	0	1	60.0	0.0	-5.039867327163904	0.0	-0.5609048884710148	0.0	True	False	True	False	False	False	0.0	0.06082641698954892
chr4_17489607_A_G_b38	0.0264143	5.332718793265369	6.073044534100405	0	0	0	0	1	1	0	0	1	1	0	1	0	1	60.0	0.0	-5.039867327163904	0.0	-0.5609048884710148	0.0	True	False	True	False	False	False	0.0	0.06082641698954892
chr1_46347216_C_T_b38	0.0114077	5.69035945432406	4.955827057601261	0	0	1	0	0	1	0	0	1	1	0	1	0	1	60.0	0.0	-1.1680126911205388	0.0	-0.6551414203250658	0.6563648121007333	True	False	True	False	False	False	0.0	0.06082540578622288
chr1_46347216_C_T_b38	0.0114077	5.69035945432406	4.955827057601261	0	0	1	0	0	1	0	0	1	1	0	1	0	1	60.0	0.0	-1.1680126911205388	0.0	-0.6551414203250658	0.6563648121007333	True	False	True	False	False	False	0.0	0.06082540578622288
chr1_46347216_C_T_b38	0.0114077	5.69035945432406	4.955827057601261	0	0	1	0	0	1	0	0	1	1	0	1	0	1	60.0	0.0	-1.1680126911205388	0.0	-0.6551414203250658	0.6563648121007333	True	False	True	False	False	False	0.0	0.06082540578622288
chr1_46347216_C_T_b38	0.0114077	5.69035945432406	4.955827057601261	0	0	1	0	0	1	0	0	1	1	0	1	0	1	60.0	0.0	-1.1680126911205388	0.0	-0.6551414203250658	0.6563648121007333	True	False	True	False	False	False	0.0	0.06082540578622288
chr4_158859092_C_G_b38	0.0811245	5.117993812416755	3.6109179126442243	1	0	1	0	1	1	0	1	1	0	0	1	0	1	40.0	0.998	-3.760866907008523	0.586543371930254	-0.5244050149669022	1.704130534569245	False	True	True	False	False	False	0.0	0.06082337978146802
chr4_158859092_C_G_b38	0.0170445	5.117993812416755	3.6109179126442243	1	0	1	0	1	1	0	1	1	0	0	1	0	1	40.0	0.998	-3.760866907008523	0.586543371930254	-0.5244050149669022	1.704130534569245	False	True	True	False	False	False	0.0	0.06082337978146802
chr4_158859092_C_G_b38	0.0811245	5.117993812416755	3.6109179126442243	1	0	1	0	1	1	0	1	1	0	0	1	0	1	40.0	0.998	-3.760866907008523	0.586543371930254	-0.5244050149669022	1.704130534569245	False	True	True	False	False	False	0.0	0.06082337978146802
chr4_158859092_C_G_b38	0.0170445	5.117993812416755	3.6109179126442243	1	0	1	0	1	1	0	1	1	0	0	1	0	1	40.0	0.998	-3.760866907008523	0.586543371930254	-0.5244050149669022	1.704130534569245	False	True	True	False	False	False	0.0	0.06082337978146802
chr1_153970117_C_T_b38	0.0248541	5.8998973535824915	5.8998973535824915	0	0	1	1	0	1	0	0	1	0	1	0	0	1	50.0	0.003	-2.211227231655211	0.9924329752925308	2.0615558481133647	0.0	True	False	True	False	False	False	0.0	0.060822885642614816
chr1_153970117_C_T_b38	0.0682392	5.8998973535824915	5.8998973535824915	0	0	1	1	0	1	0	0	1	0	1	0	0	1	50.0	0.003	-2.211227231655211	0.9924329752925308	2.0615558481133647	0.0	True	False	True	False	False	False	0.0	0.060822885642614816
chr1_153970117_C_T_b38	0.0682392	5.8998973535824915	5.8998973535824915	0	0	1	1	0	1	0	0	1	0	1	0	0	1	50.0	0.003	-2.211227231655211	0.9924329752925308	2.0615558481133647	0.0	True	False	True	False	False	False	0.0	0.060822885642614816
chr1_153970117_C_T_b38	0.0682392	5.8998973535824915	5.8998973535824915	0	0	1	1	0	1	0	0	1	0	1	0	0	1	50.0	0.003	-2.211227231655211	0.9924329752925308	2.0615558481133647	0.0	True	False	True	False	False	False	0.0	0.060822885642614816
chr1_153970117_C_T_b38	0.0248541	5.8998973535824915	5.8998973535824915	0	0	1	1	0	1	0	0	1	0	1	0	0	1	50.0	0.003	-2.211227231655211	0.9924329752925308	2.0615558481133647	0.0	True	False	True	False	False	False	0.0	0.060822885642614816
chr1_153970117_C_T_b38	0.0109254	5.8998973535824915	5.8998973535824915	0	0	1	1	0	1	0	0	1	0	1	0	0	1	50.0	0.003	-2.211227231655211	0.9924329752925308	2.0615558481133647	0.0	True	False	True	False	False	False	0.0	0.060822885642614816
chr1_153970117_C_T_b38	0.0109254	5.8998973535824915	5.8998973535824915	0	0	1	1	0	1	0	0	1	0	1	0	0	1	50.0	0.003	-2.211227231655211	0.9924329752925308	2.0615558481133647	0.0	True	False	True	False	False	False	0.0	0.060822885642614816
chr1_153970117_C_T_b38	0.0109254	5.8998973535824915	5.8998973535824915	0	0	1	1	0	1	0	0	1	0	1	0	0	1	50.0	0.003	-2.211227231655211	0.9924329752925308	2.0615558481133647	0.0	True	False	True	False	False	False	0.0	0.060822885642614816
chr1_153970117_C_T_b38	0.0248541	5.8998973535824915	5.8998973535824915	0	0	1	1	0	1	0	0	1	0	1	0	0	1	50.0	0.003	-2.211227231655211	0.9924329752925308	2.0615558481133647	0.0	True	False	True	False	False	False	0.0	0.060822885642614816
chr9_36257995_G_T_b38	0.00115902	5.7899601708972535	8.556990661290303	0	0	0	0	1	1	1	1	1	1	0	1	0	0	80.0	0.0	-4.574673114655809	2.484708358600521	5.201697319570307	0.0	True	False	True	False	False	False	0.0	0.06082279591043786
chr19_38946920_A_G_b38	0.0201962	5.869296913133774	4.844187086458591	0	0	0	0	0	0	0	0	0	0	0	0	0	1	60.0	0.003	-1.660850234248188	0.0	6.89673431387282	0.0	False	True	True	False	False	False	0.0	0.06082261894859923
chr19_38946920_A_G_b38	0.0201962	5.869296913133774	4.844187086458591	0	0	0	0	0	0	0	0	0	0	0	0	0	1	60.0	0.003	-1.660850234248188	0.0	6.89673431387282	0.0	False	True	True	False	False	False	0.0	0.06082261894859923
chr19_38946920_A_G_b38	0.0201962	5.869296913133774	4.844187086458591	0	0	0	0	0	0	0	0	0	0	0	0	0	1	60.0	0.003	-1.660850234248188	0.0	6.89673431387282	0.0	False	True	True	False	False	False	0.0	0.06082261894859923
chr7_143345318_C_G_b38	0.00318613	5.318119993844216	5.313205979041787	0	0	0	0	1	0	0	1	0	1	0	1	1	0	60.0	0.001	-2.961314416285973	0.9865652211429236	-2.272555228280602	0.8040630693372606	True	False	True	False	False	False	0.0	0.06082154422550231
chr7_143345318_C_G_b38	0.00318613	5.318119993844216	5.313205979041787	0	0	0	0	1	0	0	1	0	1	0	1	1	0	60.0	0.001	-2.961314416285973	0.9865652211429236	-2.272555228280602	0.8040630693372606	True	False	True	False	False	False	0.0	0.06082154422550231
chr7_143345318_C_G_b38	0.00318613	5.318119993844216	5.313205979041787	0	0	0	0	1	0	0	1	0	1	0	1	1	0	60.0	0.001	-2.961314416285973	0.9865652211429236	-2.272555228280602	0.8040630693372606	True	False	True	False	False	False	0.0	0.06082154422550231
chr6_33574701_C_T_b38	0.0127601	5.278114659230517	5.176149732573829	0	0	1	1	0	1	0	0	1	0	0	1	0	1	40.0	0.0	1.563810179935662	3.887211167696181	-6.208020852328232	1.170772758235863	True	False	True	False	False	False	0.0	0.06082137076409053
chr6_33574701_C_T_b38	0.0127601	5.278114659230517	5.176149732573829	0	0	1	1	0	1	0	0	1	0	0	1	0	1	40.0	0.0	1.563810179935662	3.887211167696181	-6.208020852328232	1.170772758235863	True	False	True	False	False	False	0.0	0.06082137076409053
chr6_33574701_C_T_b38	0.0127601	5.278114659230517	5.176149732573829	0	0	1	1	0	1	0	0	1	0	0	1	0	1	40.0	0.0	1.563810179935662	3.887211167696181	-6.208020852328232	1.170772758235863	True	False	True	False	False	False	0.0	0.06082137076409053
chr6_33574701_C_T_b38	0.0127601	5.278114659230517	5.176149732573829	0	0	1	1	0	1	0	0	1	0	0	1	0	1	40.0	0.0	1.563810179935662	3.887211167696181	-6.208020852328232	1.170772758235863	True	False	True	False	False	False	0.0	0.06082137076409053
chr10_24533290_C_G_b38	0.043586	5.3981627015177525	3.9889840465642745	0	1	0	0	0	1	0	0	1	0	0	1	0	1	60.0	0.0	-5.580471872563424	1.20887547262181	7.940238816994238	1.3455569392468547	True	False	True	False	False	False	0.0	0.060821184623672926
chr12_25210151_C_T_b38	0.0165206	5.484796933490655	5.484796933490655	0	0	0	1	0	1	0	0	1	0	0	1	0	1	40.0	0.628	-5.370112924144762	0.0	4.584399114437353	0.0	True	False	True	False	False	False	0.0	0.06082099261496505
chr12_25210151_C_T_b38	0.0795042	5.484796933490655	5.484796933490655	0	0	0	1	0	1	0	0	1	0	0	1	0	1	40.0	0.628	-5.370112924144762	0.0	4.584399114437353	0.0	True	False	True	False	False	False	0.0	0.06082099261496505
chr12_25210151_C_T_b38	0.0154858	5.484796933490655	5.484796933490655	0	0	0	1	0	1	0	0	1	0	0	1	0	1	40.0	0.628	-5.370112924144762	0.0	4.584399114437353	0.0	True	False	True	False	False	False	0.0	0.06082099261496505
chr12_25210151_C_T_b38	0.0154858	5.484796933490655	5.484796933490655	0	0	0	1	0	1	0	0	1	0	0	1	0	1	40.0	0.628	-5.370112924144762	0.0	4.584399114437353	0.0	True	False	True	False	False	False	0.0	0.06082099261496505
chr12_25210151_C_T_b38	0.0459174	5.484796933490655	5.484796933490655	0	0	0	1	0	1	0	0	1	0	0	1	0	1	40.0	0.628	-5.370112924144762	0.0	4.584399114437353	0.0	True	False	True	False	False	False	0.0	0.06082099261496505
chr12_25210151_C_T_b38	0.0459174	5.484796933490655	5.484796933490655	0	0	0	1	0	1	0	0	1	0	0	1	0	1	40.0	0.628	-5.370112924144762	0.0	4.584399114437353	0.0	True	False	True	False	False	False	0.0	0.06082099261496505
chr12_25210151_C_T_b38	0.0165206	5.484796933490655	5.484796933490655	0	0	0	1	0	1	0	0	1	0	0	1	0	1	40.0	0.628	-5.370112924144762	0.0	4.584399114437353	0.0	True	False	True	False	False	False	0.0	0.06082099261496505
chr12_25210151_C_T_b38	0.0795042	5.484796933490655	5.484796933490655	0	0	0	1	0	1	0	0	1	0	0	1	0	1	40.0	0.628	-5.370112924144762	0.0	4.584399114437353	0.0	True	False	True	False	False	False	0.0	0.06082099261496505
chr7_149028598_A_G_b38	0.00794139	5.627621113690637	4.174387269895637	0	1	0	1	1	1	1	1	1	1	0	0	0	0	80.0	0.001	5.291924649497877	4.571077507829109	1.4646240871350358	0.08988630566419409	False	True	True	False	False	False	0.0	0.06082080368883752
chr7_149028598_A_G_b38	0.00794139	5.627621113690637	4.174387269895637	0	1	0	1	1	1	1	1	1	1	0	0	0	0	80.0	0.001	5.291924649497877	4.571077507829109	1.4646240871350358	0.08988630566419409	False	True	True	False	False	False	0.0	0.06082080368883752
chr7_149028598_A_G_b38	0.00224798	5.627621113690637	4.174387269895637	0	1	0	1	1	1	1	1	1	1	0	0	0	0	80.0	0.001	5.291924649497877	4.571077507829109	1.4646240871350358	0.08988630566419409	False	True	True	False	False	False	0.0	0.06082080368883752
chr7_149028598_A_G_b38	0.00150643	5.627621113690637	4.174387269895637	0	1	0	1	1	1	1	1	1	1	0	0	0	0	80.0	0.001	5.291924649497877	4.571077507829109	1.4646240871350358	0.08988630566419409	False	True	True	False	False	False	0.0	0.06082080368883752
chr7_149028598_A_G_b38	0.00150643	5.627621113690637	4.174387269895637	0	1	0	1	1	1	1	1	1	1	0	0	0	0	80.0	0.001	5.291924649497877	4.571077507829109	1.4646240871350358	0.08988630566419409	False	True	True	False	False	False	0.0	0.06082080368883752
chr7_149028598_A_G_b38	0.00224798	5.627621113690637	4.174387269895637	0	1	0	1	1	1	1	1	1	1	0	0	0	0	80.0	0.001	5.291924649497877	4.571077507829109	1.4646240871350358	0.08988630566419409	False	True	True	False	False	False	0.0	0.06082080368883752
chr17_46225000_G_C_b38	0.0592561	6.0867747269123065	4.59511985013459	0	0	0	0	0	1	1	1	1	1	0	1	1	0	80.0	0.608	-6.345073395926374	0.0	1.2331921689467649	1.4547286752482478	True	False	True	False	False	False	0.0	0.060820643016870624
chr17_46225000_G_C_b38	0.0592561	6.0867747269123065	4.59511985013459	0	0	0	0	0	1	1	1	1	1	0	1	1	0	80.0	0.608	-6.345073395926374	0.0	1.2331921689467649	1.4547286752482478	True	False	True	False	False	False	0.0	0.060820643016870624
chr6_36096259_G_A_b38	0.0129431	5.60947179518496	5.6131281063880705	1	1	0	0	1	1	1	1	1	1	0	1	0	1	40.0	0.002	3.5398381305522597	8.475758658394401	3.2485871971584643	0.0	False	True	True	False	False	False	0.0	0.06081955357400663
chr6_36096259_G_A_b38	0.0129431	5.60947179518496	5.6131281063880705	1	1	0	0	1	1	1	1	1	1	0	1	0	1	40.0	0.002	3.5398381305522597	8.475758658394401	3.2485871971584643	0.0	False	True	True	False	False	False	0.0	0.06081955357400663
chr6_36096259_G_A_b38	0.0129431	5.60947179518496	5.6131281063880705	1	1	0	0	1	1	1	1	1	1	0	1	0	1	40.0	0.002	3.5398381305522597	8.475758658394401	3.2485871971584643	0.0	False	True	True	False	False	False	0.0	0.06081955357400663
chr6_36096259_G_A_b38	0.0478434	5.60947179518496	5.6131281063880705	1	1	0	0	1	1	1	1	1	1	0	1	0	1	40.0	0.002	3.5398381305522597	8.475758658394401	3.2485871971584643	0.0	False	True	True	False	False	False	0.0	0.06081955357400663
chr6_36096259_G_A_b38	0.0478434	5.60947179518496	5.6131281063880705	1	1	0	0	1	1	1	1	1	1	0	1	0	1	40.0	0.002	3.5398381305522597	8.475758658394401	3.2485871971584643	0.0	False	True	True	False	False	False	0.0	0.06081955357400663
chr6_36096259_G_A_b38	0.0478434	5.60947179518496	5.6131281063880705	1	1	0	0	1	1	1	1	1	1	0	1	0	1	40.0	0.002	3.5398381305522597	8.475758658394401	3.2485871971584643	0.0	False	True	True	False	False	False	0.0	0.06081955357400663
chr1_181783393_A_T_b38	0.00339838	5.659482215759621	5.655991810819852	0	0	1	1	1	0	0	1	0	0	0	1	0	0	70.0	0.017	-10.277727322398098	0.0	1.935365752651471	0.0	True	False	True	False	False	False	0.0	0.06081908197427444
chr11_33754248_A_G_b38	0.0123353	5.53338948872752	5.53338948872752	1	0	1	0	0	1	0	0	1	0	0	1	0	1	30.0	0.0	-5.026737803896349	0.0	0.4108970314585107	0.0	False	True	True	False	False	False	0.0	0.06081809021554695
chr11_33754248_A_G_b38	0.0123353	5.53338948872752	5.53338948872752	1	0	1	0	0	1	0	0	1	0	0	1	0	1	30.0	0.0	-5.026737803896349	0.0	0.4108970314585107	0.0	False	True	True	False	False	False	0.0	0.06081809021554695
chr11_33754248_A_G_b38	0.008294	5.53338948872752	5.53338948872752	1	0	1	0	0	1	0	0	1	0	0	1	0	1	30.0	0.0	-5.026737803896349	0.0	0.4108970314585107	0.0	False	True	True	False	False	False	0.0	0.06081809021554695
chr11_33754248_A_G_b38	0.008294	5.53338948872752	5.53338948872752	1	0	1	0	0	1	0	0	1	0	0	1	0	1	30.0	0.0	-5.026737803896349	0.0	0.4108970314585107	0.0	False	True	True	False	False	False	0.0	0.06081809021554695
chr11_33754248_A_G_b38	0.008294	5.53338948872752	5.53338948872752	1	0	1	0	0	1	0	0	1	0	0	1	0	1	30.0	0.0	-5.026737803896349	0.0	0.4108970314585107	0.0	False	True	True	False	False	False	0.0	0.06081809021554695
chr11_33754248_A_G_b38	0.008294	5.53338948872752	5.53338948872752	1	0	1	0	0	1	0	0	1	0	0	1	0	1	30.0	0.0	-5.026737803896349	0.0	0.4108970314585107	0.0	False	True	True	False	False	False	0.0	0.06081809021554695
chr11_33754248_A_G_b38	0.0123353	5.53338948872752	5.53338948872752	1	0	1	0	0	1	0	0	1	0	0	1	0	1	30.0	0.0	-5.026737803896349	0.0	0.4108970314585107	0.0	False	True	True	False	False	False	0.0	0.06081809021554695
chr11_33754248_A_G_b38	0.0123353	5.53338948872752	5.53338948872752	1	0	1	0	0	1	0	0	1	0	0	1	0	1	30.0	0.0	-5.026737803896349	0.0	0.4108970314585107	0.0	False	True	True	False	False	False	0.0	0.06081809021554695
chr15_31657227_C_T_b38	0.0050459	5.017279836814924	5.017279836814924	0	0	1	0	0	0	0	0	0	0	0	0	0	0	60.0	0.0	9.866805650566349	0.3407549863809649	-2.522906840843504	2.735857631253225	True	False	True	False	False	False	0.0	0.060817374791837665
chr18_23352420_A_G_b38	0.0388225	4.882801922586371	4.882801922586371	0	0	1	0	0	0	0	0	0	0	0	1	0	1	40.0	0.578	-11.97913065139874	7.032033717291043	-5.72462025405904	1.105310432940584	True	False	True	False	False	False	0.0	0.06081575201729986
chr18_23352420_A_G_b38	0.00942727	4.882801922586371	4.882801922586371	0	0	1	0	0	0	0	0	0	0	0	1	0	1	40.0	0.578	-11.97913065139874	7.032033717291043	-5.72462025405904	1.105310432940584	True	False	True	False	False	False	0.0	0.06081575201729986
chr18_23352420_A_G_b38	0.00942727	4.882801922586371	4.882801922586371	0	0	1	0	0	0	0	0	0	0	0	1	0	1	40.0	0.578	-11.97913065139874	7.032033717291043	-5.72462025405904	1.105310432940584	True	False	True	False	False	False	0.0	0.06081575201729986
chr18_23352420_A_G_b38	0.0388225	4.882801922586371	4.882801922586371	0	0	1	0	0	0	0	0	0	0	0	1	0	1	40.0	0.578	-11.97913065139874	7.032033717291043	-5.72462025405904	1.105310432940584	True	False	True	False	False	False	0.0	0.06081575201729986
chr14_70597597_C_T_b38	0.0148541	5.198497031265826	3.044522437723423	0	0	1	1	0	0	0	0	0	0	0	1	0	1	40.0	0.001	2.582514295250025	7.339674828900831	1.5972563342364057	0.0	True	False	True	False	False	False	0.0	0.06081557058671433
chr3_184135283_C_G_b38	0.196659	5.697093486505405	5.5093883366279774	1	0	0	1	1	1	1	1	1	1	1	1	0	0	40.0	0.0	0.7269060477356047	2.1104522485616086	6.328087846413432	0.17055209964861717	False	True	True	False	False	False	0.0	0.06081547806311265
chr3_184135283_C_G_b38	0.196659	5.697093486505405	5.5093883366279774	1	0	0	1	1	1	1	1	1	1	1	1	0	0	40.0	0.0	0.7269060477356047	2.1104522485616086	6.328087846413432	0.17055209964861717	False	True	True	False	False	False	0.0	0.06081547806311265
chr3_184135283_C_G_b38	0.196659	5.697093486505405	5.5093883366279774	1	0	0	1	1	1	1	1	1	1	1	1	0	0	40.0	0.0	0.7269060477356047	2.1104522485616086	6.328087846413432	0.17055209964861717	False	True	True	False	False	False	0.0	0.06081547806311265
chr12_106501474_A_C_b38	0.00369747	5.0238805208462765	3.6635616461296463	0	0	1	0	0	0	0	0	0	0	0	1	0	1	40.0	0.0	-2.11258293537284	0.0	9.083460304947105	0.0	True	False	True	False	False	False	0.0	0.06081427267381521
chr12_106501474_A_C_b38	0.00369747	5.0238805208462765	3.6635616461296463	0	0	1	0	0	0	0	0	0	0	0	1	0	1	40.0	0.0	-2.11258293537284	0.0	9.083460304947105	0.0	True	False	True	False	False	False	0.0	0.06081427267381521
chr19_8824742_C_T_b38	0.0208571	5.564520407322694	5.560681631015528	0	0	1	1	0	0	0	0	0	1	0	1	0	1	60.0	0.0	-6.962964443048878	3.5677654089263937	-1.4386850766768615	0.0	True	False	True	False	False	False	0.0	0.060814215635586415
chr19_8824742_C_T_b38	0.0208571	5.564520407322694	5.560681631015528	0	0	1	1	0	0	0	0	0	1	0	1	0	1	60.0	0.0	-6.962964443048878	3.5677654089263937	-1.4386850766768615	0.0	True	False	True	False	False	False	0.0	0.060814215635586415
chr1_232445690_G_A_b38	0.00878149	5.087596335232384	4.574710978503383	0	0	1	0	1	0	0	0	0	0	0	1	0	0	60.0	1.0	-5.4360256100565145	0.0	9.273305821536203	0.0	False	True	True	False	False	False	0.0	0.060812452175158765
chr1_232445690_G_A_b38	0.00878149	5.087596335232384	4.574710978503383	0	0	1	0	1	0	0	0	0	0	0	1	0	0	60.0	1.0	-5.4360256100565145	0.0	9.273305821536203	0.0	False	True	True	False	False	False	0.0	0.060812452175158765
chr3_49684099_G_A_b38	0.0176081	6.602587892189336	4.51085950651685	0	1	0	0	0	1	0	0	1	0	1	1	0	1	80.0	0.006	4.212488638690907	0.1289100784732726	1.7583482420430483	1.1738012179835164	False	True	True	False	False	False	0.0	0.0608119303430096
chr3_49684099_G_A_b38	0.0176081	6.602587892189336	4.51085950651685	0	1	0	0	0	1	0	0	1	0	1	1	0	1	80.0	0.006	4.212488638690907	0.1289100784732726	1.7583482420430483	1.1738012179835164	False	True	True	False	False	False	0.0	0.0608119303430096
chr3_49684099_G_A_b38	0.0176081	6.602587892189336	4.51085950651685	0	1	0	0	0	1	0	0	1	0	1	1	0	1	80.0	0.006	4.212488638690907	0.1289100784732726	1.7583482420430483	1.1738012179835164	False	True	True	False	False	False	0.0	0.0608119303430096
chr3_49684099_G_A_b38	0.00505477	6.602587892189336	4.51085950651685	0	1	0	0	0	1	0	0	1	0	1	1	0	1	80.0	0.006	4.212488638690907	0.1289100784732726	1.7583482420430483	1.1738012179835164	False	True	True	False	False	False	0.0	0.0608119303430096
chr3_49684099_G_A_b38	0.0176081	6.602587892189336	4.51085950651685	0	1	0	0	0	1	0	0	1	0	1	1	0	1	80.0	0.006	4.212488638690907	0.1289100784732726	1.7583482420430483	1.1738012179835164	False	True	True	False	False	False	0.0	0.0608119303430096
chr3_49684099_G_A_b38	0.0176081	6.602587892189336	4.51085950651685	0	1	0	0	0	1	0	0	1	0	1	1	0	1	80.0	0.006	4.212488638690907	0.1289100784732726	1.7583482420430483	1.1738012179835164	False	True	True	False	False	False	0.0	0.0608119303430096
chr3_49684099_G_A_b38	0.00505477	6.602587892189336	4.51085950651685	0	1	0	0	0	1	0	0	1	0	1	1	0	1	80.0	0.006	4.212488638690907	0.1289100784732726	1.7583482420430483	1.1738012179835164	False	True	True	False	False	False	0.0	0.0608119303430096
chr3_49684099_G_A_b38	0.00505477	6.602587892189336	4.51085950651685	0	1	0	0	0	1	0	0	1	0	1	1	0	1	80.0	0.006	4.212488638690907	0.1289100784732726	1.7583482420430483	1.1738012179835164	False	True	True	False	False	False	0.0	0.0608119303430096
chr3_49684099_G_A_b38	0.00505477	6.602587892189336	4.51085950651685	0	1	0	0	0	1	0	0	1	0	1	1	0	1	80.0	0.006	4.212488638690907	0.1289100784732726	1.7583482420430483	1.1738012179835164	False	True	True	False	False	False	0.0	0.0608119303430096
chr3_49684099_G_A_b38	0.0176081	6.602587892189336	4.51085950651685	0	1	0	0	0	1	0	0	1	0	1	1	0	1	80.0	0.006	4.212488638690907	0.1289100784732726	1.7583482420430483	1.1738012179835164	False	True	True	False	False	False	0.0	0.0608119303430096
chr3_49684099_G_A_b38	0.00505477	6.602587892189336	4.51085950651685	0	1	0	0	0	1	0	0	1	0	1	1	0	1	80.0	0.006	4.212488638690907	0.1289100784732726	1.7583482420430483	1.1738012179835164	False	True	True	False	False	False	0.0	0.0608119303430096
chr3_49684099_G_A_b38	0.00505477	6.602587892189336	4.51085950651685	0	1	0	0	0	1	0	0	1	0	1	1	0	1	80.0	0.006	4.212488638690907	0.1289100784732726	1.7583482420430483	1.1738012179835164	False	True	True	False	False	False	0.0	0.0608119303430096
chr3_49684099_G_A_b38	0.00505477	6.602587892189336	4.51085950651685	0	1	0	0	0	1	0	0	1	0	1	1	0	1	80.0	0.006	4.212488638690907	0.1289100784732726	1.7583482420430483	1.1738012179835164	False	True	True	False	False	False	0.0	0.0608119303430096
chr3_49684099_G_A_b38	0.00505477	6.602587892189336	4.51085950651685	0	1	0	0	0	1	0	0	1	0	1	1	0	1	80.0	0.006	4.212488638690907	0.1289100784732726	1.7583482420430483	1.1738012179835164	False	True	True	False	False	False	0.0	0.0608119303430096
chr3_49684099_G_A_b38	0.00505477	6.602587892189336	4.51085950651685	0	1	0	0	0	1	0	0	1	0	1	1	0	1	80.0	0.006	4.212488638690907	0.1289100784732726	1.7583482420430483	1.1738012179835164	False	True	True	False	False	False	0.0	0.0608119303430096
chr3_49684099_G_A_b38	0.00505477	6.602587892189336	4.51085950651685	0	1	0	0	0	1	0	0	1	0	1	1	0	1	80.0	0.006	4.212488638690907	0.1289100784732726	1.7583482420430483	1.1738012179835164	False	True	True	False	False	False	0.0	0.0608119303430096
chr3_49684099_G_A_b38	0.0176081	6.602587892189336	4.51085950651685	0	1	0	0	0	1	0	0	1	0	1	1	0	1	80.0	0.006	4.212488638690907	0.1289100784732726	1.7583482420430483	1.1738012179835164	False	True	True	False	False	False	0.0	0.0608119303430096
chr3_49684099_G_A_b38	0.0176081	6.602587892189336	4.51085950651685	0	1	0	0	0	1	0	0	1	0	1	1	0	1	80.0	0.006	4.212488638690907	0.1289100784732726	1.7583482420430483	1.1738012179835164	False	True	True	False	False	False	0.0	0.0608119303430096
chr3_49684099_G_A_b38	0.0176081	6.602587892189336	4.51085950651685	0	1	0	0	0	1	0	0	1	0	1	1	0	1	80.0	0.006	4.212488638690907	0.1289100784732726	1.7583482420430483	1.1738012179835164	False	True	True	False	False	False	0.0	0.0608119303430096
chr3_49684099_G_A_b38	0.0176081	6.602587892189336	4.51085950651685	0	1	0	0	0	1	0	0	1	0	1	1	0	1	80.0	0.006	4.212488638690907	0.1289100784732726	1.7583482420430483	1.1738012179835164	False	True	True	False	False	False	0.0	0.0608119303430096
chr3_49684099_G_A_b38	0.0176081	6.602587892189336	4.51085950651685	0	1	0	0	0	1	0	0	1	0	1	1	0	1	80.0	0.006	4.212488638690907	0.1289100784732726	1.7583482420430483	1.1738012179835164	False	True	True	False	False	False	0.0	0.0608119303430096
chr3_49684099_G_A_b38	0.00505477	6.602587892189336	4.51085950651685	0	1	0	0	0	1	0	0	1	0	1	1	0	1	80.0	0.006	4.212488638690907	0.1289100784732726	1.7583482420430483	1.1738012179835164	False	True	True	False	False	False	0.0	0.0608119303430096
chr17_50541084_G_A_b38	0.0520115	5.521460917862246	3.1354942159291497	0	0	0	0	0	1	1	0	1	1	0	1	0	1	60.0	0.0	7.388656220062312	4.739582106773528	-1.2463164413513468	0.0	True	False	True	False	False	False	0.0	0.060811373019145076
chr17_50541084_G_A_b38	0.0520115	5.521460917862246	3.1354942159291497	0	0	0	0	0	1	1	0	1	1	0	1	0	1	60.0	0.0	7.388656220062312	4.739582106773528	-1.2463164413513468	0.0	True	False	True	False	False	False	0.0	0.060811373019145076
chr17_50541084_G_A_b38	0.0520115	5.521460917862246	3.1354942159291497	0	0	0	0	0	1	1	0	1	1	0	1	0	1	60.0	0.0	7.388656220062312	4.739582106773528	-1.2463164413513468	0.0	True	False	True	False	False	False	0.0	0.060811373019145076
chr17_50541084_G_A_b38	0.0520115	5.521460917862246	3.1354942159291497	0	0	0	0	0	1	1	0	1	1	0	1	0	1	60.0	0.0	7.388656220062312	4.739582106773528	-1.2463164413513468	0.0	True	False	True	False	False	False	0.0	0.060811373019145076
chr6_78947674_G_A_b38	0.454276	4.624972813284271	3.970291913552122	0	0	1	0	1	0	0	1	0	0	0	1	0	1	30.0	1.0	-0.6947681763730201	0.0	1.2174012191165249	0.0	False	True	True	False	False	False	0.0	0.06081078259007951
chr6_78947674_G_A_b38	0.454276	4.624972813284271	3.970291913552122	0	0	1	0	1	0	0	1	0	0	0	1	0	1	30.0	1.0	-0.6947681763730201	0.0	1.2174012191165249	0.0	False	True	True	False	False	False	0.0	0.06081078259007951
chr12_120100882_C_T_b38	0.00757652	6.095824562432225	7.259116128097101	0	0	0	0	1	1	0	1	1	1	0	1	0	1	80.0	0.0	1.112459834774011	2.945847440023156	5.796916609582546	1.9875907666951633	True	False	True	False	False	False	0.0	0.06081040319135101
chr12_120100882_C_T_b38	0.00757652	6.095824562432225	7.259116128097101	0	0	0	0	1	1	0	1	1	1	0	1	0	1	80.0	0.0	1.112459834774011	2.945847440023156	5.796916609582546	1.9875907666951633	True	False	True	False	False	False	0.0	0.06081040319135101
chr7_102599677_G_C_b38	0.0699653	5.214935757608986	5.209486152841421	0	0	0	0	0	1	0	0	1	0	0	0	0	1	60.0	0.001	-4.171000120375799	7.136966362159602	-1.1976179926848047	0.15849114939764775	True	False	True	False	False	False	0.0	0.060808191458987804
chr7_102599677_G_C_b38	0.0699653	5.214935757608986	5.209486152841421	0	0	0	0	0	1	0	0	1	0	0	0	0	1	60.0	0.001	-4.171000120375799	7.136966362159602	-1.1976179926848047	0.15849114939764775	True	False	True	False	False	False	0.0	0.060808191458987804
chr7_102599677_G_C_b38	0.0699653	5.214935757608986	5.209486152841421	0	0	0	0	0	1	0	0	1	0	0	0	0	1	60.0	0.001	-4.171000120375799	7.136966362159602	-1.1976179926848047	0.15849114939764775	True	False	True	False	False	False	0.0	0.060808191458987804
chr4_76130878_A_G_b38	0.0719895	4.867534450455582	3.332204510175204	0	0	0	0	0	0	0	0	0	0	0	1	0	1	40.0	0.002	-7.461178469396097	1.400538960917741	4.653269483138395	0.09537964551854827	True	False	True	False	False	False	0.0	0.06080805620087991
chr4_76130878_A_G_b38	0.0540169	4.867534450455582	3.332204510175204	0	0	0	0	0	0	0	0	0	0	0	1	0	1	40.0	0.002	-7.461178469396097	1.400538960917741	4.653269483138395	0.09537964551854827	True	False	True	False	False	False	0.0	0.06080805620087991
chr3_122467294_A_G_b38	0.0300096	4.912654885736052	3.332204510175204	0	0	0	1	0	0	0	0	0	0	0	1	0	1	30.0	0.126	-7.058281301698432	0.0	2.74015701968981	0.15215615403101124	True	False	True	False	False	False	0.1821	0.06080617366330112
chr3_122467294_A_G_b38	0.0300096	4.912654885736052	3.332204510175204	0	0	0	1	0	0	0	0	0	0	0	1	0	1	30.0	0.126	-7.058281301698432	0.0	2.74015701968981	0.15215615403101124	True	False	True	False	False	False	0.1821	0.06080617366330112
chr3_122467294_A_G_b38	0.0300096	4.912654885736052	3.332204510175204	0	0	0	1	0	0	0	0	0	0	0	1	0	1	30.0	0.126	-7.058281301698432	0.0	2.74015701968981	0.15215615403101124	True	False	True	False	False	False	0.1821	0.06080617366330112
chr3_122467294_A_G_b38	0.0157019	4.912654885736052	3.332204510175204	0	0	0	1	0	0	0	0	0	0	0	1	0	1	30.0	0.126	-7.058281301698432	0.0	2.74015701968981	0.15215615403101124	True	False	True	False	False	False	0.1821	0.06080617366330112
chr3_122467294_A_G_b38	0.128527	4.912654885736052	3.332204510175204	0	0	0	1	0	0	0	0	0	0	0	1	0	1	30.0	0.126	-7.058281301698432	0.0	2.74015701968981	0.15215615403101124	True	False	True	False	False	False	0.1821	0.06080617366330112
chr3_122467294_A_G_b38	0.0157019	4.912654885736052	3.332204510175204	0	0	0	1	0	0	0	0	0	0	0	1	0	1	30.0	0.126	-7.058281301698432	0.0	2.74015701968981	0.15215615403101124	True	False	True	False	False	False	0.1821	0.06080617366330112
chr3_122467294_A_G_b38	0.128527	4.912654885736052	3.332204510175204	0	0	0	1	0	0	0	0	0	0	0	1	0	1	30.0	0.126	-7.058281301698432	0.0	2.74015701968981	0.15215615403101124	True	False	True	False	False	False	0.1821	0.06080617366330112
chr3_122467294_A_G_b38	0.128527	4.912654885736052	3.332204510175204	0	0	0	1	0	0	0	0	0	0	0	1	0	1	30.0	0.126	-7.058281301698432	0.0	2.74015701968981	0.15215615403101124	True	False	True	False	False	False	0.1821	0.06080617366330112
chr3_122467294_A_G_b38	0.0157019	4.912654885736052	3.332204510175204	0	0	0	1	0	0	0	0	0	0	0	1	0	1	30.0	0.126	-7.058281301698432	0.0	2.74015701968981	0.15215615403101124	True	False	True	False	False	False	0.1821	0.06080617366330112
chr11_694270_A_G_b38	0.00826165	6.016157159698354	6.013715156042802	0	0	0	0	1	1	1	1	1	1	1	1	0	0	60.0	0.0	-9.842233022584598	0.0	2.995865628070348	0.0	True	False	True	False	False	False	0.0	0.06080611143183535
chr11_694270_A_G_b38	0.00826165	6.016157159698354	6.013715156042802	0	0	0	0	1	1	1	1	1	1	1	1	0	0	60.0	0.0	-9.842233022584598	0.0	2.995865628070348	0.0	True	False	True	False	False	False	0.0	0.06080611143183535
chr11_694270_A_G_b38	0.00826165	6.016157159698354	6.013715156042802	0	0	0	0	1	1	1	1	1	1	1	1	0	0	60.0	0.0	-9.842233022584598	0.0	2.995865628070348	0.0	True	False	True	False	False	False	0.0	0.06080611143183535
chr11_694270_A_G_b38	0.00826165	6.016157159698354	6.013715156042802	0	0	0	0	1	1	1	1	1	1	1	1	0	0	60.0	0.0	-9.842233022584598	0.0	2.995865628070348	0.0	True	False	True	False	False	False	0.0	0.06080611143183535
chr11_694270_A_G_b38	0.00826165	6.016157159698354	6.013715156042802	0	0	0	0	1	1	1	1	1	1	1	1	0	0	60.0	0.0	-9.842233022584598	0.0	2.995865628070348	0.0	True	False	True	False	False	False	0.0	0.06080611143183535
chr11_694270_A_G_b38	0.00826165	6.016157159698354	6.013715156042802	0	0	0	0	1	1	1	1	1	1	1	1	0	0	60.0	0.0	-9.842233022584598	0.0	2.995865628070348	0.0	True	False	True	False	False	False	0.0	0.06080611143183535
chr11_694270_A_G_b38	0.00826165	6.016157159698354	6.013715156042802	0	0	0	0	1	1	1	1	1	1	1	1	0	0	60.0	0.0	-9.842233022584598	0.0	2.995865628070348	0.0	True	False	True	False	False	False	0.0	0.06080611143183535
chr10_17709590_G_A_b38	0.100848	4.948759890378168	6.461468176353717	0	1	0	0	1	0	0	0	0	0	0	1	0	1	50.0	0.052	-9.349009331549942	0.1645046804230432	5.020605100233411	0.0	True	False	True	False	False	False	0.0	0.06080536837491584
chr10_17709590_G_A_b38	0.100848	4.948759890378168	6.461468176353717	0	1	0	0	1	0	0	0	0	0	0	1	0	1	50.0	0.052	-9.349009331549942	0.1645046804230432	5.020605100233411	0.0	True	False	True	False	False	False	0.0	0.06080536837491584
chr10_17709590_G_A_b38	0.100848	4.948759890378168	6.461468176353717	0	1	0	0	1	0	0	0	0	0	0	1	0	1	50.0	0.052	-9.349009331549942	0.1645046804230432	5.020605100233411	0.0	True	False	True	False	False	False	0.0	0.06080536837491584
chr17_74542566_A_C_b38	0.13003	5.69035945432406	5.68697535633982	0	0	1	1	0	0	0	0	0	0	1	0	0	0	40.0	0.0	5.367893861749955	11.161788345753452	-0.3401507976114999	0.0	True	False	True	False	False	False	0.0	0.060803818014307905
chr16_70647227_G_A_b38	0.0907111	5.53338948872752	5.53338948872752	0	0	0	0	0	1	0	0	1	1	0	1	0	0	60.0	0.03	3.0989280357674964	1.1756969690604	5.853625790846976	0.0	True	False	True	False	False	False	0.0	0.06080365158009679
chr16_70647227_G_A_b38	0.0105174	5.53338948872752	5.53338948872752	0	0	0	0	0	1	0	0	1	1	0	1	0	0	60.0	0.03	3.0989280357674964	1.1756969690604	5.853625790846976	0.0	True	False	True	False	False	False	0.0	0.06080365158009679
chr17_5386713_T_C_b38	0.0803946	5.840641657373398	3.332204510175204	1	0	1	0	0	1	0	0	1	0	1	1	0	1	40.0	0.999	8.577638868305582	0.0	0.8901229295854876	0.0	False	True	True	False	False	False	0.0	0.06080310905451692
chr17_5386713_T_C_b38	0.0803946	5.840641657373398	3.332204510175204	1	0	1	0	0	1	0	0	1	0	1	1	0	1	40.0	0.999	8.577638868305582	0.0	0.8901229295854876	0.0	False	True	True	False	False	False	0.0	0.06080310905451692
chr17_5386713_T_C_b38	0.0803946	5.840641657373398	3.332204510175204	1	0	1	0	0	1	0	0	1	0	1	1	0	1	40.0	0.999	8.577638868305582	0.0	0.8901229295854876	0.0	False	True	True	False	False	False	0.0	0.06080310905451692
chr17_5386713_T_C_b38	0.0803946	5.840641657373398	3.332204510175204	1	0	1	0	0	1	0	0	1	0	1	1	0	1	40.0	0.999	8.577638868305582	0.0	0.8901229295854876	0.0	False	True	True	False	False	False	0.0	0.06080310905451692
chr17_5386713_T_C_b38	0.0803946	5.840641657373398	3.332204510175204	1	0	1	0	0	1	0	0	1	0	1	1	0	1	40.0	0.999	8.577638868305582	0.0	0.8901229295854876	0.0	False	True	True	False	False	False	0.0	0.06080310905451692
chr17_5386713_T_C_b38	0.0803946	5.840641657373398	3.332204510175204	1	0	1	0	0	1	0	0	1	0	1	1	0	1	40.0	0.999	8.577638868305582	0.0	0.8901229295854876	0.0	False	True	True	False	False	False	0.0	0.06080310905451692
chr17_59194718_G_A_b38	0.0071565	4.927253685157205	3.6635616461296463	0	0	0	0	0	0	0	0	0	1	0	1	0	1	40.0	0.002	-6.770945371589232	3.02440473749426	6.817486401980361	0.0	True	False	True	False	False	False	0.0	0.06080286792540929
chr10_7570035_C_T_b38	0.0160629	5.529429087511423	4.276666119016055	0	0	0	1	0	0	0	0	0	0	1	0	0	0	50.0	0.0	10.119306349993614	3.1316735211030275	0.9065664399596473	0.0	True	False	True	False	False	False	0.0	0.060802317136953735
chr10_7570035_C_T_b38	0.0160629	5.529429087511423	4.276666119016055	0	0	0	1	0	0	0	0	0	0	1	0	0	0	50.0	0.0	10.119306349993614	3.1316735211030275	0.9065664399596473	0.0	True	False	True	False	False	False	0.0	0.060802317136953735
chr10_7570035_C_T_b38	0.0623447	5.529429087511423	4.276666119016055	0	0	0	1	0	0	0	0	0	0	1	0	0	0	50.0	0.0	10.119306349993614	3.1316735211030275	0.9065664399596473	0.0	True	False	True	False	False	False	0.0	0.060802317136953735
chr10_7570035_C_T_b38	0.0623447	5.529429087511423	4.276666119016055	0	0	0	1	0	0	0	0	0	0	1	0	0	0	50.0	0.0	10.119306349993614	3.1316735211030275	0.9065664399596473	0.0	True	False	True	False	False	False	0.0	0.060802317136953735
chr10_7570035_C_T_b38	0.0241574	5.529429087511423	4.276666119016055	0	0	0	1	0	0	0	0	0	0	1	0	0	0	50.0	0.0	10.119306349993614	3.1316735211030275	0.9065664399596473	0.0	True	False	True	False	False	False	0.0	0.060802317136953735
chr10_7570035_C_T_b38	0.0241574	5.529429087511423	4.276666119016055	0	0	0	1	0	0	0	0	0	0	1	0	0	0	50.0	0.0	10.119306349993614	3.1316735211030275	0.9065664399596473	0.0	True	False	True	False	False	False	0.0	0.060802317136953735
chr2_189085343_G_A_b38	0.0487087	4.875197323201151	4.875197323201151	0	0	1	0	0	1	0	0	1	0	0	1	0	1	20.0	0.027	-14.341201128974609	1.9944662600012908	5.1634144701567735	0.0	True	False	True	False	False	False	0.0	0.060802097322965515
chr2_189085343_G_A_b38	0.0487087	4.875197323201151	4.875197323201151	0	0	1	0	0	1	0	0	1	0	0	1	0	1	20.0	0.027	-14.341201128974609	1.9944662600012908	5.1634144701567735	0.0	True	False	True	False	False	False	0.0	0.060802097322965515
chr22_43889932_C_T_b38	0.00863995	4.897839799950911	4.23410650459726	0	0	1	0	1	0	0	1	0	0	0	0	0	0	40.0	0.0	3.1583442200603744	0.0	0.5474277260255604	5.345200126222139	True	False	True	False	False	False	0.0	0.060801222954158664
chr10_5761757_G_C_b38	0.0336622	6.148468295917647	3.8066624897703196	1	0	0	1	0	0	0	1	0	0	0	1	0	1	80.0	0.006	-1.0212732125033877	0.0	0.6554049657207983	0.0	False	True	True	False	False	False	0.0	0.060800071459994554
chr10_5761757_G_C_b38	0.0336622	6.148468295917647	3.8066624897703196	1	0	0	1	0	0	0	1	0	0	0	1	0	1	80.0	0.006	-1.0212732125033877	0.0	0.6554049657207983	0.0	False	True	True	False	False	False	0.0	0.060800071459994554
chr10_5761757_G_C_b38	0.0336622	6.148468295917647	3.8066624897703196	1	0	0	1	0	0	0	1	0	0	0	1	0	1	80.0	0.006	-1.0212732125033877	0.0	0.6554049657207983	0.0	False	True	True	False	False	False	0.0	0.060800071459994554
chr5_151155452_C_T_b38	0.465396	5.521460917862246	5.521460917862246	1	0	0	1	1	1	1	1	1	1	0	1	0	0	60.0	0.003	-1.3448701845436009	2.659856460181964	1.0533592080627017	0.07270037519660366	False	True	True	False	False	False	0.0	0.0607992332199043
chr5_151155452_C_T_b38	0.365576	5.521460917862246	5.521460917862246	1	0	0	1	1	1	1	1	1	1	0	1	0	0	60.0	0.003	-1.3448701845436009	2.659856460181964	1.0533592080627017	0.07270037519660366	False	True	True	False	False	False	0.0	0.0607992332199043
chr5_151155452_C_T_b38	0.365576	5.521460917862246	5.521460917862246	1	0	0	1	1	1	1	1	1	1	0	1	0	0	60.0	0.003	-1.3448701845436009	2.659856460181964	1.0533592080627017	0.07270037519660366	False	True	True	False	False	False	0.0	0.0607992332199043
chr5_151155452_C_T_b38	0.465396	5.521460917862246	5.521460917862246	1	0	0	1	1	1	1	1	1	1	0	1	0	0	60.0	0.003	-1.3448701845436009	2.659856460181964	1.0533592080627017	0.07270037519660366	False	True	True	False	False	False	0.0	0.0607992332199043
chr5_151155452_C_T_b38	0.0244964	5.521460917862246	5.521460917862246	1	0	0	1	1	1	1	1	1	1	0	1	0	0	60.0	0.003	-1.3448701845436009	2.659856460181964	1.0533592080627017	0.07270037519660366	False	True	True	False	False	False	0.0	0.0607992332199043
chr5_151155452_C_T_b38	0.0244964	5.521460917862246	5.521460917862246	1	0	0	1	1	1	1	1	1	1	0	1	0	0	60.0	0.003	-1.3448701845436009	2.659856460181964	1.0533592080627017	0.07270037519660366	False	True	True	False	False	False	0.0	0.0607992332199043
chr7_21867809_T_C_b38	0.0187565	5.293304824724492	3.912023005428146	0	0	1	0	0	1	0	0	1	1	0	1	0	0	40.0	0.0	3.037648486740289	0.0	4.805803738364844	0.04765445936182289	True	False	True	False	False	False	0.0	0.060799085518624986
chr21_39211091_G_A_b38	0.0356156	5.093750200806762	5.093750200806762	0	0	0	1	0	1	0	0	1	0	0	1	0	1	30.0	0.007	-5.313756267940427	0.0	5.355284933320327	0.1794683564715882	True	False	True	False	False	False	0.0	0.06079864850826638
chr21_39211091_G_A_b38	0.0167281	5.093750200806762	5.093750200806762	0	0	0	1	0	1	0	0	1	0	0	1	0	1	30.0	0.007	-5.313756267940427	0.0	5.355284933320327	0.1794683564715882	True	False	True	False	False	False	0.0	0.06079864850826638
chr21_39211091_G_A_b38	0.0167281	5.093750200806762	5.093750200806762	0	0	0	1	0	1	0	0	1	0	0	1	0	1	30.0	0.007	-5.313756267940427	0.0	5.355284933320327	0.1794683564715882	True	False	True	False	False	False	0.0	0.06079864850826638
chr21_39211091_G_A_b38	0.0356156	5.093750200806762	5.093750200806762	0	0	0	1	0	1	0	0	1	0	0	1	0	1	30.0	0.007	-5.313756267940427	0.0	5.355284933320327	0.1794683564715882	True	False	True	False	False	False	0.0	0.06079864850826638
chr1_54699900_G_A_b38	0.0150339	5.805134968916488	5.805134968916488	0	0	1	1	0	0	0	0	0	1	0	0	0	0	80.0	0.008	1.5246136563982928	0.0	-3.4647557129401534	0.0	False	True	True	False	False	False	0.0	0.060798417501894096
chr1_54699900_G_A_b38	0.0107161	5.805134968916488	5.805134968916488	0	0	1	1	0	0	0	0	0	1	0	0	0	0	80.0	0.008	1.5246136563982928	0.0	-3.4647557129401534	0.0	False	True	True	False	False	False	0.0	0.060798417501894096
chr1_54699900_G_A_b38	0.0150339	5.805134968916488	5.805134968916488	0	0	1	1	0	0	0	0	0	1	0	0	0	0	80.0	0.008	1.5246136563982928	0.0	-3.4647557129401534	0.0	False	True	True	False	False	False	0.0	0.060798417501894096
chr1_54699900_G_A_b38	0.0107161	5.805134968916488	5.805134968916488	0	0	1	1	0	0	0	0	0	1	0	0	0	0	80.0	0.008	1.5246136563982928	0.0	-3.4647557129401534	0.0	False	True	True	False	False	False	0.0	0.060798417501894096
chr15_91916665_G_A_b38	0.0125723	5.337538079701318	5.337538079701318	0	0	0	0	0	1	0	0	1	0	0	1	0	1	60.0	0.0	-7.830243996078377	2.299252567769643	0.7546659164709126	0.0	True	False	True	False	False	False	0.0	0.060797873822235546
chr3_129500101_G_T_b38	0.0135518	5.298317366548036	3.5263605246161616	0	0	0	0	1	1	0	0	1	1	0	1	1	1	50.0	0.006	-4.522504271553748	0.0	2.7283635332265845	0.0	True	False	True	False	False	False	0.0	0.06079762195822075
chr5_65680936_G_A_b38	0.0143842	4.962844630259907	4.962844630259907	0	0	0	0	0	0	0	0	0	0	0	1	0	1	50.0	0.0	3.937459330141816	1.1144743115097682	-0.6524914171737208	0.6336342668522263	True	False	True	False	False	False	0.0	0.06079740131460471
chr5_65680936_G_A_b38	0.105161	4.962844630259907	4.962844630259907	0	0	0	0	0	0	0	0	0	0	0	1	0	1	50.0	0.0	3.937459330141816	1.1144743115097682	-0.6524914171737208	0.6336342668522263	True	False	True	False	False	False	0.0	0.06079740131460471
chr5_65680936_G_A_b38	0.0143842	4.962844630259907	4.962844630259907	0	0	0	0	0	0	0	0	0	0	0	1	0	1	50.0	0.0	3.937459330141816	1.1144743115097682	-0.6524914171737208	0.6336342668522263	True	False	True	False	False	False	0.0	0.06079740131460471
chr5_65680936_G_A_b38	0.0143842	4.962844630259907	4.962844630259907	0	0	0	0	0	0	0	0	0	0	0	1	0	1	50.0	0.0	3.937459330141816	1.1144743115097682	-0.6524914171737208	0.6336342668522263	True	False	True	False	False	False	0.0	0.06079740131460471
chr5_65680936_G_A_b38	0.105161	4.962844630259907	4.962844630259907	0	0	0	0	0	0	0	0	0	0	0	1	0	1	50.0	0.0	3.937459330141816	1.1144743115097682	-0.6524914171737208	0.6336342668522263	True	False	True	False	False	False	0.0	0.06079740131460471
chr5_65680936_G_A_b38	0.105161	4.962844630259907	4.962844630259907	0	0	0	0	0	0	0	0	0	0	0	1	0	1	50.0	0.0	3.937459330141816	1.1144743115097682	-0.6524914171737208	0.6336342668522263	True	False	True	False	False	False	0.0	0.06079740131460471
chr6_7891440_G_T_b38	0.110784	5.6937321388027	5.198497031265826	0	0	0	0	1	1	0	1	1	0	0	1	0	1	40.0	0.988	-12.066741740772184	0.0	8.350183216312459	0.03465511245437369	True	False	True	False	False	False	0.0	0.060797196413943766
chr16_66844151_C_T_b38	0.0123366	5.932245187448011	7.753623546559746	0	0	0	0	1	0	0	1	0	1	1	1	1	0	60.0	0.0	-7.375289523282255	0.6253977251628449	9.117081210417844	0.0	True	False	True	False	False	False	0.0	0.06079711259034157
chr16_66844151_C_T_b38	0.0123366	5.932245187448011	7.753623546559746	0	0	0	0	1	0	0	1	0	1	1	1	1	0	60.0	0.0	-7.375289523282255	0.6253977251628449	9.117081210417844	0.0	True	False	True	False	False	False	0.0	0.06079711259034157
chr16_66844151_C_T_b38	0.0123366	5.932245187448011	7.753623546559746	0	0	0	0	1	0	0	1	0	1	1	1	1	0	60.0	0.0	-7.375289523282255	0.6253977251628449	9.117081210417844	0.0	True	False	True	False	False	False	0.0	0.06079711259034157
chr17_47977740_C_T_b38	0.0226278	5.14166355650266	4.5217885770490405	0	0	0	0	0	0	0	0	0	0	0	1	0	1	50.0	0.0	-8.650133938432166	1.4201566401097363	0.637966080478023	0.13593515838188353	True	False	True	False	False	False	0.0	0.06079637008883043
chr17_47977740_C_T_b38	0.0226278	5.14166355650266	4.5217885770490405	0	0	0	0	0	0	0	0	0	0	0	1	0	1	50.0	0.0	-8.650133938432166	1.4201566401097363	0.637966080478023	0.13593515838188353	True	False	True	False	False	False	0.0	0.06079637008883043
chr17_47977740_C_T_b38	0.0226278	5.14166355650266	4.5217885770490405	0	0	0	0	0	0	0	0	0	0	0	1	0	1	50.0	0.0	-8.650133938432166	1.4201566401097363	0.637966080478023	0.13593515838188353	True	False	True	False	False	False	0.0	0.06079637008883043
chr17_47977740_C_T_b38	0.0226278	5.14166355650266	4.5217885770490405	0	0	0	0	0	0	0	0	0	0	0	1	0	1	50.0	0.0	-8.650133938432166	1.4201566401097363	0.637966080478023	0.13593515838188353	True	False	True	False	False	False	0.0	0.06079637008883043
chr17_47977740_C_T_b38	0.0406715	5.14166355650266	4.5217885770490405	0	0	0	0	0	0	0	0	0	0	0	1	0	1	50.0	0.0	-8.650133938432166	1.4201566401097363	0.637966080478023	0.13593515838188353	True	False	True	False	False	False	0.0	0.06079637008883043
chr17_47977740_C_T_b38	0.0226278	5.14166355650266	4.5217885770490405	0	0	0	0	0	0	0	0	0	0	0	1	0	1	50.0	0.0	-8.650133938432166	1.4201566401097363	0.637966080478023	0.13593515838188353	True	False	True	False	False	False	0.0	0.06079637008883043
chr17_47977740_C_T_b38	0.0406715	5.14166355650266	4.5217885770490405	0	0	0	0	0	0	0	0	0	0	0	1	0	1	50.0	0.0	-8.650133938432166	1.4201566401097363	0.637966080478023	0.13593515838188353	True	False	True	False	False	False	0.0	0.06079637008883043
chr17_47977740_C_T_b38	0.0406715	5.14166355650266	4.5217885770490405	0	0	0	0	0	0	0	0	0	0	0	1	0	1	50.0	0.0	-8.650133938432166	1.4201566401097363	0.637966080478023	0.13593515838188353	True	False	True	False	False	False	0.0	0.06079637008883043
chr17_47977740_C_T_b38	0.0226278	5.14166355650266	4.5217885770490405	0	0	0	0	0	0	0	0	0	0	0	1	0	1	50.0	0.0	-8.650133938432166	1.4201566401097363	0.637966080478023	0.13593515838188353	True	False	True	False	False	False	0.0	0.06079637008883043
chr17_47977740_C_T_b38	0.0406715	5.14166355650266	4.5217885770490405	0	0	0	0	0	0	0	0	0	0	0	1	0	1	50.0	0.0	-8.650133938432166	1.4201566401097363	0.637966080478023	0.13593515838188353	True	False	True	False	False	False	0.0	0.06079637008883043
chr17_47977740_C_T_b38	0.0406715	5.14166355650266	4.5217885770490405	0	0	0	0	0	0	0	0	0	0	0	1	0	1	50.0	0.0	-8.650133938432166	1.4201566401097363	0.637966080478023	0.13593515838188353	True	False	True	False	False	False	0.0	0.06079637008883043
chr17_47977740_C_T_b38	0.0406715	5.14166355650266	4.5217885770490405	0	0	0	0	0	0	0	0	0	0	0	1	0	1	50.0	0.0	-8.650133938432166	1.4201566401097363	0.637966080478023	0.13593515838188353	True	False	True	False	False	False	0.0	0.06079637008883043
chr17_47977740_C_T_b38	0.0226278	5.14166355650266	4.5217885770490405	0	0	0	0	0	0	0	0	0	0	0	1	0	1	50.0	0.0	-8.650133938432166	1.4201566401097363	0.637966080478023	0.13593515838188353	True	False	True	False	False	False	0.0	0.06079637008883043
chr17_47977740_C_T_b38	0.0406715	5.14166355650266	4.5217885770490405	0	0	0	0	0	0	0	0	0	0	0	1	0	1	50.0	0.0	-8.650133938432166	1.4201566401097363	0.637966080478023	0.13593515838188353	True	False	True	False	False	False	0.0	0.06079637008883043
chr17_47977740_C_T_b38	0.0226278	5.14166355650266	4.5217885770490405	0	0	0	0	0	0	0	0	0	0	0	1	0	1	50.0	0.0	-8.650133938432166	1.4201566401097363	0.637966080478023	0.13593515838188353	True	False	True	False	False	False	0.0	0.06079637008883043
chr17_47977740_C_T_b38	0.0406715	5.14166355650266	4.5217885770490405	0	0	0	0	0	0	0	0	0	0	0	1	0	1	50.0	0.0	-8.650133938432166	1.4201566401097363	0.637966080478023	0.13593515838188353	True	False	True	False	False	False	0.0	0.06079637008883043
chr1_117992353_T_C_b38	0.0210264	4.736198448394496	4.727387818712341	0	0	1	0	0	0	0	0	0	0	0	0	0	0	40.0	0.0	3.1019346210813805	0.0	-0.1650135092006053	0.0	True	False	True	False	False	False	0.0	0.06079597650970516
chr1_117992353_T_C_b38	0.0210264	4.736198448394496	4.727387818712341	0	0	1	0	0	0	0	0	0	0	0	0	0	0	40.0	0.0	3.1019346210813805	0.0	-0.1650135092006053	0.0	True	False	True	False	False	False	0.0	0.06079597650970516
chr1_117992353_T_C_b38	0.0210264	4.736198448394496	4.727387818712341	0	0	1	0	0	0	0	0	0	0	0	0	0	0	40.0	0.0	3.1019346210813805	0.0	-0.1650135092006053	0.0	True	False	True	False	False	False	0.0	0.06079597650970516
chr1_117992353_T_C_b38	0.0210264	4.736198448394496	4.727387818712341	0	0	1	0	0	0	0	0	0	0	0	0	0	0	40.0	0.0	3.1019346210813805	0.0	-0.1650135092006053	0.0	True	False	True	False	False	False	0.0	0.06079597650970516
chr1_1942260_G_C_b38	0.0141084	5.4510384535657	4.653960350157523	0	0	0	0	0	1	0	0	1	0	0	1	0	0	70.0	0.0	-7.472149015078576	1.3433645649546335	4.38912396790721	0.0	True	False	True	False	False	False	0.0	0.06079568541078845
chr1_1942260_G_C_b38	0.0141084	5.4510384535657	4.653960350157523	0	0	0	0	0	1	0	0	1	0	0	1	0	0	70.0	0.0	-7.472149015078576	1.3433645649546335	4.38912396790721	0.0	True	False	True	False	False	False	0.0	0.06079568541078845
chr1_1942260_G_C_b38	0.0141084	5.4510384535657	4.653960350157523	0	0	0	0	0	1	0	0	1	0	0	1	0	0	70.0	0.0	-7.472149015078576	1.3433645649546335	4.38912396790721	0.0	True	False	True	False	False	False	0.0	0.06079568541078845
chr10_90918009_A_G_b38	0.0414802	5.19295685089021	5.19295685089021	0	0	0	1	1	1	1	1	1	1	0	1	0	1	30.0	0.0	-9.01581009799559	3.876121890489774	5.620025345553088	1.2422974341954287	True	False	True	False	False	False	0.0	0.06079525017851756
chr17_15741431_G_C_b38	0.0797462	5.736572297479192	6.406879986069314	1	0	0	0	0	0	0	0	0	1	0	0	0	0	60.0	0.0	-12.09607601565218	1.2998720938287835	4.3025234337478935	0.8639383950552144	False	True	True	False	False	False	0.0	0.060794649110311016
chr17_15741431_G_C_b38	0.0797462	5.736572297479192	6.406879986069314	1	0	0	0	0	0	0	0	0	1	0	0	0	0	60.0	0.0	-12.09607601565218	1.2998720938287835	4.3025234337478935	0.8639383950552144	False	True	True	False	False	False	0.0	0.060794649110311016
chr17_15741431_G_C_b38	0.0797462	5.736572297479192	6.406879986069314	1	0	0	0	0	0	0	0	0	1	0	0	0	0	60.0	0.0	-12.09607601565218	1.2998720938287835	4.3025234337478935	0.8639383950552144	False	True	True	False	False	False	0.0	0.060794649110311016
chr17_15741431_G_C_b38	0.0797462	5.736572297479192	6.406879986069314	1	0	0	0	0	0	0	0	0	1	0	0	0	0	60.0	0.0	-12.09607601565218	1.2998720938287835	4.3025234337478935	0.8639383950552144	False	True	True	False	False	False	0.0	0.060794649110311016
chr19_4317006_G_A_b38	0.0226931	5.176149732573829	5.170483995038151	0	0	0	0	0	0	0	0	0	0	0	1	0	1	60.0	0.01	-2.657253045612064	0.0	3.317925876708607	0.4965377884822004	True	False	True	False	False	False	0.0	0.06079463106280747
chr19_4317006_G_A_b38	0.0229586	5.176149732573829	5.170483995038151	0	0	0	0	0	0	0	0	0	0	0	1	0	1	60.0	0.01	-2.657253045612064	0.0	3.317925876708607	0.4965377884822004	True	False	True	False	False	False	0.0	0.06079463106280747
chr19_4317006_G_A_b38	0.0229586	5.176149732573829	5.170483995038151	0	0	0	0	0	0	0	0	0	0	0	1	0	1	60.0	0.01	-2.657253045612064	0.0	3.317925876708607	0.4965377884822004	True	False	True	False	False	False	0.0	0.06079463106280747
chr19_4317006_G_A_b38	0.0226931	5.176149732573829	5.170483995038151	0	0	0	0	0	0	0	0	0	0	0	1	0	1	60.0	0.01	-2.657253045612064	0.0	3.317925876708607	0.4965377884822004	True	False	True	False	False	False	0.0	0.06079463106280747
chr19_21727649_A_C_b38	0.00798821	5.831882477283517	5.831882477283517	1	1	0	0	0	0	0	1	0	0	0	1	0	1	30.0	0.0	-3.6282069926888334	15.934952762596016	3.289000519978892	0.0	False	True	True	False	False	False	0.0	0.0607936330452018
chr19_21727649_A_C_b38	0.0115291	5.831882477283517	5.831882477283517	1	1	0	0	0	0	0	1	0	0	0	1	0	1	30.0	0.0	-3.6282069926888334	15.934952762596016	3.289000519978892	0.0	False	True	True	False	False	False	0.0	0.0607936330452018
chr19_21727649_A_C_b38	0.0115291	5.831882477283517	5.831882477283517	1	1	0	0	0	0	0	1	0	0	0	1	0	1	30.0	0.0	-3.6282069926888334	15.934952762596016	3.289000519978892	0.0	False	True	True	False	False	False	0.0	0.0607936330452018
chr19_21727649_A_C_b38	0.00798821	5.831882477283517	5.831882477283517	1	1	0	0	0	0	0	1	0	0	0	1	0	1	30.0	0.0	-3.6282069926888334	15.934952762596016	3.289000519978892	0.0	False	True	True	False	False	False	0.0	0.0607936330452018
chr20_20050988_T_C_b38	0.0306367	5.905361848054571	5.905361848054571	0	0	1	0	0	1	0	0	1	1	1	1	0	1	40.0	0.0	3.96245906803367	2.1461129857143604	0.7849545528734723	1.4233888618985944	True	False	True	False	False	False	0.0	0.060792734827549405
chr1_111439026_G_C_b38	0.0291691	5.308267697401205	5.308267697401205	0	0	0	0	0	0	0	0	0	0	1	1	0	1	40.0	0.0	-5.3531989965583	5.317974761251186	5.324831257907789	0.7208051918009915	True	False	True	False	False	False	0.0	0.06079243214090857
chr1_111439026_G_C_b38	0.0291691	5.308267697401205	5.308267697401205	0	0	0	0	0	0	0	0	0	0	1	1	0	1	40.0	0.0	-5.3531989965583	5.317974761251186	5.324831257907789	0.7208051918009915	True	False	True	False	False	False	0.0	0.06079243214090857
chr1_111439026_G_C_b38	0.0291691	5.308267697401205	5.308267697401205	0	0	0	0	0	0	0	0	0	0	1	1	0	1	40.0	0.0	-5.3531989965583	5.317974761251186	5.324831257907789	0.7208051918009915	True	False	True	False	False	False	0.0	0.06079243214090857
chr1_111439026_G_C_b38	0.0291691	5.308267697401205	5.308267697401205	0	0	0	0	0	0	0	0	0	0	1	1	0	1	40.0	0.0	-5.3531989965583	5.317974761251186	5.324831257907789	0.7208051918009915	True	False	True	False	False	False	0.0	0.06079243214090857
chr1_111439026_G_C_b38	0.0291691	5.308267697401205	5.308267697401205	0	0	0	0	0	0	0	0	0	0	1	1	0	1	40.0	0.0	-5.3531989965583	5.317974761251186	5.324831257907789	0.7208051918009915	True	False	True	False	False	False	0.0	0.06079243214090857
chr17_57109678_C_T_b38	0.022446	5.8522024797744745	5.849324779946859	0	0	0	0	1	1	0	1	1	1	0	1	0	1	60.0	0.0	3.5398381305522597	6.703925630144873	3.3445338042739863	0.0	True	False	True	False	False	False	0.0	0.06079221644000625
chr17_57109678_C_T_b38	0.022446	5.8522024797744745	5.849324779946859	0	0	0	0	1	1	0	1	1	1	0	1	0	1	60.0	0.0	3.5398381305522597	6.703925630144873	3.3445338042739863	0.0	True	False	True	False	False	False	0.0	0.06079221644000625
chr17_57109678_C_T_b38	0.00723829	5.8522024797744745	5.849324779946859	0	0	0	0	1	1	0	1	1	1	0	1	0	1	60.0	0.0	3.5398381305522597	6.703925630144873	3.3445338042739863	0.0	True	False	True	False	False	False	0.0	0.06079221644000625
chr17_57109678_C_T_b38	0.022446	5.8522024797744745	5.849324779946859	0	0	0	0	1	1	0	1	1	1	0	1	0	1	60.0	0.0	3.5398381305522597	6.703925630144873	3.3445338042739863	0.0	True	False	True	False	False	False	0.0	0.06079221644000625
chr17_57109678_C_T_b38	0.022446	5.8522024797744745	5.849324779946859	0	0	0	0	1	1	0	1	1	1	0	1	0	1	60.0	0.0	3.5398381305522597	6.703925630144873	3.3445338042739863	0.0	True	False	True	False	False	False	0.0	0.06079221644000625
chr17_57109678_C_T_b38	0.00723829	5.8522024797744745	5.849324779946859	0	0	0	0	1	1	0	1	1	1	0	1	0	1	60.0	0.0	3.5398381305522597	6.703925630144873	3.3445338042739863	0.0	True	False	True	False	False	False	0.0	0.06079221644000625
chr17_57109678_C_T_b38	0.00723829	5.8522024797744745	5.849324779946859	0	0	0	0	1	1	0	1	1	1	0	1	0	1	60.0	0.0	3.5398381305522597	6.703925630144873	3.3445338042739863	0.0	True	False	True	False	False	False	0.0	0.06079221644000625
chr17_57109678_C_T_b38	0.00723829	5.8522024797744745	5.849324779946859	0	0	0	0	1	1	0	1	1	1	0	1	0	1	60.0	0.0	3.5398381305522597	6.703925630144873	3.3445338042739863	0.0	True	False	True	False	False	False	0.0	0.06079221644000625
chr22_44734811_C_A_b38	0.0208599	5.863631175598097	5.863631175598097	0	1	0	0	0	0	0	0	0	1	0	1	0	1	60.0	0.0	3.5648749171537863	0.0	1.3229265983055072	0.44358246170637017	False	True	True	False	False	False	0.0	0.060791790235246806
chr2_47021606_C_T_b38	0.0205668	5.924255797414532	5.545177444479562	0	0	1	0	0	1	0	0	1	1	0	1	0	1	60.0	0.0	9.204048182899012	10.512755423056186	-3.591298630946333	0.0	True	False	True	False	False	False	0.3812	0.06079162370286416
chr3_15454147_A_G_b38	0.00233539	5.765191102784844	5.25227342804663	0	0	0	0	0	0	0	1	0	1	0	1	0	0	80.0	0.0	-14.887594476057322	0.0	1.828849480731357	0.0	True	False	True	False	False	False	0.0	0.060790755264836
chr3_15454147_A_G_b38	0.00233539	5.765191102784844	5.25227342804663	0	0	0	0	0	0	0	1	0	1	0	1	0	0	80.0	0.0	-14.887594476057322	0.0	1.828849480731357	0.0	True	False	True	False	False	False	0.0	0.060790755264836
chr3_15454147_A_G_b38	0.00233539	5.765191102784844	5.25227342804663	0	0	0	0	0	0	0	1	0	1	0	1	0	0	80.0	0.0	-14.887594476057322	0.0	1.828849480731357	0.0	True	False	True	False	False	False	0.0	0.060790755264836
chr3_15454147_A_G_b38	0.00233539	5.765191102784844	5.25227342804663	0	0	0	0	0	0	0	1	0	1	0	1	0	0	80.0	0.0	-14.887594476057322	0.0	1.828849480731357	0.0	True	False	True	False	False	False	0.0	0.060790755264836
chr16_2970292_C_T_b38	0.0652017	6.115892125483034	3.9512437185814275	0	0	0	1	1	1	1	1	1	1	1	1	0	0	60.0	0.0	0.2749336729225926	3.753098012324776	0.0535007585777194	4.36990527265165	True	False	True	False	False	False	0.0	0.060790685021929046
chr16_2970292_C_T_b38	0.0652017	6.115892125483034	3.9512437185814275	0	0	0	1	1	1	1	1	1	1	1	1	0	0	60.0	0.0	0.2749336729225926	3.753098012324776	0.0535007585777194	4.36990527265165	True	False	True	False	False	False	0.0	0.060790685021929046
chr16_2970292_C_T_b38	0.0652017	6.115892125483034	3.9512437185814275	0	0	0	1	1	1	1	1	1	1	1	1	0	0	60.0	0.0	0.2749336729225926	3.753098012324776	0.0535007585777194	4.36990527265165	True	False	True	False	False	False	0.0	0.060790685021929046
chr16_2970292_C_T_b38	0.0652017	6.115892125483034	3.9512437185814275	0	0	0	1	1	1	1	1	1	1	1	1	0	0	60.0	0.0	0.2749336729225926	3.753098012324776	0.0535007585777194	4.36990527265165	True	False	True	False	False	False	0.0	0.060790685021929046
chr11_68914185_A_G_b38	0.970263	5.111987788356544	6.45833828334479	0	0	1	1	0	0	0	0	0	0	0	1	0	1	40.0	0.01	3.526334006895372	2.6197112406441727	0.4107769038854556	0.5497011963030758	True	False	True	False	False	False	0.0	0.060790543687448184
chr11_68914185_A_G_b38	0.970263	5.111987788356544	6.45833828334479	0	0	1	1	0	0	0	0	0	0	0	1	0	1	40.0	0.01	3.526334006895372	2.6197112406441727	0.4107769038854556	0.5497011963030758	True	False	True	False	False	False	0.0	0.060790543687448184
chr11_68914185_A_G_b38	0.970263	5.111987788356544	6.45833828334479	0	0	1	1	0	0	0	0	0	0	0	1	0	1	40.0	0.01	3.526334006895372	2.6197112406441727	0.4107769038854556	0.5497011963030758	True	False	True	False	False	False	0.0	0.060790543687448184
chr11_68914185_A_G_b38	0.970263	5.111987788356544	6.45833828334479	0	0	1	1	0	0	0	0	0	0	0	1	0	1	40.0	0.01	3.526334006895372	2.6197112406441727	0.4107769038854556	0.5497011963030758	True	False	True	False	False	False	0.0	0.060790543687448184
chr10_71798371_G_A_b38	0.0332937	5.337538079701318	2.9444389791664403	1	0	1	1	1	1	0	1	1	0	0	1	1	0	60.0	1.0	-5.367565951456865	2.637882342650461	0.2140983252555202	0.0	False	True	True	False	False	False	0.0	0.060789683314126125
chr10_71798371_G_A_b38	0.0312968	5.337538079701318	2.9444389791664403	1	0	1	1	1	1	0	1	1	0	0	1	1	0	60.0	1.0	-5.367565951456865	2.637882342650461	0.2140983252555202	0.0	False	True	True	False	False	False	0.0	0.060789683314126125
chr3_138472606_A_T_b38	0.00973927	5.497168225293202	5.429345628954441	0	0	1	0	0	0	0	0	0	0	0	1	0	1	60.0	0.895	-2.9648530260933934	0.0	-1.6811670257140603	0.303884660497161	False	True	True	False	False	False	0.0	0.06078865706171516
chr3_138472606_A_T_b38	0.00973927	5.497168225293202	5.429345628954441	0	0	1	0	0	0	0	0	0	0	0	1	0	1	60.0	0.895	-2.9648530260933934	0.0	-1.6811670257140603	0.303884660497161	False	True	True	False	False	False	0.0	0.06078865706171516
chr3_138472606_A_T_b38	0.190874	5.497168225293202	5.429345628954441	0	0	1	0	0	0	0	0	0	0	0	1	0	1	60.0	0.895	-2.9648530260933934	0.0	-1.6811670257140603	0.303884660497161	False	True	True	False	False	False	0.0	0.06078865706171516
chr3_138472606_A_T_b38	0.190874	5.497168225293202	5.429345628954441	0	0	1	0	0	0	0	0	0	0	0	1	0	1	60.0	0.895	-2.9648530260933934	0.0	-1.6811670257140603	0.303884660497161	False	True	True	False	False	False	0.0	0.06078865706171516
chr3_138472606_A_T_b38	0.00973927	5.497168225293202	5.429345628954441	0	0	1	0	0	0	0	0	0	0	0	1	0	1	60.0	0.895	-2.9648530260933934	0.0	-1.6811670257140603	0.303884660497161	False	True	True	False	False	False	0.0	0.06078865706171516
chr3_138472606_A_T_b38	0.00973927	5.497168225293202	5.429345628954441	0	0	1	0	0	0	0	0	0	0	0	1	0	1	60.0	0.895	-2.9648530260933934	0.0	-1.6811670257140603	0.303884660497161	False	True	True	False	False	False	0.0	0.06078865706171516
chr3_138472606_A_T_b38	0.00973927	5.497168225293202	5.429345628954441	0	0	1	0	0	0	0	0	0	0	0	1	0	1	60.0	0.895	-2.9648530260933934	0.0	-1.6811670257140603	0.303884660497161	False	True	True	False	False	False	0.0	0.06078865706171516
chr3_138472606_A_T_b38	0.00973927	5.497168225293202	5.429345628954441	0	0	1	0	0	0	0	0	0	0	0	1	0	1	60.0	0.895	-2.9648530260933934	0.0	-1.6811670257140603	0.303884660497161	False	True	True	False	False	False	0.0	0.06078865706171516
chr3_138472606_A_T_b38	0.190874	5.497168225293202	5.429345628954441	0	0	1	0	0	0	0	0	0	0	0	1	0	1	60.0	0.895	-2.9648530260933934	0.0	-1.6811670257140603	0.303884660497161	False	True	True	False	False	False	0.0	0.06078865706171516
chr3_138472606_A_T_b38	0.190874	5.497168225293202	5.429345628954441	0	0	1	0	0	0	0	0	0	0	0	1	0	1	60.0	0.895	-2.9648530260933934	0.0	-1.6811670257140603	0.303884660497161	False	True	True	False	False	False	0.0	0.06078865706171516
chr3_138472606_A_T_b38	0.190874	5.497168225293202	5.429345628954441	0	0	1	0	0	0	0	0	0	0	0	1	0	1	60.0	0.895	-2.9648530260933934	0.0	-1.6811670257140603	0.303884660497161	False	True	True	False	False	False	0.0	0.06078865706171516
chr3_138472606_A_T_b38	0.190874	5.497168225293202	5.429345628954441	0	0	1	0	0	0	0	0	0	0	0	1	0	1	60.0	0.895	-2.9648530260933934	0.0	-1.6811670257140603	0.303884660497161	False	True	True	False	False	False	0.0	0.06078865706171516
chr9_128807599_G_T_b38	0.010227	5.375278407684165	5.3706380281276624	0	0	0	1	0	0	0	0	0	1	0	1	0	1	60.0	0.0	-4.500018193034434	1.6894648165546906	2.968887363551417	0.0	True	False	True	False	False	False	0.0	0.060788608756288456
chr9_128807599_G_T_b38	0.0208543	5.375278407684165	5.3706380281276624	0	0	0	1	0	0	0	0	0	1	0	1	0	1	60.0	0.0	-4.500018193034434	1.6894648165546906	2.968887363551417	0.0	True	False	True	False	False	False	0.0	0.060788608756288456
chr9_128807599_G_T_b38	0.0208543	5.375278407684165	5.3706380281276624	0	0	0	1	0	0	0	0	0	1	0	1	0	1	60.0	0.0	-4.500018193034434	1.6894648165546906	2.968887363551417	0.0	True	False	True	False	False	False	0.0	0.060788608756288456
chr9_128807599_G_T_b38	0.010227	5.375278407684165	5.3706380281276624	0	0	0	1	0	0	0	0	0	1	0	1	0	1	60.0	0.0	-4.500018193034434	1.6894648165546906	2.968887363551417	0.0	True	False	True	False	False	False	0.0	0.060788608756288456
chr9_128807599_G_T_b38	0.0208543	5.375278407684165	5.3706380281276624	0	0	0	1	0	0	0	0	0	1	0	1	0	1	60.0	0.0	-4.500018193034434	1.6894648165546906	2.968887363551417	0.0	True	False	True	False	False	False	0.0	0.060788608756288456
chr9_128807599_G_T_b38	0.010227	5.375278407684165	5.3706380281276624	0	0	0	1	0	0	0	0	0	1	0	1	0	1	60.0	0.0	-4.500018193034434	1.6894648165546906	2.968887363551417	0.0	True	False	True	False	False	False	0.0	0.060788608756288456
chr9_128807599_G_T_b38	0.012062	5.375278407684165	5.3706380281276624	0	0	0	1	0	0	0	0	0	1	0	1	0	1	60.0	0.0	-4.500018193034434	1.6894648165546906	2.968887363551417	0.0	True	False	True	False	False	False	0.0	0.060788608756288456
chr9_128807599_G_T_b38	0.0208543	5.375278407684165	5.3706380281276624	0	0	0	1	0	0	0	0	0	1	0	1	0	1	60.0	0.0	-4.500018193034434	1.6894648165546906	2.968887363551417	0.0	True	False	True	False	False	False	0.0	0.060788608756288456
chr9_128807599_G_T_b38	0.010227	5.375278407684165	5.3706380281276624	0	0	0	1	0	0	0	0	0	1	0	1	0	1	60.0	0.0	-4.500018193034434	1.6894648165546906	2.968887363551417	0.0	True	False	True	False	False	False	0.0	0.060788608756288456
chr9_128807599_G_T_b38	0.010227	5.375278407684165	5.3706380281276624	0	0	0	1	0	0	0	0	0	1	0	1	0	1	60.0	0.0	-4.500018193034434	1.6894648165546906	2.968887363551417	0.0	True	False	True	False	False	False	0.0	0.060788608756288456
chr9_128807599_G_T_b38	0.012062	5.375278407684165	5.3706380281276624	0	0	0	1	0	0	0	0	0	1	0	1	0	1	60.0	0.0	-4.500018193034434	1.6894648165546906	2.968887363551417	0.0	True	False	True	False	False	False	0.0	0.060788608756288456
chr9_128807599_G_T_b38	0.012062	5.375278407684165	5.3706380281276624	0	0	0	1	0	0	0	0	0	1	0	1	0	1	60.0	0.0	-4.500018193034434	1.6894648165546906	2.968887363551417	0.0	True	False	True	False	False	False	0.0	0.060788608756288456
chr9_128807599_G_T_b38	0.0208543	5.375278407684165	5.3706380281276624	0	0	0	1	0	0	0	0	0	1	0	1	0	1	60.0	0.0	-4.500018193034434	1.6894648165546906	2.968887363551417	0.0	True	False	True	False	False	False	0.0	0.060788608756288456
chr9_128807599_G_T_b38	0.012062	5.375278407684165	5.3706380281276624	0	0	0	1	0	0	0	0	0	1	0	1	0	1	60.0	0.0	-4.500018193034434	1.6894648165546906	2.968887363551417	0.0	True	False	True	False	False	False	0.0	0.060788608756288456
chr9_128807599_G_T_b38	0.012062	5.375278407684165	5.3706380281276624	0	0	0	1	0	0	0	0	0	1	0	1	0	1	60.0	0.0	-4.500018193034434	1.6894648165546906	2.968887363551417	0.0	True	False	True	False	False	False	0.0	0.060788608756288456
chr8_33453706_G_A_b38	0.0621662	5.2832037287379885	5.2832037287379885	0	0	0	0	0	0	0	0	0	0	0	0	0	1	70.0	0.003	-8.706318163204084	0.0	0.9668687728893204	0.46382975286515915	True	False	True	False	False	False	0.0	0.06078743127063067
chr8_33453706_G_A_b38	0.0621662	5.2832037287379885	5.2832037287379885	0	0	0	0	0	0	0	0	0	0	0	0	0	1	70.0	0.003	-8.706318163204084	0.0	0.9668687728893204	0.46382975286515915	True	False	True	False	False	False	0.0	0.06078743127063067
chr8_33453706_G_A_b38	0.0374252	5.2832037287379885	5.2832037287379885	0	0	0	0	0	0	0	0	0	0	0	0	0	1	70.0	0.003	-8.706318163204084	0.0	0.9668687728893204	0.46382975286515915	True	False	True	False	False	False	0.0	0.06078743127063067
chr8_33453706_G_A_b38	0.0374252	5.2832037287379885	5.2832037287379885	0	0	0	0	0	0	0	0	0	0	0	0	0	1	70.0	0.003	-8.706318163204084	0.0	0.9668687728893204	0.46382975286515915	True	False	True	False	False	False	0.0	0.06078743127063067
chr3_155805229_G_A_b38	0.213851	5.910796644040527	5.908082938168931	0	0	0	0	0	1	1	1	1	1	0	1	0	0	80.0	0.002	-4.847834287257094	0.0	2.95809564524955	0.0	True	False	True	False	False	False	0.0	0.060786432481851414
chr2_85306547_C_T_b38	0.0109737	5.834810737062605	2.5649493574615367	1	0	0	0	0	1	0	0	1	1	0	1	0	1	60.0	0.932	8.428817488955586	0.0	2.863781174479328	0.0	False	True	True	False	False	False	0.0	0.06078537744373736
chr2_85306547_C_T_b38	0.0109737	5.834810737062605	2.5649493574615367	1	0	0	0	0	1	0	0	1	1	0	1	0	1	60.0	0.932	8.428817488955586	0.0	2.863781174479328	0.0	False	True	True	False	False	False	0.0	0.06078537744373736
chr17_43534160_C_T_b38	0.0344908	5.170483995038151	7.719573989259581	0	0	0	0	0	1	0	1	1	0	0	1	0	1	30.0	0.0	-6.30612783532249	0.0	2.642201221576215	0.06588037936150926	True	False	True	False	False	False	0.0	0.06078396269208328
chr17_43534160_C_T_b38	0.0344908	5.170483995038151	7.719573989259581	0	0	0	0	0	1	0	1	1	0	0	1	0	1	30.0	0.0	-6.30612783532249	0.0	2.642201221576215	0.06588037936150926	True	False	True	False	False	False	0.0	0.06078396269208328
chr17_43534160_C_T_b38	0.0344908	5.170483995038151	7.719573989259581	0	0	0	0	0	1	0	1	1	0	0	1	0	1	30.0	0.0	-6.30612783532249	0.0	2.642201221576215	0.06588037936150926	True	False	True	False	False	False	0.0	0.06078396269208328
chr17_80190065_C_T_b38	0.0155692	5.267858159063328	5.267858159063328	0	0	1	0	0	0	0	0	0	1	0	0	0	1	60.0	0.009	2.258565502194417	0.0	3.269018918117311	0.0	True	False	True	False	False	False	0.0	0.060783661550256884
chr17_82739030_T_C_b38	0.0215904	5.968707559985366	5.968707559985366	0	0	1	0	0	1	0	0	1	1	0	1	0	1	60.0	0.904	-0.7686599166113278	0.0	8.786449258657306	0.04743796571290915	True	False	True	False	False	False	0.0	0.0607835899009235
chr17_82739030_T_C_b38	0.0215904	5.968707559985366	5.968707559985366	0	0	1	0	0	1	0	0	1	1	0	1	0	1	60.0	0.904	-0.7686599166113278	0.0	8.786449258657306	0.04743796571290915	True	False	True	False	False	False	0.0	0.0607835899009235
chr17_82739030_T_C_b38	0.0162961	5.968707559985366	5.968707559985366	0	0	1	0	0	1	0	0	1	1	0	1	0	1	60.0	0.904	-0.7686599166113278	0.0	8.786449258657306	0.04743796571290915	True	False	True	False	False	False	0.0	0.0607835899009235
chr17_82739030_T_C_b38	0.0162961	5.968707559985366	5.968707559985366	0	0	1	0	0	1	0	0	1	1	0	1	0	1	60.0	0.904	-0.7686599166113278	0.0	8.786449258657306	0.04743796571290915	True	False	True	False	False	False	0.0	0.0607835899009235
chr16_25243921_T_A_b38	0.0230809	5.87493073085203	4.927253685157205	1	0	1	0	0	0	0	1	0	0	0	1	0	1	60.0	0.912	8.457385032779886	14.663418807724677	1.5813868360355912	0.37522178163310116	False	True	True	False	False	False	0.0	0.060783181043972824
chr5_465395_T_C_b38	0.935361	6.111467339502679	4.820281565605037	0	0	0	1	1	1	0	1	1	1	0	1	0	1	80.0	0.004	3.560371487331684	0.0	-1.874096858934344	0.1524480543555311	True	False	True	False	False	False	0.0	0.06078247912247605
chr5_465395_T_C_b38	0.935361	6.111467339502679	4.820281565605037	0	0	0	1	1	1	0	1	1	1	0	1	0	1	80.0	0.004	3.560371487331684	0.0	-1.874096858934344	0.1524480543555311	True	False	True	False	False	False	0.0	0.06078247912247605
chr5_465395_T_C_b38	0.935361	6.111467339502679	4.820281565605037	0	0	0	1	1	1	0	1	1	1	0	1	0	1	80.0	0.004	3.560371487331684	0.0	-1.874096858934344	0.1524480543555311	True	False	True	False	False	False	0.0	0.06078247912247605
chr5_465395_T_C_b38	0.935361	6.111467339502679	4.820281565605037	0	0	0	1	1	1	0	1	1	1	0	1	0	1	80.0	0.004	3.560371487331684	0.0	-1.874096858934344	0.1524480543555311	True	False	True	False	False	False	0.0	0.06078247912247605
chr1_155179361_G_T_b38	0.093041	5.605802066295998	5.602118820879701	0	0	1	1	0	0	0	1	0	1	0	1	0	1	40.0	0.0	-0.9969806279411352	10.820959516517044	2.3550003718183987	2.4705439308661568	True	False	True	False	False	False	0.0	0.06078123273037925
chr1_155179361_G_T_b38	0.0162256	5.605802066295998	5.602118820879701	0	0	1	1	0	0	0	1	0	1	0	1	0	1	40.0	0.0	-0.9969806279411352	10.820959516517044	2.3550003718183987	2.4705439308661568	True	False	True	False	False	False	0.0	0.06078123273037925
chr1_155179361_G_T_b38	0.0162256	5.605802066295998	5.602118820879701	0	0	1	1	0	0	0	1	0	1	0	1	0	1	40.0	0.0	-0.9969806279411352	10.820959516517044	2.3550003718183987	2.4705439308661568	True	False	True	False	False	False	0.0	0.06078123273037925
chr1_155179361_G_T_b38	0.0162256	5.605802066295998	5.602118820879701	0	0	1	1	0	0	0	1	0	1	0	1	0	1	40.0	0.0	-0.9969806279411352	10.820959516517044	2.3550003718183987	2.4705439308661568	True	False	True	False	False	False	0.0	0.06078123273037925
chr1_155179361_G_T_b38	0.093041	5.605802066295998	5.602118820879701	0	0	1	1	0	0	0	1	0	1	0	1	0	1	40.0	0.0	-0.9969806279411352	10.820959516517044	2.3550003718183987	2.4705439308661568	True	False	True	False	False	False	0.0	0.06078123273037925
chr1_155179361_G_T_b38	0.093041	5.605802066295998	5.602118820879701	0	0	1	1	0	0	0	1	0	1	0	1	0	1	40.0	0.0	-0.9969806279411352	10.820959516517044	2.3550003718183987	2.4705439308661568	True	False	True	False	False	False	0.0	0.06078123273037925
chr19_45144962_C_T_b38	0.0292244	5.700443573390687	3.5263605246161616	0	0	0	0	0	0	0	1	0	0	0	1	0	1	80.0	0.976	-5.720282222936048	2.934305573460421	-0.2184276957292894	0.0	False	True	True	False	False	False	0.0	0.06078122841524932
chr19_45144962_C_T_b38	0.0292244	5.700443573390687	3.5263605246161616	0	0	0	0	0	0	0	1	0	0	0	1	0	1	80.0	0.976	-5.720282222936048	2.934305573460421	-0.2184276957292894	0.0	False	True	True	False	False	False	0.0	0.06078122841524932
chr19_45144962_C_T_b38	0.0292244	5.700443573390687	3.5263605246161616	0	0	0	0	0	0	0	1	0	0	0	1	0	1	80.0	0.976	-5.720282222936048	2.934305573460421	-0.2184276957292894	0.0	False	True	True	False	False	False	0.0	0.06078122841524932
chr19_45144962_C_T_b38	0.0292244	5.700443573390687	3.5263605246161616	0	0	0	0	0	0	0	1	0	0	0	1	0	1	80.0	0.976	-5.720282222936048	2.934305573460421	-0.2184276957292894	0.0	False	True	True	False	False	False	0.0	0.06078122841524932
chr1_11800627_G_A_b38	0.00202532	6.650279048587422	6.650279048587422	1	0	0	0	0	1	0	1	1	1	0	1	1	1	80.0	0.0	6.700182742554773	0.0	6.412205176741082	0.0	False	True	True	False	False	False	0.0	0.06077995459425816
chr1_11800627_G_A_b38	0.00202532	6.650279048587422	6.650279048587422	1	0	0	0	0	1	0	1	1	1	0	1	1	1	80.0	0.0	6.700182742554773	0.0	6.412205176741082	0.0	False	True	True	False	False	False	0.0	0.06077995459425816
chr1_11800627_G_A_b38	0.00202532	6.650279048587422	6.650279048587422	1	0	0	0	0	1	0	1	1	1	0	1	1	1	80.0	0.0	6.700182742554773	0.0	6.412205176741082	0.0	False	True	True	False	False	False	0.0	0.06077995459425816
chr6_43244224_T_C_b38	0.00680903	6.248042874508429	6.248042874508429	0	0	0	0	0	1	0	1	1	1	1	1	0	0	60.0	0.001	-4.913082924581283	2.1719316631891523	4.90260839207054	0.31482563471092817	True	False	True	False	False	False	0.0	0.06077896154555915
chr6_43244224_T_C_b38	0.00680903	6.248042874508429	6.248042874508429	0	0	0	0	0	1	0	1	1	1	1	1	0	0	60.0	0.001	-4.913082924581283	2.1719316631891523	4.90260839207054	0.31482563471092817	True	False	True	False	False	False	0.0	0.06077896154555915
chr6_43244224_T_C_b38	0.012618	6.248042874508429	6.248042874508429	0	0	0	0	0	1	0	1	1	1	1	1	0	0	60.0	0.001	-4.913082924581283	2.1719316631891523	4.90260839207054	0.31482563471092817	True	False	True	False	False	False	0.0	0.06077896154555915
chr6_43244224_T_C_b38	0.012618	6.248042874508429	6.248042874508429	0	0	0	0	0	1	0	1	1	1	1	1	0	0	60.0	0.001	-4.913082924581283	2.1719316631891523	4.90260839207054	0.31482563471092817	True	False	True	False	False	False	0.0	0.06077896154555915
chr1_155202934_T_C_b38	0.0055201	6.406879986069314	3.295836866004329	1	0	1	0	0	1	0	1	1	1	0	1	0	1	60.0	0.998	-5.257794254114086	3.229785644992908	4.836108185239944	4.680476016216851	False	True	True	False	False	False	0.0	0.06077851366504571
chr1_155202934_T_C_b38	0.0055201	6.406879986069314	3.295836866004329	1	0	1	0	0	1	0	1	1	1	0	1	0	1	60.0	0.998	-5.257794254114086	3.229785644992908	4.836108185239944	4.680476016216851	False	True	True	False	False	False	0.0	0.06077851366504571
chr1_155202934_T_C_b38	0.0055201	6.406879986069314	3.295836866004329	1	0	1	0	0	1	0	1	1	1	0	1	0	1	60.0	0.998	-5.257794254114086	3.229785644992908	4.836108185239944	4.680476016216851	False	True	True	False	False	False	0.0	0.06077851366504571
chr1_155202934_T_C_b38	0.0055201	6.406879986069314	3.295836866004329	1	0	1	0	0	1	0	1	1	1	0	1	0	1	60.0	0.998	-5.257794254114086	3.229785644992908	4.836108185239944	4.680476016216851	False	True	True	False	False	False	0.0	0.06077851366504571
chr1_155202934_T_C_b38	0.0055201	6.406879986069314	3.295836866004329	1	0	1	0	0	1	0	1	1	1	0	1	0	1	60.0	0.998	-5.257794254114086	3.229785644992908	4.836108185239944	4.680476016216851	False	True	True	False	False	False	0.0	0.06077851366504571
chr1_155202934_T_C_b38	0.0055201	6.406879986069314	3.295836866004329	1	0	1	0	0	1	0	1	1	1	0	1	0	1	60.0	0.998	-5.257794254114086	3.229785644992908	4.836108185239944	4.680476016216851	False	True	True	False	False	False	0.0	0.06077851366504571
chr1_155202934_T_C_b38	0.0055201	6.406879986069314	3.295836866004329	1	0	1	0	0	1	0	1	1	1	0	1	0	1	60.0	0.998	-5.257794254114086	3.229785644992908	4.836108185239944	4.680476016216851	False	True	True	False	False	False	0.0	0.06077851366504571
chr1_155202934_T_C_b38	0.00213928	6.406879986069314	3.295836866004329	1	0	1	0	0	1	0	1	1	1	0	1	0	1	60.0	0.998	-5.257794254114086	3.229785644992908	4.836108185239944	4.680476016216851	False	True	True	False	False	False	0.0	0.06077851366504571
chr1_155202934_T_C_b38	0.0055201	6.406879986069314	3.295836866004329	1	0	1	0	0	1	0	1	1	1	0	1	0	1	60.0	0.998	-5.257794254114086	3.229785644992908	4.836108185239944	4.680476016216851	False	True	True	False	False	False	0.0	0.06077851366504571
chr1_155202934_T_C_b38	0.0055201	6.406879986069314	3.295836866004329	1	0	1	0	0	1	0	1	1	1	0	1	0	1	60.0	0.998	-5.257794254114086	3.229785644992908	4.836108185239944	4.680476016216851	False	True	True	False	False	False	0.0	0.06077851366504571
chr1_155202934_T_C_b38	0.00213928	6.406879986069314	3.295836866004329	1	0	1	0	0	1	0	1	1	1	0	1	0	1	60.0	0.998	-5.257794254114086	3.229785644992908	4.836108185239944	4.680476016216851	False	True	True	False	False	False	0.0	0.06077851366504571
chr1_155202934_T_C_b38	0.00213928	6.406879986069314	3.295836866004329	1	0	1	0	0	1	0	1	1	1	0	1	0	1	60.0	0.998	-5.257794254114086	3.229785644992908	4.836108185239944	4.680476016216851	False	True	True	False	False	False	0.0	0.06077851366504571
chr1_155202934_T_C_b38	0.00213928	6.406879986069314	3.295836866004329	1	0	1	0	0	1	0	1	1	1	0	1	0	1	60.0	0.998	-5.257794254114086	3.229785644992908	4.836108185239944	4.680476016216851	False	True	True	False	False	False	0.0	0.06077851366504571
chr1_155202934_T_C_b38	0.00213928	6.406879986069314	3.295836866004329	1	0	1	0	0	1	0	1	1	1	0	1	0	1	60.0	0.998	-5.257794254114086	3.229785644992908	4.836108185239944	4.680476016216851	False	True	True	False	False	False	0.0	0.06077851366504571
chr1_155202934_T_C_b38	0.00213928	6.406879986069314	3.295836866004329	1	0	1	0	0	1	0	1	1	1	0	1	0	1	60.0	0.998	-5.257794254114086	3.229785644992908	4.836108185239944	4.680476016216851	False	True	True	False	False	False	0.0	0.06077851366504571
chr1_155202934_T_C_b38	0.00213928	6.406879986069314	3.295836866004329	1	0	1	0	0	1	0	1	1	1	0	1	0	1	60.0	0.998	-5.257794254114086	3.229785644992908	4.836108185239944	4.680476016216851	False	True	True	False	False	False	0.0	0.06077851366504571
chr1_155202934_T_C_b38	0.00213928	6.406879986069314	3.295836866004329	1	0	1	0	0	1	0	1	1	1	0	1	0	1	60.0	0.998	-5.257794254114086	3.229785644992908	4.836108185239944	4.680476016216851	False	True	True	False	False	False	0.0	0.06077851366504571
chr1_155202934_T_C_b38	0.00213928	6.406879986069314	3.295836866004329	1	0	1	0	0	1	0	1	1	1	0	1	0	1	60.0	0.998	-5.257794254114086	3.229785644992908	4.836108185239944	4.680476016216851	False	True	True	False	False	False	0.0	0.06077851366504571
chr1_155202934_T_C_b38	0.00213928	6.406879986069314	3.295836866004329	1	0	1	0	0	1	0	1	1	1	0	1	0	1	60.0	0.998	-5.257794254114086	3.229785644992908	4.836108185239944	4.680476016216851	False	True	True	False	False	False	0.0	0.06077851366504571
chr1_155202934_T_C_b38	0.00213928	6.406879986069314	3.295836866004329	1	0	1	0	0	1	0	1	1	1	0	1	0	1	60.0	0.998	-5.257794254114086	3.229785644992908	4.836108185239944	4.680476016216851	False	True	True	False	False	False	0.0	0.06077851366504571
chr1_155202934_T_C_b38	0.00213928	6.406879986069314	3.295836866004329	1	0	1	0	0	1	0	1	1	1	0	1	0	1	60.0	0.998	-5.257794254114086	3.229785644992908	4.836108185239944	4.680476016216851	False	True	True	False	False	False	0.0	0.06077851366504571
chr1_155202934_T_C_b38	0.0055201	6.406879986069314	3.295836866004329	1	0	1	0	0	1	0	1	1	1	0	1	0	1	60.0	0.998	-5.257794254114086	3.229785644992908	4.836108185239944	4.680476016216851	False	True	True	False	False	False	0.0	0.06077851366504571
chr1_155202934_T_C_b38	0.0055201	6.406879986069314	3.295836866004329	1	0	1	0	0	1	0	1	1	1	0	1	0	1	60.0	0.998	-5.257794254114086	3.229785644992908	4.836108185239944	4.680476016216851	False	True	True	False	False	False	0.0	0.06077851366504571
chr1_155202934_T_C_b38	0.0055201	6.406879986069314	3.295836866004329	1	0	1	0	0	1	0	1	1	1	0	1	0	1	60.0	0.998	-5.257794254114086	3.229785644992908	4.836108185239944	4.680476016216851	False	True	True	False	False	False	0.0	0.06077851366504571
chr16_74726423_T_C_b38	0.00149969	5.293304824724492	4.532599493153256	0	0	1	0	0	1	0	0	1	0	0	1	0	1	50.0	0.0	-3.824848896688781	1.059973138267515	-2.453894746465892	0.0	True	False	True	False	False	False	0.0	0.06077756978244931
chr2_38802932_C_T_b38	0.00745921	5.384495062789089	4.5217885770490405	0	0	1	0	0	0	0	0	0	0	0	1	0	1	40.0	0.979	1.7640581209823467	0.0	8.52723287926571	1.6001638817687223	False	True	True	False	False	False	0.0	0.06077649803256198
chr2_38802932_C_T_b38	0.00745921	5.384495062789089	4.5217885770490405	0	0	1	0	0	0	0	0	0	0	0	1	0	1	40.0	0.979	1.7640581209823467	0.0	8.52723287926571	1.6001638817687223	False	True	True	False	False	False	0.0	0.06077649803256198
chr10_95207541_T_G_b38	0.0231209	4.844187086458591	4.844187086458591	0	0	1	1	0	0	0	0	0	0	0	0	0	1	30.0	0.001	2.811545206141976	0.0	2.0958784969869626	0.15439626723750166	True	False	True	False	False	False	0.0	0.0607764019221303
chr10_95207541_T_G_b38	0.232287	4.844187086458591	4.844187086458591	0	0	1	1	0	0	0	0	0	0	0	0	0	1	30.0	0.001	2.811545206141976	0.0	2.0958784969869626	0.15439626723750166	True	False	True	False	False	False	0.0	0.0607764019221303
chr11_57542834_A_G_b38	0.00312353	6.293419278846481	5.272999558563747	1	0	1	0	1	1	0	1	1	1	1	1	0	1	60.0	0.005	-8.091495716854444	0.6334180576397888	-1.9488640707723728	1.4014048736371634	False	True	True	False	False	False	0.0	0.06077602964571722
chr11_57542834_A_G_b38	0.00312353	6.293419278846481	5.272999558563747	1	0	1	0	1	1	0	1	1	1	1	1	0	1	60.0	0.005	-8.091495716854444	0.6334180576397888	-1.9488640707723728	1.4014048736371634	False	True	True	False	False	False	0.0	0.06077602964571722
chr2_39665594_A_G_b38	0.00941338	5.5093883366279774	3.8501476017100584	1	0	1	1	1	1	1	1	1	1	1	1	1	0	40.0	0.0	-2.591352925041033	0.0	-6.183276409504558	0.0	False	True	True	False	False	False	0.0	0.06077591384485535
chr2_39665594_A_G_b38	0.00941338	5.5093883366279774	3.8501476017100584	1	0	1	1	1	1	1	1	1	1	1	1	1	0	40.0	0.0	-2.591352925041033	0.0	-6.183276409504558	0.0	False	True	True	False	False	False	0.0	0.06077591384485535
chr4_1723072_C_T_b38	0.00135164	6.238324625039508	3.6375861597263857	0	0	0	1	0	1	1	1	1	1	1	1	0	0	60.0	0.0	-4.765410295412575	0.20606505137658	4.106712084091825	0.0	True	False	True	False	False	False	0.0	0.06077482397553324
chr4_1723072_C_T_b38	0.00236206	6.238324625039508	3.6375861597263857	0	0	0	1	0	1	1	1	1	1	1	1	0	0	60.0	0.0	-4.765410295412575	0.20606505137658	4.106712084091825	0.0	True	False	True	False	False	False	0.0	0.06077482397553324
chr4_1723072_C_T_b38	0.00135164	6.238324625039508	3.6375861597263857	0	0	0	1	0	1	1	1	1	1	1	1	0	0	60.0	0.0	-4.765410295412575	0.20606505137658	4.106712084091825	0.0	True	False	True	False	False	False	0.0	0.06077482397553324
chr4_1723072_C_T_b38	0.00135164	6.238324625039508	3.6375861597263857	0	0	0	1	0	1	1	1	1	1	1	1	0	0	60.0	0.0	-4.765410295412575	0.20606505137658	4.106712084091825	0.0	True	False	True	False	False	False	0.0	0.06077482397553324
chr4_1723072_C_T_b38	0.00135164	6.238324625039508	3.6375861597263857	0	0	0	1	0	1	1	1	1	1	1	1	0	0	60.0	0.0	-4.765410295412575	0.20606505137658	4.106712084091825	0.0	True	False	True	False	False	False	0.0	0.06077482397553324
chr4_1723072_C_T_b38	0.00135164	6.238324625039508	3.6375861597263857	0	0	0	1	0	1	1	1	1	1	1	1	0	0	60.0	0.0	-4.765410295412575	0.20606505137658	4.106712084091825	0.0	True	False	True	False	False	False	0.0	0.06077482397553324
chr4_1723072_C_T_b38	0.00236206	6.238324625039508	3.6375861597263857	0	0	0	1	0	1	1	1	1	1	1	1	0	0	60.0	0.0	-4.765410295412575	0.20606505137658	4.106712084091825	0.0	True	False	True	False	False	False	0.0	0.06077482397553324
chr4_1723072_C_T_b38	0.00236206	6.238324625039508	3.6375861597263857	0	0	0	1	0	1	1	1	1	1	1	1	0	0	60.0	0.0	-4.765410295412575	0.20606505137658	4.106712084091825	0.0	True	False	True	False	False	False	0.0	0.06077482397553324
chr4_1723072_C_T_b38	0.00236206	6.238324625039508	3.6375861597263857	0	0	0	1	0	1	1	1	1	1	1	1	0	0	60.0	0.0	-4.765410295412575	0.20606505137658	4.106712084091825	0.0	True	False	True	False	False	False	0.0	0.06077482397553324
chr4_1723072_C_T_b38	0.00135164	6.238324625039508	3.6375861597263857	0	0	0	1	0	1	1	1	1	1	1	1	0	0	60.0	0.0	-4.765410295412575	0.20606505137658	4.106712084091825	0.0	True	False	True	False	False	False	0.0	0.06077482397553324
chr4_1723072_C_T_b38	0.00236206	6.238324625039508	3.6375861597263857	0	0	0	1	0	1	1	1	1	1	1	1	0	0	60.0	0.0	-4.765410295412575	0.20606505137658	4.106712084091825	0.0	True	False	True	False	False	False	0.0	0.06077482397553324
chr4_1723072_C_T_b38	0.00236206	6.238324625039508	3.6375861597263857	0	0	0	1	0	1	1	1	1	1	1	1	0	0	60.0	0.0	-4.765410295412575	0.20606505137658	4.106712084091825	0.0	True	False	True	False	False	False	0.0	0.06077482397553324
chr4_1723072_C_T_b38	0.00236206	6.238324625039508	3.6375861597263857	0	0	0	1	0	1	1	1	1	1	1	1	0	0	60.0	0.0	-4.765410295412575	0.20606505137658	4.106712084091825	0.0	True	False	True	False	False	False	0.0	0.06077482397553324
chr4_1723072_C_T_b38	0.00135164	6.238324625039508	3.6375861597263857	0	0	0	1	0	1	1	1	1	1	1	1	0	0	60.0	0.0	-4.765410295412575	0.20606505137658	4.106712084091825	0.0	True	False	True	False	False	False	0.0	0.06077482397553324
chr15_34358785_G_A_b38	0.229756	6.249975242259483	5.0369526024136295	1	0	0	0	0	0	0	1	0	0	1	0	0	1	60.0	0.0	-15.429322385728868	0.0	7.0232888232575945	0.0	False	True	True	False	False	False	0.0	0.06077447543339019
chr7_128394575_C_T_b38	0.220938	5.697093486505405	3.2188758248682006	1	0	0	0	0	0	0	0	0	0	0	1	0	1	60.0	1.0	-1.8158943304564463	0.0	7.401528508915106	0.0	False	True	True	False	False	False	0.3329	0.060774242668464484
chr7_128394575_C_T_b38	0.220938	5.697093486505405	3.2188758248682006	1	0	0	0	0	0	0	0	0	0	0	1	0	1	60.0	1.0	-1.8158943304564463	0.0	7.401528508915106	0.0	False	True	True	False	False	False	0.3329	0.060774242668464484
chr7_128394575_C_T_b38	0.220938	5.697093486505405	3.2188758248682006	1	0	0	0	0	0	0	0	0	0	0	1	0	1	60.0	1.0	-1.8158943304564463	0.0	7.401528508915106	0.0	False	True	True	False	False	False	0.3329	0.060774242668464484
chr19_1818953_C_G_b38	0.018952	5.5134287461649825	4.174387269895637	0	0	0	0	0	0	0	0	0	1	0	1	0	1	70.0	0.003	2.954420572522508	0.0	2.574444239583784	0.0	True	False	True	False	False	False	0.0	0.060773853598229045
chr19_1818953_C_G_b38	0.0246176	5.5134287461649825	4.174387269895637	0	0	0	0	0	0	0	0	0	1	0	1	0	1	70.0	0.003	2.954420572522508	0.0	2.574444239583784	0.0	True	False	True	False	False	False	0.0	0.060773853598229045
chr19_1818953_C_G_b38	0.0246176	5.5134287461649825	4.174387269895637	0	0	0	0	0	0	0	0	0	1	0	1	0	1	70.0	0.003	2.954420572522508	0.0	2.574444239583784	0.0	True	False	True	False	False	False	0.0	0.060773853598229045
chr19_1818953_C_G_b38	0.0246176	5.5134287461649825	4.174387269895637	0	0	0	0	0	0	0	0	0	1	0	1	0	1	70.0	0.003	2.954420572522508	0.0	2.574444239583784	0.0	True	False	True	False	False	False	0.0	0.060773853598229045
chr19_1818953_C_G_b38	0.0246176	5.5134287461649825	4.174387269895637	0	0	0	0	0	0	0	0	0	1	0	1	0	1	70.0	0.003	2.954420572522508	0.0	2.574444239583784	0.0	True	False	True	False	False	False	0.0	0.060773853598229045
chr19_1818953_C_G_b38	0.0246176	5.5134287461649825	4.174387269895637	0	0	0	0	0	0	0	0	0	1	0	1	0	1	70.0	0.003	2.954420572522508	0.0	2.574444239583784	0.0	True	False	True	False	False	False	0.0	0.060773853598229045
chr19_1818953_C_G_b38	0.018952	5.5134287461649825	4.174387269895637	0	0	0	0	0	0	0	0	0	1	0	1	0	1	70.0	0.003	2.954420572522508	0.0	2.574444239583784	0.0	True	False	True	False	False	False	0.0	0.060773853598229045
chr19_1818953_C_G_b38	0.018952	5.5134287461649825	4.174387269895637	0	0	0	0	0	0	0	0	0	1	0	1	0	1	70.0	0.003	2.954420572522508	0.0	2.574444239583784	0.0	True	False	True	False	False	False	0.0	0.060773853598229045
chr19_1818953_C_G_b38	0.0246176	5.5134287461649825	4.174387269895637	0	0	0	0	0	0	0	0	0	1	0	1	0	1	70.0	0.003	2.954420572522508	0.0	2.574444239583784	0.0	True	False	True	False	False	False	0.0	0.060773853598229045
chr19_1818953_C_G_b38	0.018952	5.5134287461649825	4.174387269895637	0	0	0	0	0	0	0	0	0	1	0	1	0	1	70.0	0.003	2.954420572522508	0.0	2.574444239583784	0.0	True	False	True	False	False	False	0.0	0.060773853598229045
chr19_1818953_C_G_b38	0.018952	5.5134287461649825	4.174387269895637	0	0	0	0	0	0	0	0	0	1	0	1	0	1	70.0	0.003	2.954420572522508	0.0	2.574444239583784	0.0	True	False	True	False	False	False	0.0	0.060773853598229045
chr19_1818953_C_G_b38	0.018952	5.5134287461649825	4.174387269895637	0	0	0	0	0	0	0	0	0	1	0	1	0	1	70.0	0.003	2.954420572522508	0.0	2.574444239583784	0.0	True	False	True	False	False	False	0.0	0.060773853598229045
chr4_102636154_G_C_b38	0.0209069	4.997212273764115	4.997212273764115	0	0	0	0	0	0	0	0	0	0	0	1	0	1	50.0	0.0	-2.7424400751564506	0.0	1.4699322606109035	0.0	True	False	True	False	False	False	0.0	0.060773277651068866
chr4_102636154_G_C_b38	0.0209069	4.997212273764115	4.997212273764115	0	0	0	0	0	0	0	0	0	0	0	1	0	1	50.0	0.0	-2.7424400751564506	0.0	1.4699322606109035	0.0	True	False	True	False	False	False	0.0	0.060773277651068866
chr4_102636154_G_C_b38	0.0943299	4.997212273764115	4.997212273764115	0	0	0	0	0	0	0	0	0	0	0	1	0	1	50.0	0.0	-2.7424400751564506	0.0	1.4699322606109035	0.0	True	False	True	False	False	False	0.0	0.060773277651068866
chr4_102636154_G_C_b38	0.0943299	4.997212273764115	4.997212273764115	0	0	0	0	0	0	0	0	0	0	0	1	0	1	50.0	0.0	-2.7424400751564506	0.0	1.4699322606109035	0.0	True	False	True	False	False	False	0.0	0.060773277651068866
chr10_91942686_G_A_b38	0.0335138	4.77912349311153	4.77912349311153	0	1	1	1	0	0	0	0	0	0	0	0	0	1	30.0	0.0	4.429068879827093	0.0	-0.6154436496180935	0.558815947814189	True	False	True	False	False	False	0.0	0.06077316412838531
chr10_91942686_G_A_b38	0.0919187	4.77912349311153	4.77912349311153	0	1	1	1	0	0	0	0	0	0	0	0	0	1	30.0	0.0	4.429068879827093	0.0	-0.6154436496180935	0.558815947814189	True	False	True	False	False	False	0.0	0.06077316412838531
chr15_51218505_T_A_b38	0.0220262	5.017279836814924	3.4657359027997265	0	0	1	0	1	1	0	0	1	0	0	1	0	0	40.0	0.0	0.0801746953910258	3.223856452378421	3.1555772419182304	0.0	False	True	True	False	False	False	0.0	0.06077285925186561
chr15_51218505_T_A_b38	0.00808186	5.017279836814924	3.4657359027997265	0	0	1	0	1	1	0	0	1	0	0	1	0	0	40.0	0.0	0.0801746953910258	3.223856452378421	3.1555772419182304	0.0	False	True	True	False	False	False	0.0	0.06077285925186561
chr14_93582489_G_A_b38	0.0237592	4.983606621708336	4.983606621708336	0	0	1	1	1	0	0	0	0	0	0	1	0	1	40.0	0.0	-6.231881747318619	1.5501856197918098	1.3433648961835658	0.04544966142718465	True	False	True	False	False	False	0.0	0.060772209210076984
chr14_93582489_G_A_b38	0.0237592	4.983606621708336	4.983606621708336	0	0	1	1	1	0	0	0	0	0	0	1	0	1	40.0	0.0	-6.231881747318619	1.5501856197918098	1.3433648961835658	0.04544966142718465	True	False	True	False	False	False	0.0	0.060772209210076984
chr14_93582489_G_A_b38	0.0237592	4.983606621708336	4.983606621708336	0	0	1	1	1	0	0	0	0	0	0	1	0	1	40.0	0.0	-6.231881747318619	1.5501856197918098	1.3433648961835658	0.04544966142718465	True	False	True	False	False	False	0.0	0.060772209210076984
chr16_66925535_T_C_b38	0.00439727	0.0	0.0	1	0	0	0	1	1	1	1	1	1	0	1	1	0	80.0	0.0	1.4235605436940098	1.5123851372207284	-3.737553703050345	0.0	False	True	False	False	False	True	0.0	0.06077117900900595
chr16_66925535_T_C_b38	0.0384387	0.0	0.0	1	0	0	0	1	1	1	1	1	1	0	1	1	0	80.0	0.0	1.4235605436940098	1.5123851372207284	-3.737553703050345	0.0	False	True	False	False	False	True	0.0	0.06077117900900595
chr16_66925535_T_C_b38	0.02152	0.0	0.0	1	0	0	0	1	1	1	1	1	1	0	1	1	0	80.0	0.0	1.4235605436940098	1.5123851372207284	-3.737553703050345	0.0	False	True	False	False	False	True	0.0	0.06077117900900595
chr16_66925535_T_C_b38	0.02152	0.0	0.0	1	0	0	0	1	1	1	1	1	1	0	1	1	0	80.0	0.0	1.4235605436940098	1.5123851372207284	-3.737553703050345	0.0	False	True	False	False	False	True	0.0	0.06077117900900595
chr16_66925535_T_C_b38	0.0116304	0.0	0.0	1	0	0	0	1	1	1	1	1	1	0	1	1	0	80.0	0.0	1.4235605436940098	1.5123851372207284	-3.737553703050345	0.0	False	True	False	False	False	True	0.0	0.06077117900900595
chr16_66925535_T_C_b38	0.0116304	0.0	0.0	1	0	0	0	1	1	1	1	1	1	0	1	1	0	80.0	0.0	1.4235605436940098	1.5123851372207284	-3.737553703050345	0.0	False	True	False	False	False	True	0.0	0.06077117900900595
chr16_66925535_T_C_b38	0.135548	0.0	0.0	1	0	0	0	1	1	1	1	1	1	0	1	1	0	80.0	0.0	1.4235605436940098	1.5123851372207284	-3.737553703050345	0.0	False	True	False	False	False	True	0.0	0.06077117900900595
chr16_66925535_T_C_b38	0.0384387	0.0	0.0	1	0	0	0	1	1	1	1	1	1	0	1	1	0	80.0	0.0	1.4235605436940098	1.5123851372207284	-3.737553703050345	0.0	False	True	False	False	False	True	0.0	0.06077117900900595
chr16_66925535_T_C_b38	0.02152	0.0	0.0	1	0	0	0	1	1	1	1	1	1	0	1	1	0	80.0	0.0	1.4235605436940098	1.5123851372207284	-3.737553703050345	0.0	False	True	False	False	False	True	0.0	0.06077117900900595
chr16_66925535_T_C_b38	0.0116304	0.0	0.0	1	0	0	0	1	1	1	1	1	1	0	1	1	0	80.0	0.0	1.4235605436940098	1.5123851372207284	-3.737553703050345	0.0	False	True	False	False	False	True	0.0	0.06077117900900595
chr16_66925535_T_C_b38	0.0384387	0.0	0.0	1	0	0	0	1	1	1	1	1	1	0	1	1	0	80.0	0.0	1.4235605436940098	1.5123851372207284	-3.737553703050345	0.0	False	True	False	False	False	True	0.0	0.06077117900900595
chr16_66925535_T_C_b38	0.0116304	0.0	0.0	1	0	0	0	1	1	1	1	1	1	0	1	1	0	80.0	0.0	1.4235605436940098	1.5123851372207284	-3.737553703050345	0.0	False	True	False	False	False	True	0.0	0.06077117900900595
chr16_66925535_T_C_b38	0.00439727	0.0	0.0	1	0	0	0	1	1	1	1	1	1	0	1	1	0	80.0	0.0	1.4235605436940098	1.5123851372207284	-3.737553703050345	0.0	False	True	False	False	False	True	0.0	0.06077117900900595
chr16_66925535_T_C_b38	0.00439727	0.0	0.0	1	0	0	0	1	1	1	1	1	1	0	1	1	0	80.0	0.0	1.4235605436940098	1.5123851372207284	-3.737553703050345	0.0	False	True	False	False	False	True	0.0	0.06077117900900595
chr16_66925535_T_C_b38	0.00439727	0.0	0.0	1	0	0	0	1	1	1	1	1	1	0	1	1	0	80.0	0.0	1.4235605436940098	1.5123851372207284	-3.737553703050345	0.0	False	True	False	False	False	True	0.0	0.06077117900900595
chr16_66925535_T_C_b38	0.0384387	0.0	0.0	1	0	0	0	1	1	1	1	1	1	0	1	1	0	80.0	0.0	1.4235605436940098	1.5123851372207284	-3.737553703050345	0.0	False	True	False	False	False	True	0.0	0.06077117900900595
chr16_66925535_T_C_b38	0.0598074	0.0	0.0	1	0	0	0	1	1	1	1	1	1	0	1	1	0	80.0	0.0	1.4235605436940098	1.5123851372207284	-3.737553703050345	0.0	False	True	False	False	False	True	0.0	0.06077117900900595
chr16_66925535_T_C_b38	0.02152	0.0	0.0	1	0	0	0	1	1	1	1	1	1	0	1	1	0	80.0	0.0	1.4235605436940098	1.5123851372207284	-3.737553703050345	0.0	False	True	False	False	False	True	0.0	0.06077117900900595
chr16_66925535_T_C_b38	0.0598074	0.0	0.0	1	0	0	0	1	1	1	1	1	1	0	1	1	0	80.0	0.0	1.4235605436940098	1.5123851372207284	-3.737553703050345	0.0	False	True	False	False	False	True	0.0	0.06077117900900595
chr16_66925535_T_C_b38	0.00580796	0.0	0.0	1	0	0	0	1	1	1	1	1	1	0	1	1	0	80.0	0.0	1.4235605436940098	1.5123851372207284	-3.737553703050345	0.0	False	True	False	False	False	True	0.0	0.06077117900900595
chr16_66925535_T_C_b38	0.135548	0.0	0.0	1	0	0	0	1	1	1	1	1	1	0	1	1	0	80.0	0.0	1.4235605436940098	1.5123851372207284	-3.737553703050345	0.0	False	True	False	False	False	True	0.0	0.06077117900900595
chr16_66925535_T_C_b38	0.135548	0.0	0.0	1	0	0	0	1	1	1	1	1	1	0	1	1	0	80.0	0.0	1.4235605436940098	1.5123851372207284	-3.737553703050345	0.0	False	True	False	False	False	True	0.0	0.06077117900900595
chr16_66925535_T_C_b38	0.135548	0.0	0.0	1	0	0	0	1	1	1	1	1	1	0	1	1	0	80.0	0.0	1.4235605436940098	1.5123851372207284	-3.737553703050345	0.0	False	True	False	False	False	True	0.0	0.06077117900900595
chr16_66925535_T_C_b38	0.00580796	0.0	0.0	1	0	0	0	1	1	1	1	1	1	0	1	1	0	80.0	0.0	1.4235605436940098	1.5123851372207284	-3.737553703050345	0.0	False	True	False	False	False	True	0.0	0.06077117900900595
chr16_66925535_T_C_b38	0.00580796	0.0	0.0	1	0	0	0	1	1	1	1	1	1	0	1	1	0	80.0	0.0	1.4235605436940098	1.5123851372207284	-3.737553703050345	0.0	False	True	False	False	False	True	0.0	0.06077117900900595
chr16_66925535_T_C_b38	0.0598074	0.0	0.0	1	0	0	0	1	1	1	1	1	1	0	1	1	0	80.0	0.0	1.4235605436940098	1.5123851372207284	-3.737553703050345	0.0	False	True	False	False	False	True	0.0	0.06077117900900595
chr16_66925535_T_C_b38	0.00580796	0.0	0.0	1	0	0	0	1	1	1	1	1	1	0	1	1	0	80.0	0.0	1.4235605436940098	1.5123851372207284	-3.737553703050345	0.0	False	True	False	False	False	True	0.0	0.06077117900900595
chr16_66925535_T_C_b38	0.0598074	0.0	0.0	1	0	0	0	1	1	1	1	1	1	0	1	1	0	80.0	0.0	1.4235605436940098	1.5123851372207284	-3.737553703050345	0.0	False	True	False	False	False	True	0.0	0.06077117900900595
chr10_4846947_C_A_b38	0.0599593	5.648974238161206	5.303304908059076	0	0	1	0	0	1	0	1	1	1	0	1	0	0	60.0	0.0	-5.556602986459626	3.616551270275365	0.1926028077010144	0.0	True	False	True	False	False	False	0.0	0.06077104843530412
chr10_4846947_C_A_b38	0.0599593	5.648974238161206	5.303304908059076	0	0	1	0	0	1	0	1	1	1	0	1	0	0	60.0	0.0	-5.556602986459626	3.616551270275365	0.1926028077010144	0.0	True	False	True	False	False	False	0.0	0.06077104843530412
chr10_4846947_C_A_b38	0.0599593	5.648974238161206	5.303304908059076	0	0	1	0	0	1	0	1	1	1	0	1	0	0	60.0	0.0	-5.556602986459626	3.616551270275365	0.1926028077010144	0.0	True	False	True	False	False	False	0.0	0.06077104843530412
chr18_47067236_C_T_b38	0.0328197	4.770684624465665	4.770684624465665	0	0	0	0	0	0	0	0	0	0	0	0	0	0	40.0	0.0	-8.97570235722182	0.0	7.604525264074894	0.5181363631975344	True	False	True	False	False	False	0.0	0.06077035723017712
chr18_47067236_C_T_b38	0.0448818	4.770684624465665	4.770684624465665	0	0	0	0	0	0	0	0	0	0	0	0	0	0	40.0	0.0	-8.97570235722182	0.0	7.604525264074894	0.5181363631975344	True	False	True	False	False	False	0.0	0.06077035723017712
chr18_47067236_C_T_b38	0.0328197	4.770684624465665	4.770684624465665	0	0	0	0	0	0	0	0	0	0	0	0	0	0	40.0	0.0	-8.97570235722182	0.0	7.604525264074894	0.5181363631975344	True	False	True	False	False	False	0.0	0.06077035723017712
chr18_47067236_C_T_b38	0.0448818	4.770684624465665	4.770684624465665	0	0	0	0	0	0	0	0	0	0	0	0	0	0	40.0	0.0	-8.97570235722182	0.0	7.604525264074894	0.5181363631975344	True	False	True	False	False	False	0.0	0.06077035723017712
chr6_41778251_A_G_b38	0.0363307	5.389071729816501	4.2626798770413155	0	0	0	1	0	1	0	0	1	1	0	1	0	1	40.0	0.0	6.632543437283407	0.0	4.524690104867148	0.0	True	False	True	False	False	False	0.0	0.060769787642849196
chr6_41778251_A_G_b38	0.0363307	5.389071729816501	4.2626798770413155	0	0	0	1	0	1	0	0	1	1	0	1	0	1	40.0	0.0	6.632543437283407	0.0	4.524690104867148	0.0	True	False	True	False	False	False	0.0	0.060769787642849196
chr6_41778251_A_G_b38	0.0363307	5.389071729816501	4.2626798770413155	0	0	0	1	0	1	0	0	1	1	0	1	0	1	40.0	0.0	6.632543437283407	0.0	4.524690104867148	0.0	True	False	True	False	False	False	0.0	0.060769787642849196
chr6_41778251_A_G_b38	0.0363307	5.389071729816501	4.2626798770413155	0	0	0	1	0	1	0	0	1	1	0	1	0	1	40.0	0.0	6.632543437283407	0.0	4.524690104867148	0.0	True	False	True	False	False	False	0.0	0.060769787642849196
chr6_41778251_A_G_b38	0.0363307	5.389071729816501	4.2626798770413155	0	0	0	1	0	1	0	0	1	1	0	1	0	1	40.0	0.0	6.632543437283407	0.0	4.524690104867148	0.0	True	False	True	False	False	False	0.0	0.060769787642849196
chr6_41778251_A_G_b38	0.0363307	5.389071729816501	4.2626798770413155	0	0	0	1	0	1	0	0	1	1	0	1	0	1	40.0	0.0	6.632543437283407	0.0	4.524690104867148	0.0	True	False	True	False	False	False	0.0	0.060769787642849196
chr6_41778251_A_G_b38	0.0363307	5.389071729816501	4.2626798770413155	0	0	0	1	0	1	0	0	1	1	0	1	0	1	40.0	0.0	6.632543437283407	0.0	4.524690104867148	0.0	True	False	True	False	False	False	0.0	0.060769787642849196
chr3_4645130_C_T_b38	0.00165911	5.204006687076795	5.831882477283517	0	0	1	1	1	0	0	0	0	0	0	1	0	1	40.0	0.0	0.6861292224637986	0.0	3.1033756699052333	0.27808287036943824	False	True	True	False	False	False	0.0	0.06076756405916504
chr3_124908177_T_G_b38	0.00845763	5.147494476813453	3.4657359027997265	0	0	1	0	1	0	0	0	0	0	0	1	0	0	50.0	0.0	-6.292033377251838	0.0	6.625451187645602	0.0	False	True	True	False	False	False	0.0	0.06076718905569427
chr3_124908177_T_G_b38	0.0098168	5.147494476813453	3.4657359027997265	0	0	1	0	1	0	0	0	0	0	0	1	0	0	50.0	0.0	-6.292033377251838	0.0	6.625451187645602	0.0	False	True	True	False	False	False	0.0	0.06076718905569427
chr15_80179901_T_C_b38	0.00966415	5.4116460518550396	5.407171771460119	0	0	0	1	0	1	0	0	1	1	0	1	0	1	40.0	0.001	-2.3230196260009746	2.6856366174516944	1.0941898282614488	0.0	True	False	True	False	False	False	0.0	0.060767164220656894
chr19_54633642_G_C_b38	0.0143301	6.3835066348840055	1.791759469228055	1	0	0	0	0	1	0	1	1	0	0	1	0	1	80.0	0.001	-3.958062552350773	6.55742837323818	3.109640607627327	0.0	False	True	True	False	False	False	0.0	0.06076677270673026
chr19_54633642_G_C_b38	0.0143301	6.3835066348840055	1.791759469228055	1	0	0	0	0	1	0	1	1	0	0	1	0	1	80.0	0.001	-3.958062552350773	6.55742837323818	3.109640607627327	0.0	False	True	True	False	False	False	0.0	0.06076677270673026
chr19_54633642_G_C_b38	0.0143301	6.3835066348840055	1.791759469228055	1	0	0	0	0	1	0	1	1	0	0	1	0	1	80.0	0.001	-3.958062552350773	6.55742837323818	3.109640607627327	0.0	False	True	True	False	False	False	0.0	0.06076677270673026
chr19_54633642_G_C_b38	0.0129902	6.3835066348840055	1.791759469228055	1	0	0	0	0	1	0	1	1	0	0	1	0	1	80.0	0.001	-3.958062552350773	6.55742837323818	3.109640607627327	0.0	False	True	True	False	False	False	0.0	0.06076677270673026
chr19_54633642_G_C_b38	0.0129902	6.3835066348840055	1.791759469228055	1	0	0	0	0	1	0	1	1	0	0	1	0	1	80.0	0.001	-3.958062552350773	6.55742837323818	3.109640607627327	0.0	False	True	True	False	False	False	0.0	0.06076677270673026
chr19_54633642_G_C_b38	0.0143301	6.3835066348840055	1.791759469228055	1	0	0	0	0	1	0	1	1	0	0	1	0	1	80.0	0.001	-3.958062552350773	6.55742837323818	3.109640607627327	0.0	False	True	True	False	False	False	0.0	0.06076677270673026
chr19_54633642_G_C_b38	0.0143301	6.3835066348840055	1.791759469228055	1	0	0	0	0	1	0	1	1	0	0	1	0	1	80.0	0.001	-3.958062552350773	6.55742837323818	3.109640607627327	0.0	False	True	True	False	False	False	0.0	0.06076677270673026
chr19_54633642_G_C_b38	0.0129902	6.3835066348840055	1.791759469228055	1	0	0	0	0	1	0	1	1	0	0	1	0	1	80.0	0.001	-3.958062552350773	6.55742837323818	3.109640607627327	0.0	False	True	True	False	False	False	0.0	0.06076677270673026
chr19_54633642_G_C_b38	0.0143301	6.3835066348840055	1.791759469228055	1	0	0	0	0	1	0	1	1	0	0	1	0	1	80.0	0.001	-3.958062552350773	6.55742837323818	3.109640607627327	0.0	False	True	True	False	False	False	0.0	0.06076677270673026
chr19_54633642_G_C_b38	0.0143301	6.3835066348840055	1.791759469228055	1	0	0	0	0	1	0	1	1	0	0	1	0	1	80.0	0.001	-3.958062552350773	6.55742837323818	3.109640607627327	0.0	False	True	True	False	False	False	0.0	0.06076677270673026
chr19_54633642_G_C_b38	0.0143301	6.3835066348840055	1.791759469228055	1	0	0	0	0	1	0	1	1	0	0	1	0	1	80.0	0.001	-3.958062552350773	6.55742837323818	3.109640607627327	0.0	False	True	True	False	False	False	0.0	0.06076677270673026
chr19_54633642_G_C_b38	0.0129902	6.3835066348840055	1.791759469228055	1	0	0	0	0	1	0	1	1	0	0	1	0	1	80.0	0.001	-3.958062552350773	6.55742837323818	3.109640607627327	0.0	False	True	True	False	False	False	0.0	0.06076677270673026
chr19_54633642_G_C_b38	0.0129902	6.3835066348840055	1.791759469228055	1	0	0	0	0	1	0	1	1	0	0	1	0	1	80.0	0.001	-3.958062552350773	6.55742837323818	3.109640607627327	0.0	False	True	True	False	False	False	0.0	0.06076677270673026
chr19_54633642_G_C_b38	0.0129902	6.3835066348840055	1.791759469228055	1	0	0	0	0	1	0	1	1	0	0	1	0	1	80.0	0.001	-3.958062552350773	6.55742837323818	3.109640607627327	0.0	False	True	True	False	False	False	0.0	0.06076677270673026
chr19_54633642_G_C_b38	0.0129902	6.3835066348840055	1.791759469228055	1	0	0	0	0	1	0	1	1	0	0	1	0	1	80.0	0.001	-3.958062552350773	6.55742837323818	3.109640607627327	0.0	False	True	True	False	False	False	0.0	0.06076677270673026
chr19_54633642_G_C_b38	0.0129902	6.3835066348840055	1.791759469228055	1	0	0	0	0	1	0	1	1	0	0	1	0	1	80.0	0.001	-3.958062552350773	6.55742837323818	3.109640607627327	0.0	False	True	True	False	False	False	0.0	0.06076677270673026
chr2_96652329_T_C_b38	0.025119	5.736572297479192	6.0844994130751715	1	0	1	0	0	0	0	0	0	0	0	0	0	1	50.0	0.0	7.942518145895781	2.025339920315771	0.4195590744898396	0.5420766486710419	False	True	True	False	False	False	0.0	0.06076623846539002
chr2_96652329_T_C_b38	0.0223664	5.736572297479192	6.0844994130751715	1	0	1	0	0	0	0	0	0	0	0	0	0	1	50.0	0.0	7.942518145895781	2.025339920315771	0.4195590744898396	0.5420766486710419	False	True	True	False	False	False	0.0	0.06076623846539002
chr2_96652329_T_C_b38	0.025119	5.736572297479192	6.0844994130751715	1	0	1	0	0	0	0	0	0	0	0	0	0	1	50.0	0.0	7.942518145895781	2.025339920315771	0.4195590744898396	0.5420766486710419	False	True	True	False	False	False	0.0	0.06076623846539002
chr2_96652329_T_C_b38	0.0223664	5.736572297479192	6.0844994130751715	1	0	1	0	0	0	0	0	0	0	0	0	0	1	50.0	0.0	7.942518145895781	2.025339920315771	0.4195590744898396	0.5420766486710419	False	True	True	False	False	False	0.0	0.06076623846539002
chr19_48575640_C_T_b38	0.0143353	6.095824562432225	4.624972813284271	0	0	0	0	0	0	0	0	0	0	1	0	0	1	60.0	0.003	-7.10152823395165	1.31424839198288	5.695031148321803	0.0	False	True	True	False	False	False	0.0	0.06076560694788151
chr19_48575640_C_T_b38	0.0253931	6.095824562432225	4.624972813284271	0	0	0	0	0	0	0	0	0	0	1	0	0	1	60.0	0.003	-7.10152823395165	1.31424839198288	5.695031148321803	0.0	False	True	True	False	False	False	0.0	0.06076560694788151
chr19_48575640_C_T_b38	0.0143353	6.095824562432225	4.624972813284271	0	0	0	0	0	0	0	0	0	0	1	0	0	1	60.0	0.003	-7.10152823395165	1.31424839198288	5.695031148321803	0.0	False	True	True	False	False	False	0.0	0.06076560694788151
chr19_48575640_C_T_b38	0.0253931	6.095824562432225	4.624972813284271	0	0	0	0	0	0	0	0	0	0	1	0	0	1	60.0	0.003	-7.10152823395165	1.31424839198288	5.695031148321803	0.0	False	True	True	False	False	False	0.0	0.06076560694788151
chr1_179323307_G_A_b38	0.0177688	5.241747015059643	4.867534450455582	0	0	0	0	1	1	0	0	1	1	0	1	0	1	40.0	0.014	-6.610841772150911	0.0	5.2394724355251725	0.0	True	False	True	False	False	False		0.06076499735050168
chr12_101043742_A_G_b38	0.0117671	5.293304824724492	4.68213122712422	0	0	1	1	0	0	0	1	0	0	0	1	0	0	40.0	0.0	1.3559655403006703	3.629136777427864	5.605707564233285	0.0	True	False	True	False	False	False	0.0	0.060764486554525446
chr12_101043742_A_G_b38	0.0117671	5.293304824724492	4.68213122712422	0	0	1	1	0	0	0	1	0	0	0	1	0	0	40.0	0.0	1.3559655403006703	3.629136777427864	5.605707564233285	0.0	True	False	True	False	False	False	0.0	0.060764486554525446
chr12_101043742_A_G_b38	0.0117671	5.293304824724492	4.68213122712422	0	0	1	1	0	0	0	1	0	0	0	1	0	0	40.0	0.0	1.3559655403006703	3.629136777427864	5.605707564233285	0.0	True	False	True	False	False	False	0.0	0.060764486554525446
chr9_35689376_T_C_b38	0.0683416	5.442417710521793	4.663439094112067	0	0	0	0	1	1	1	1	1	1	0	1	1	0	60.0	0.0	-3.22375703697138	0.0	5.586239004105664	0.6968166882874698	True	False	True	False	False	False	0.0	0.06076416131108216
chr9_35689376_T_C_b38	0.0683416	5.442417710521793	4.663439094112067	0	0	0	0	1	1	1	1	1	1	0	1	1	0	60.0	0.0	-3.22375703697138	0.0	5.586239004105664	0.6968166882874698	True	False	True	False	False	False	0.0	0.06076416131108216
chr9_35689376_T_C_b38	0.0683416	5.442417710521793	4.663439094112067	0	0	0	0	1	1	1	1	1	1	0	1	1	0	60.0	0.0	-3.22375703697138	0.0	5.586239004105664	0.6968166882874698	True	False	True	False	False	False	0.0	0.06076416131108216
chr3_195760866_A_G_b38	0.195781	5.529429087511423	2.8903717578961645	0	0	0	1	1	0	0	0	0	0	0	1	0	0	80.0	0.0	-3.677156504252413	0.0	-1.7716925511421096	0.0	True	False	True	False	False	False	0.0	0.06076311113063937
chr3_195760866_A_G_b38	0.195781	5.529429087511423	2.8903717578961645	0	0	0	1	1	0	0	0	0	0	0	1	0	0	80.0	0.0	-3.677156504252413	0.0	-1.7716925511421096	0.0	True	False	True	False	False	False	0.0	0.06076311113063937
chr9_136397823_C_T_b38	0.00670254	5.955837369464831	6.16541785423142	0	0	1	0	0	1	0	1	1	1	0	1	0	1	60.0	0.0	-4.681181336724662	3.812212622053168	5.314108215993215	0.0	True	False	True	False	False	False	0.0	0.06076049559599936
chr9_136397823_C_T_b38	0.00670254	5.955837369464831	6.16541785423142	0	0	1	0	0	1	0	1	1	1	0	1	0	1	60.0	0.0	-4.681181336724662	3.812212622053168	5.314108215993215	0.0	True	False	True	False	False	False	0.0	0.06076049559599936
chr20_44614350_T_C_b38	0.0125233	5.8805329864007	3.784189633918261	0	0	0	1	0	1	0	0	1	1	0	1	0	1	60.0	0.0	1.339865030359738	0.0	0.7732281307713578	0.0	False	True	True	False	False	False	0.0	0.060760429714159354
chr20_44614350_T_C_b38	0.118658	5.8805329864007	3.784189633918261	0	0	0	1	0	1	0	0	1	1	0	1	0	1	60.0	0.0	1.339865030359738	0.0	0.7732281307713578	0.0	False	True	True	False	False	False	0.0	0.060760429714159354
chr20_44614350_T_C_b38	0.118658	5.8805329864007	3.784189633918261	0	0	0	1	0	1	0	0	1	1	0	1	0	1	60.0	0.0	1.339865030359738	0.0	0.7732281307713578	0.0	False	True	True	False	False	False	0.0	0.060760429714159354
chr20_44614350_T_C_b38	0.0232386	5.8805329864007	3.784189633918261	0	0	0	1	0	1	0	0	1	1	0	1	0	1	60.0	0.0	1.339865030359738	0.0	0.7732281307713578	0.0	False	True	True	False	False	False	0.0	0.060760429714159354
chr20_44614350_T_C_b38	0.0232386	5.8805329864007	3.784189633918261	0	0	0	1	0	1	0	0	1	1	0	1	0	1	60.0	0.0	1.339865030359738	0.0	0.7732281307713578	0.0	False	True	True	False	False	False	0.0	0.060760429714159354
chr20_44614350_T_C_b38	0.0232386	5.8805329864007	3.784189633918261	0	0	0	1	0	1	0	0	1	1	0	1	0	1	60.0	0.0	1.339865030359738	0.0	0.7732281307713578	0.0	False	True	True	False	False	False	0.0	0.060760429714159354
chr20_44614350_T_C_b38	0.118658	5.8805329864007	3.784189633918261	0	0	0	1	0	1	0	0	1	1	0	1	0	1	60.0	0.0	1.339865030359738	0.0	0.7732281307713578	0.0	False	True	True	False	False	False	0.0	0.060760429714159354
chr20_44614350_T_C_b38	0.0125233	5.8805329864007	3.784189633918261	0	0	0	1	0	1	0	0	1	1	0	1	0	1	60.0	0.0	1.339865030359738	0.0	0.7732281307713578	0.0	False	True	True	False	False	False	0.0	0.060760429714159354
chr20_44614350_T_C_b38	0.0125233	5.8805329864007	3.784189633918261	0	0	0	1	0	1	0	0	1	1	0	1	0	1	60.0	0.0	1.339865030359738	0.0	0.7732281307713578	0.0	False	True	True	False	False	False	0.0	0.060760429714159354
chr2_172464737_A_G_b38	0.0152254	5.099866427824199	6.687108607866515	0	0	1	0	1	1	0	0	1	1	0	1	0	0	40.0	0.0	-3.372274736030618	4.213618119738208	-7.100955084814849	1.1440446309190904	True	False	True	False	False	False	0.0	0.06075976940451958
chr9_128248921_G_A_b38	0.107693	5.82600010738045	5.1298987149230735	0	0	0	0	0	1	0	0	1	0	0	1	0	1	80.0	0.0	-3.893487730471841	0.5100878672662792	-0.1388231353665006	0.0	True	False	True	False	False	False	0.0	0.06075939959154962
chr9_128248921_G_A_b38	0.107693	5.82600010738045	5.1298987149230735	0	0	0	0	0	1	0	0	1	0	0	1	0	1	80.0	0.0	-3.893487730471841	0.5100878672662792	-0.1388231353665006	0.0	True	False	True	False	False	False	0.0	0.06075939959154962
chr9_128248921_G_A_b38	0.0591175	5.82600010738045	5.1298987149230735	0	0	0	0	0	1	0	0	1	0	0	1	0	1	80.0	0.0	-3.893487730471841	0.5100878672662792	-0.1388231353665006	0.0	True	False	True	False	False	False	0.0	0.06075939959154962
chr9_128248921_G_A_b38	0.0591175	5.82600010738045	5.1298987149230735	0	0	0	0	0	1	0	0	1	0	0	1	0	1	80.0	0.0	-3.893487730471841	0.5100878672662792	-0.1388231353665006	0.0	True	False	True	False	False	False	0.0	0.06075939959154962
chr9_128248921_G_A_b38	0.0591175	5.82600010738045	5.1298987149230735	0	0	0	0	0	1	0	0	1	0	0	1	0	1	80.0	0.0	-3.893487730471841	0.5100878672662792	-0.1388231353665006	0.0	True	False	True	False	False	False	0.0	0.06075939959154962
chr9_128248921_G_A_b38	0.107693	5.82600010738045	5.1298987149230735	0	0	0	0	0	1	0	0	1	0	0	1	0	1	80.0	0.0	-3.893487730471841	0.5100878672662792	-0.1388231353665006	0.0	True	False	True	False	False	False	0.0	0.06075939959154962
chr9_128248921_G_A_b38	0.107693	5.82600010738045	5.1298987149230735	0	0	0	0	0	1	0	0	1	0	0	1	0	1	80.0	0.0	-3.893487730471841	0.5100878672662792	-0.1388231353665006	0.0	True	False	True	False	False	False	0.0	0.06075939959154962
chr9_128248921_G_A_b38	0.107693	5.82600010738045	5.1298987149230735	0	0	0	0	0	1	0	0	1	0	0	1	0	1	80.0	0.0	-3.893487730471841	0.5100878672662792	-0.1388231353665006	0.0	True	False	True	False	False	False	0.0	0.06075939959154962
chr9_128248921_G_A_b38	0.0591175	5.82600010738045	5.1298987149230735	0	0	0	0	0	1	0	0	1	0	0	1	0	1	80.0	0.0	-3.893487730471841	0.5100878672662792	-0.1388231353665006	0.0	True	False	True	False	False	False	0.0	0.06075939959154962
chr9_128248921_G_A_b38	0.0591175	5.82600010738045	5.1298987149230735	0	0	0	0	0	1	0	0	1	0	0	1	0	1	80.0	0.0	-3.893487730471841	0.5100878672662792	-0.1388231353665006	0.0	True	False	True	False	False	False	0.0	0.06075939959154962
chr3_184193324_C_T_b38	0.0171772	6.206575926724928	4.859812404361672	0	0	0	0	0	0	0	0	0	1	0	1	0	1	60.0	0.0	-3.019046456240919	2.39006342545367	8.537114712277408	0.0	False	True	True	False	False	False	0.0	0.06075704198412438
chr3_184193324_C_T_b38	0.0171772	6.206575926724928	4.859812404361672	0	0	0	0	0	0	0	0	0	1	0	1	0	1	60.0	0.0	-3.019046456240919	2.39006342545367	8.537114712277408	0.0	False	True	True	False	False	False	0.0	0.06075704198412438
chr20_54476541_C_A_b38	0.00962603	6.272877006546167	6.272877006546167	0	0	1	0	0	1	0	1	1	1	1	1	1	0	60.0	0.001	7.113270548667705	1.251032403613987	1.6146847239597903	0.3087456694172772	True	False	True	False	False	False	0.0	0.06075563113958681
chr20_54476541_C_A_b38	0.00962603	6.272877006546167	6.272877006546167	0	0	1	0	0	1	0	1	1	1	1	1	1	0	60.0	0.001	7.113270548667705	1.251032403613987	1.6146847239597903	0.3087456694172772	True	False	True	False	False	False	0.0	0.06075563113958681
chr4_113348012_C_T_b38	0.0440984	5.579729825986222	5.384495062789089	0	0	0	0	0	0	0	0	0	0	0	0	0	1	60.0	0.0	-0.2759654276378227	0.0	1.407587277383648	0.6567688627841051	False	True	True	False	False	False	0.0	0.060755614700232795
chr4_113348012_C_T_b38	0.0440984	5.579729825986222	5.384495062789089	0	0	0	0	0	0	0	0	0	0	0	0	0	1	60.0	0.0	-0.2759654276378227	0.0	1.407587277383648	0.6567688627841051	False	True	True	False	False	False	0.0	0.060755614700232795
chr9_28372746_C_G_b38	0.0227363	4.812184355372417	4.499809670330265	0	0	1	0	0	0	0	0	0	0	0	0	0	0	40.0	0.0	-5.941137272143623	0.0	1.440241917289427	0.0	True	False	True	False	False	False	0.0	0.06075508183998152
chr1_17239546_C_A_b38	0.00877343	5.472270673671475	4.454347296253507	0	0	0	0	1	1	0	1	1	0	0	0	0	0	60.0	0.0	2.3687936668302445	7.156352780640538	6.748185477371905	1.5210692422437049	True	False	True	False	False	False	0.0	0.0607548215854795
chr10_104046552_C_A_b38	0.0189211	5.278114659230517	5.272999558563747	0	0	0	0	0	0	0	0	0	1	1	1	0	0	40.0	0.006	-3.7388198706626223	1.9257081734540893	-1.1707561999474905	0.0	True	False	True	False	False	False	0.0	0.0607539420209447
chr10_104046552_C_A_b38	0.0189211	5.278114659230517	5.272999558563747	0	0	0	0	0	0	0	0	0	1	1	1	0	0	40.0	0.006	-3.7388198706626223	1.9257081734540893	-1.1707561999474905	0.0	True	False	True	False	False	False	0.0	0.0607539420209447
chr16_190281_A_C_b38	0.0152305	5.66988092298052	4.990432586778736	0	0	1	1	0	0	0	0	0	0	1	1	0	1	40.0	0.0	0.9889560350195616	11.49878943131788	-2.051378179408204	0.0	True	False	True	False	False	False	0.0	0.06075306850395936
chr16_190281_A_C_b38	0.0109031	5.66988092298052	4.990432586778736	0	0	1	1	0	0	0	0	0	0	1	1	0	1	40.0	0.0	0.9889560350195616	11.49878943131788	-2.051378179408204	0.0	True	False	True	False	False	False	0.0	0.06075306850395936
chr16_190281_A_C_b38	0.0109031	5.66988092298052	4.990432586778736	0	0	1	1	0	0	0	0	0	0	1	1	0	1	40.0	0.0	0.9889560350195616	11.49878943131788	-2.051378179408204	0.0	True	False	True	False	False	False	0.0	0.06075306850395936
chr16_190281_A_C_b38	0.0152305	5.66988092298052	4.990432586778736	0	0	1	1	0	0	0	0	0	0	1	1	0	1	40.0	0.0	0.9889560350195616	11.49878943131788	-2.051378179408204	0.0	True	False	True	False	False	False	0.0	0.06075306850395936
chr9_96235779_T_G_b38	0.0197509	5.3471075307174685	5.3471075307174685	0	0	1	0	0	0	0	0	0	0	1	0	0	0	40.0	0.0	-7.477796487694544	0.0	3.338403508757488	3.2800424255429386	True	False	True	False	False	False	0.0	0.0607510820478535
chr9_96235779_T_G_b38	0.0241966	5.3471075307174685	5.3471075307174685	0	0	1	0	0	0	0	0	0	0	1	0	0	0	40.0	0.0	-7.477796487694544	0.0	3.338403508757488	3.2800424255429386	True	False	True	False	False	False	0.0	0.0607510820478535
chr12_121943182_A_G_b38	0.0119621	5.337538079701318	5.337538079701318	0	0	0	1	0	1	0	0	1	0	0	1	0	1	50.0	0.0	-5.340601541889724	2.2304916834966457	1.6113628502193509	0.03983169775460049	True	False	True	False	False	False	0.0	0.06075012442118263
chr12_121943182_A_G_b38	0.0145378	5.337538079701318	5.337538079701318	0	0	0	1	0	1	0	0	1	0	0	1	0	1	50.0	0.0	-5.340601541889724	2.2304916834966457	1.6113628502193509	0.03983169775460049	True	False	True	False	False	False	0.0	0.06075012442118263
chr2_105345705_A_G_b38	0.0043779	5.968707559985366	5.971261839790462	1	0	0	0	0	0	0	0	0	0	0	1	0	1	60.0	0.001	-3.34593878420114	6.024223316283603	0.6162556828838959	0.5279074669303939	False	True	True	False	False	False	0.0	0.06074964363565381
chr18_46855690_A_C_b38	0.0269082	4.836281906951478	4.330733340286331	0	0	0	1	0	0	0	0	0	0	0	0	0	1	40.0	0.035	-13.613109125514889	3.836049091922863	4.66217382380357	0.046861946660122555	True	False	True	False	False	False	0.0	0.060749629997373274
chr18_46855690_A_C_b38	0.0269082	4.836281906951478	4.330733340286331	0	0	0	1	0	0	0	0	0	0	0	0	0	1	40.0	0.035	-13.613109125514889	3.836049091922863	4.66217382380357	0.046861946660122555	True	False	True	False	False	False	0.0	0.060749629997373274
chr18_46855690_A_C_b38	0.0269082	4.836281906951478	4.330733340286331	0	0	0	1	0	0	0	0	0	0	0	0	0	1	40.0	0.035	-13.613109125514889	3.836049091922863	4.66217382380357	0.046861946660122555	True	False	True	False	False	False	0.0	0.060749629997373274
chr2_98832711_C_T_b38	0.0981512	5.298317366548036	5.017279836814924	0	0	0	0	0	1	0	0	1	0	0	1	0	0	60.0	0.0	-5.661075823006255	0.0	2.5736034776644843	0.0	True	False	True	False	False	False	0.0	0.06074925204905888
chr2_98832711_C_T_b38	0.0981512	5.298317366548036	5.017279836814924	0	0	0	0	0	1	0	0	1	0	0	1	0	0	60.0	0.0	-5.661075823006255	0.0	2.5736034776644843	0.0	True	False	True	False	False	False	0.0	0.06074925204905888
chr3_186790568_T_C_b38	0.00482391	6.056784013228625	5.093750200806762	0	0	1	0	1	1	0	1	1	1	1	1	0	1	40.0	0.0	1.1147584979100218	0.0	7.472223198260295	0.0	True	False	True	False	False	False	0.0	0.06074918085271518
chr3_186790568_T_C_b38	0.00482391	6.056784013228625	5.093750200806762	0	0	1	0	1	1	0	1	1	1	1	1	0	1	40.0	0.0	1.1147584979100218	0.0	7.472223198260295	0.0	True	False	True	False	False	False	0.0	0.06074918085271518
chr3_186790568_T_C_b38	0.00482391	6.056784013228625	5.093750200806762	0	0	1	0	1	1	0	1	1	1	1	1	0	1	40.0	0.0	1.1147584979100218	0.0	7.472223198260295	0.0	True	False	True	False	False	False	0.0	0.06074918085271518
chr3_186790568_T_C_b38	0.00482391	6.056784013228625	5.093750200806762	0	0	1	0	1	1	0	1	1	1	1	1	0	1	40.0	0.0	1.1147584979100218	0.0	7.472223198260295	0.0	True	False	True	False	False	False	0.0	0.06074918085271518
chr3_186790568_T_C_b38	0.00482391	6.056784013228625	5.093750200806762	0	0	1	0	1	1	0	1	1	1	1	1	0	1	40.0	0.0	1.1147584979100218	0.0	7.472223198260295	0.0	True	False	True	False	False	False	0.0	0.06074918085271518
chr1_186323671_C_T_b38	0.0129671	5.0689042022202315	2.70805020110221	0	0	0	0	0	1	0	0	1	0	0	1	0	1	30.0	0.002	3.851845596746625	2.868350059038009	-2.535009587933132	4.627589252953413	True	False	True	False	False	False	0.0	0.06074870887763296
chr1_186323671_C_T_b38	0.0123847	5.0689042022202315	2.70805020110221	0	0	0	0	0	1	0	0	1	0	0	1	0	1	30.0	0.002	3.851845596746625	2.868350059038009	-2.535009587933132	4.627589252953413	True	False	True	False	False	False	0.0	0.06074870887763296
chr1_186323671_C_T_b38	0.0123847	5.0689042022202315	2.70805020110221	0	0	0	0	0	1	0	0	1	0	0	1	0	1	30.0	0.002	3.851845596746625	2.868350059038009	-2.535009587933132	4.627589252953413	True	False	True	False	False	False	0.0	0.06074870887763296
chr1_186323671_C_T_b38	0.0245392	5.0689042022202315	2.70805020110221	0	0	0	0	0	1	0	0	1	0	0	1	0	1	30.0	0.002	3.851845596746625	2.868350059038009	-2.535009587933132	4.627589252953413	True	False	True	False	False	False	0.0	0.06074870887763296
chr1_186323671_C_T_b38	0.0245392	5.0689042022202315	2.70805020110221	0	0	0	0	0	1	0	0	1	0	0	1	0	1	30.0	0.002	3.851845596746625	2.868350059038009	-2.535009587933132	4.627589252953413	True	False	True	False	False	False	0.0	0.06074870887763296
chr1_186323671_C_T_b38	0.0123847	5.0689042022202315	2.70805020110221	0	0	0	0	0	1	0	0	1	0	0	1	0	1	30.0	0.002	3.851845596746625	2.868350059038009	-2.535009587933132	4.627589252953413	True	False	True	False	False	False	0.0	0.06074870887763296
chr1_186323671_C_T_b38	0.0129671	5.0689042022202315	2.70805020110221	0	0	0	0	0	1	0	0	1	0	0	1	0	1	30.0	0.002	3.851845596746625	2.868350059038009	-2.535009587933132	4.627589252953413	True	False	True	False	False	False	0.0	0.06074870887763296
chr1_186323671_C_T_b38	0.0245392	5.0689042022202315	2.70805020110221	0	0	0	0	0	1	0	0	1	0	0	1	0	1	30.0	0.002	3.851845596746625	2.868350059038009	-2.535009587933132	4.627589252953413	True	False	True	False	False	False	0.0	0.06074870887763296
chr1_186323671_C_T_b38	0.0129671	5.0689042022202315	2.70805020110221	0	0	0	0	0	1	0	0	1	0	0	1	0	1	30.0	0.002	3.851845596746625	2.868350059038009	-2.535009587933132	4.627589252953413	True	False	True	False	False	False	0.0	0.06074870887763296
chr1_186323671_C_T_b38	0.0245392	5.0689042022202315	2.70805020110221	0	0	0	0	0	1	0	0	1	0	0	1	0	1	30.0	0.002	3.851845596746625	2.868350059038009	-2.535009587933132	4.627589252953413	True	False	True	False	False	False	0.0	0.06074870887763296
chr1_186323671_C_T_b38	0.0129671	5.0689042022202315	2.70805020110221	0	0	0	0	0	1	0	0	1	0	0	1	0	1	30.0	0.002	3.851845596746625	2.868350059038009	-2.535009587933132	4.627589252953413	True	False	True	False	False	False	0.0	0.06074870887763296
chr1_186323671_C_T_b38	0.0129671	5.0689042022202315	2.70805020110221	0	0	0	0	0	1	0	0	1	0	0	1	0	1	30.0	0.002	3.851845596746625	2.868350059038009	-2.535009587933132	4.627589252953413	True	False	True	False	False	False	0.0	0.06074870887763296
chr1_186323671_C_T_b38	0.0123847	5.0689042022202315	2.70805020110221	0	0	0	0	0	1	0	0	1	0	0	1	0	1	30.0	0.002	3.851845596746625	2.868350059038009	-2.535009587933132	4.627589252953413	True	False	True	False	False	False	0.0	0.06074870887763296
chr1_186323671_C_T_b38	0.0245392	5.0689042022202315	2.70805020110221	0	0	0	0	0	1	0	0	1	0	0	1	0	1	30.0	0.002	3.851845596746625	2.868350059038009	-2.535009587933132	4.627589252953413	True	False	True	False	False	False	0.0	0.06074870887763296
chr1_186323671_C_T_b38	0.0123847	5.0689042022202315	2.70805020110221	0	0	0	0	0	1	0	0	1	0	0	1	0	1	30.0	0.002	3.851845596746625	2.868350059038009	-2.535009587933132	4.627589252953413	True	False	True	False	False	False	0.0	0.06074870887763296
chr11_112155192_T_C_b38	0.0334916	4.709530201312334	4.709530201312334	0	0	0	0	0	0	0	0	0	0	0	0	0	1	30.0	0.186	-7.759457404512957	0.0	0.0899716604958342	0.0	True	False	True	False	False	False	0.0	0.06074850724408788
chr11_112155192_T_C_b38	0.0231768	4.709530201312334	4.709530201312334	0	0	0	0	0	0	0	0	0	0	0	0	0	1	30.0	0.186	-7.759457404512957	0.0	0.0899716604958342	0.0	True	False	True	False	False	False	0.0	0.06074850724408788
chr11_112155192_T_C_b38	0.0334916	4.709530201312334	4.709530201312334	0	0	0	0	0	0	0	0	0	0	0	0	0	1	30.0	0.186	-7.759457404512957	0.0	0.0899716604958342	0.0	True	False	True	False	False	False	0.0	0.06074850724408788
chr11_112155192_T_C_b38	0.0334916	4.709530201312334	4.709530201312334	0	0	0	0	0	0	0	0	0	0	0	0	0	1	30.0	0.186	-7.759457404512957	0.0	0.0899716604958342	0.0	True	False	True	False	False	False	0.0	0.06074850724408788
chr11_112155192_T_C_b38	0.0334916	4.709530201312334	4.709530201312334	0	0	0	0	0	0	0	0	0	0	0	0	0	1	30.0	0.186	-7.759457404512957	0.0	0.0899716604958342	0.0	True	False	True	False	False	False	0.0	0.06074850724408788
chr11_112155192_T_C_b38	0.0231768	4.709530201312334	4.709530201312334	0	0	0	0	0	0	0	0	0	0	0	0	0	1	30.0	0.186	-7.759457404512957	0.0	0.0899716604958342	0.0	True	False	True	False	False	False	0.0	0.06074850724408788
chr11_112155192_T_C_b38	0.0334916	4.709530201312334	4.709530201312334	0	0	0	0	0	0	0	0	0	0	0	0	0	1	30.0	0.186	-7.759457404512957	0.0	0.0899716604958342	0.0	True	False	True	False	False	False	0.0	0.06074850724408788
chr11_112155192_T_C_b38	0.0231768	4.709530201312334	4.709530201312334	0	0	0	0	0	0	0	0	0	0	0	0	0	1	30.0	0.186	-7.759457404512957	0.0	0.0899716604958342	0.0	True	False	True	False	False	False	0.0	0.06074850724408788
chr11_112155192_T_C_b38	0.0231768	4.709530201312334	4.709530201312334	0	0	0	0	0	0	0	0	0	0	0	0	0	1	30.0	0.186	-7.759457404512957	0.0	0.0899716604958342	0.0	True	False	True	False	False	False	0.0	0.06074850724408788
chr11_112155192_T_C_b38	0.0231768	4.709530201312334	4.709530201312334	0	0	0	0	0	0	0	0	0	0	0	0	0	1	30.0	0.186	-7.759457404512957	0.0	0.0899716604958342	0.0	True	False	True	False	False	False	0.0	0.06074850724408788
chr11_112155192_T_C_b38	0.0334916	4.709530201312334	4.709530201312334	0	0	0	0	0	0	0	0	0	0	0	0	0	1	30.0	0.186	-7.759457404512957	0.0	0.0899716604958342	0.0	True	False	True	False	False	False	0.0	0.06074850724408788
chr11_112155192_T_C_b38	0.0231768	4.709530201312334	4.709530201312334	0	0	0	0	0	0	0	0	0	0	0	0	0	1	30.0	0.186	-7.759457404512957	0.0	0.0899716604958342	0.0	True	False	True	False	False	False	0.0	0.06074850724408788
chr6_33069222_T_C_b38	0.0180998	5.318119993844216	6.499787040655854	1	0	0	1	0	1	0	1	1	0	0	1	0	0	40.0	0.398	-5.210729362240546	3.8773997221544825	6.234850709021522	0.3425040721010504	False	True	True	False	False	False	0.2198	0.06074819222007075
chr6_33069222_T_C_b38	0.0145116	5.318119993844216	6.499787040655854	1	0	0	1	0	1	0	1	1	0	0	1	0	0	40.0	0.398	-5.210729362240546	3.8773997221544825	6.234850709021522	0.3425040721010504	False	True	True	False	False	False	0.2198	0.06074819222007075
chr6_33069222_T_C_b38	0.0145116	5.318119993844216	6.499787040655854	1	0	0	1	0	1	0	1	1	0	0	1	0	0	40.0	0.398	-5.210729362240546	3.8773997221544825	6.234850709021522	0.3425040721010504	False	True	True	False	False	False	0.2198	0.06074819222007075
chr6_33069222_T_C_b38	0.0180998	5.318119993844216	6.499787040655854	1	0	0	1	0	1	0	1	1	0	0	1	0	0	40.0	0.398	-5.210729362240546	3.8773997221544825	6.234850709021522	0.3425040721010504	False	True	True	False	False	False	0.2198	0.06074819222007075
chr8_41610308_C_T_b38	0.116157	5.676753802268282	3.9889840465642745	1	0	0	1	1	1	0	1	1	1	0	1	0	1	40.0	0.0	-4.03762901396079	0.0	5.849015133557458	0.0	False	True	True	False	False	False	0.0	0.06074629682381132
chr8_41610308_C_T_b38	0.116157	5.676753802268282	3.9889840465642745	1	0	0	1	1	1	0	1	1	1	0	1	0	1	40.0	0.0	-4.03762901396079	0.0	5.849015133557458	0.0	False	True	True	False	False	False	0.0	0.06074629682381132
chr8_41610308_C_T_b38	0.116157	5.676753802268282	3.9889840465642745	1	0	0	1	1	1	0	1	1	1	0	1	0	1	40.0	0.0	-4.03762901396079	0.0	5.849015133557458	0.0	False	True	True	False	False	False	0.0	0.06074629682381132
chr8_41610308_C_T_b38	0.116157	5.676753802268282	3.9889840465642745	1	0	0	1	1	1	0	1	1	1	0	1	0	1	40.0	0.0	-4.03762901396079	0.0	5.849015133557458	0.0	False	True	True	False	False	False	0.0	0.06074629682381132
chr8_41610308_C_T_b38	0.116157	5.676753802268282	3.9889840465642745	1	0	0	1	1	1	0	1	1	1	0	1	0	1	40.0	0.0	-4.03762901396079	0.0	5.849015133557458	0.0	False	True	True	False	False	False	0.0	0.06074629682381132
chr19_10568166_T_C_b38	0.00107177	6.220590170099739	5.849324779946859	0	0	0	1	0	1	1	1	1	1	1	1	1	0	60.0	0.0	-14.990266442245874	0.3086225569458474	2.785513713815689	0.0	True	False	True	False	False	False	0.0	0.06074477660598721
chr19_10568166_T_C_b38	0.00107177	6.220590170099739	5.849324779946859	0	0	0	1	0	1	1	1	1	1	1	1	1	0	60.0	0.0	-14.990266442245874	0.3086225569458474	2.785513713815689	0.0	True	False	True	False	False	False	0.0	0.06074477660598721
chr19_10568166_T_C_b38	0.00107177	6.220590170099739	5.849324779946859	0	0	0	1	0	1	1	1	1	1	1	1	1	0	60.0	0.0	-14.990266442245874	0.3086225569458474	2.785513713815689	0.0	True	False	True	False	False	False	0.0	0.06074477660598721
chr16_58718015_G_A_b38	0.0216945	5.204006687076795	5.198497031265826	0	0	1	0	0	1	0	0	1	1	0	1	0	1	40.0	0.0	-1.1553428634506844	0.0	-2.379830121020668	0.0	True	False	True	False	False	False	0.0	0.06074432109132269
chr16_58718015_G_A_b38	0.0129807	5.204006687076795	5.198497031265826	0	0	1	0	0	1	0	0	1	1	0	1	0	1	40.0	0.0	-1.1553428634506844	0.0	-2.379830121020668	0.0	True	False	True	False	False	False	0.0	0.06074432109132269
chr12_132789328_C_T_b38	0.0241713	5.71042701737487	3.6635616461296463	0	0	0	0	0	0	0	0	0	0	0	1	0	1	90.0	0.0	-4.253496688900743	0.0	9.563166877889875	0.0	True	False	True	False	False	False	0.0	0.06074416562802727
chr12_132789328_C_T_b38	0.0241713	5.71042701737487	3.6635616461296463	0	0	0	0	0	0	0	0	0	0	0	1	0	1	90.0	0.0	-4.253496688900743	0.0	9.563166877889875	0.0	True	False	True	False	False	False	0.0	0.06074416562802727
chr12_132789328_C_T_b38	0.0241713	5.71042701737487	3.6635616461296463	0	0	0	0	0	0	0	0	0	0	0	1	0	1	90.0	0.0	-4.253496688900743	0.0	9.563166877889875	0.0	True	False	True	False	False	False	0.0	0.06074416562802727
chr12_132789328_C_T_b38	0.0241713	5.71042701737487	3.6635616461296463	0	0	0	0	0	0	0	0	0	0	0	1	0	1	90.0	0.0	-4.253496688900743	0.0	9.563166877889875	0.0	True	False	True	False	False	False	0.0	0.06074416562802727
chr12_132789328_C_T_b38	0.0241713	5.71042701737487	3.6635616461296463	0	0	0	0	0	0	0	0	0	0	0	1	0	1	90.0	0.0	-4.253496688900743	0.0	9.563166877889875	0.0	True	False	True	False	False	False	0.0	0.06074416562802727
chr12_132789328_C_T_b38	0.0241713	5.71042701737487	3.6635616461296463	0	0	0	0	0	0	0	0	0	0	0	1	0	1	90.0	0.0	-4.253496688900743	0.0	9.563166877889875	0.0	True	False	True	False	False	False	0.0	0.06074416562802727
chr12_132789328_C_T_b38	0.0241713	5.71042701737487	3.6635616461296463	0	0	0	0	0	0	0	0	0	0	0	1	0	1	90.0	0.0	-4.253496688900743	0.0	9.563166877889875	0.0	True	False	True	False	False	False	0.0	0.06074416562802727
chr12_132789328_C_T_b38	0.0241713	5.71042701737487	3.6635616461296463	0	0	0	0	0	0	0	0	0	0	0	1	0	1	90.0	0.0	-4.253496688900743	0.0	9.563166877889875	0.0	True	False	True	False	False	False	0.0	0.06074416562802727
chr12_132789328_C_T_b38	0.0241713	5.71042701737487	3.6635616461296463	0	0	0	0	0	0	0	0	0	0	0	1	0	1	90.0	0.0	-4.253496688900743	0.0	9.563166877889875	0.0	True	False	True	False	False	False	0.0	0.06074416562802727
chr1_10033313_C_T_b38	0.103764	5.945420608606575	5.945420608606575	1	1	0	1	1	1	1	1	1	1	1	1	0	0	60.0	0.031	2.459231670012793	6.563892971398705	-2.567079460753739	0.0	False	True	True	False	False	False	0.0	0.060743388035640875
chr1_10033313_C_T_b38	0.0496576	5.945420608606575	5.945420608606575	1	1	0	1	1	1	1	1	1	1	1	1	0	0	60.0	0.031	2.459231670012793	6.563892971398705	-2.567079460753739	0.0	False	True	True	False	False	False	0.0	0.060743388035640875
chr1_10033313_C_T_b38	0.103764	5.945420608606575	5.945420608606575	1	1	0	1	1	1	1	1	1	1	1	1	0	0	60.0	0.031	2.459231670012793	6.563892971398705	-2.567079460753739	0.0	False	True	True	False	False	False	0.0	0.060743388035640875
chr1_10033313_C_T_b38	0.0507598	5.945420608606575	5.945420608606575	1	1	0	1	1	1	1	1	1	1	1	1	0	0	60.0	0.031	2.459231670012793	6.563892971398705	-2.567079460753739	0.0	False	True	True	False	False	False	0.0	0.060743388035640875
chr1_10033313_C_T_b38	0.0507598	5.945420608606575	5.945420608606575	1	1	0	1	1	1	1	1	1	1	1	1	0	0	60.0	0.031	2.459231670012793	6.563892971398705	-2.567079460753739	0.0	False	True	True	False	False	False	0.0	0.060743388035640875
chr1_10033313_C_T_b38	0.0496576	5.945420608606575	5.945420608606575	1	1	0	1	1	1	1	1	1	1	1	1	0	0	60.0	0.031	2.459231670012793	6.563892971398705	-2.567079460753739	0.0	False	True	True	False	False	False	0.0	0.060743388035640875
chr11_74243223_C_T_b38	0.0312105	4.852030263919617	5.10594547390058	0	0	1	0	0	0	0	0	0	0	0	0	0	1	40.0	0.004	-0.5649522517710027	0.0	-1.5097164403839043	0.0	True	False	True	False	False	False	0.0	0.060741828648547165
chr11_74243223_C_T_b38	0.0263202	4.852030263919617	5.10594547390058	0	0	1	0	0	0	0	0	0	0	0	0	0	1	40.0	0.004	-0.5649522517710027	0.0	-1.5097164403839043	0.0	True	False	True	False	False	False	0.0	0.060741828648547165
chr11_70108104_G_C_b38	0.0282355	5.707110264748875	4.394449154672439	0	0	1	1	1	1	0	1	1	1	0	1	0	0	60.0	0.004	4.711061383762808	0.0	1.9559888099756435	4.424431696293688	True	False	True	False	False	False	0.0	0.06074099107775856
chr11_70108104_G_C_b38	0.0727443	5.707110264748875	4.394449154672439	0	0	1	1	1	1	0	1	1	1	0	1	0	0	60.0	0.004	4.711061383762808	0.0	1.9559888099756435	4.424431696293688	True	False	True	False	False	False	0.0	0.06074099107775856
chr16_53250395_G_A_b38	0.0283115	5.799092654460526	3.828641396489095	0	0	1	0	0	0	0	0	0	0	0	0	0	1	60.0	0.0	-7.954964917934296	0.0	4.234409072841686	0.866531026317304	False	True	True	False	False	False	0.0	0.06073915790858853
chr16_53250395_G_A_b38	0.0283115	5.799092654460526	3.828641396489095	0	0	1	0	0	0	0	0	0	0	0	0	0	1	60.0	0.0	-7.954964917934296	0.0	4.234409072841686	0.866531026317304	False	True	True	False	False	False	0.0	0.06073915790858853
chr17_34942629_C_G_b38	0.00249786	4.983606621708336	2.70805020110221	1	0	0	1	0	0	0	0	0	0	0	0	0	0	40.0	1.0	-3.525382228944532	2.7143594000669697	4.976030809071212	0.9117782828566385	False	True	True	False	False	False	0.0	0.06073897706423613
chr17_34942629_C_G_b38	0.0215439	4.983606621708336	2.70805020110221	1	0	0	1	0	0	0	0	0	0	0	0	0	0	40.0	1.0	-3.525382228944532	2.7143594000669697	4.976030809071212	0.9117782828566385	False	True	True	False	False	False	0.0	0.06073897706423613
chr17_34942629_C_G_b38	0.00277245	4.983606621708336	2.70805020110221	1	0	0	1	0	0	0	0	0	0	0	0	0	0	40.0	1.0	-3.525382228944532	2.7143594000669697	4.976030809071212	0.9117782828566385	False	True	True	False	False	False	0.0	0.06073897706423613
chr17_34942629_C_G_b38	0.0215439	4.983606621708336	2.70805020110221	1	0	0	1	0	0	0	0	0	0	0	0	0	0	40.0	1.0	-3.525382228944532	2.7143594000669697	4.976030809071212	0.9117782828566385	False	True	True	False	False	False	0.0	0.06073897706423613
chr17_34942629_C_G_b38	0.00277245	4.983606621708336	2.70805020110221	1	0	0	1	0	0	0	0	0	0	0	0	0	0	40.0	1.0	-3.525382228944532	2.7143594000669697	4.976030809071212	0.9117782828566385	False	True	True	False	False	False	0.0	0.06073897706423613
chr17_34942629_C_G_b38	0.00277245	4.983606621708336	2.70805020110221	1	0	0	1	0	0	0	0	0	0	0	0	0	0	40.0	1.0	-3.525382228944532	2.7143594000669697	4.976030809071212	0.9117782828566385	False	True	True	False	False	False	0.0	0.06073897706423613
chr17_34942629_C_G_b38	0.00249786	4.983606621708336	2.70805020110221	1	0	0	1	0	0	0	0	0	0	0	0	0	0	40.0	1.0	-3.525382228944532	2.7143594000669697	4.976030809071212	0.9117782828566385	False	True	True	False	False	False	0.0	0.06073897706423613
chr17_34942629_C_G_b38	0.00249786	4.983606621708336	2.70805020110221	1	0	0	1	0	0	0	0	0	0	0	0	0	0	40.0	1.0	-3.525382228944532	2.7143594000669697	4.976030809071212	0.9117782828566385	False	True	True	False	False	False	0.0	0.06073897706423613
chr17_34942629_C_G_b38	0.0215439	4.983606621708336	2.70805020110221	1	0	0	1	0	0	0	0	0	0	0	0	0	0	40.0	1.0	-3.525382228944532	2.7143594000669697	4.976030809071212	0.9117782828566385	False	True	True	False	False	False	0.0	0.06073897706423613
chr16_87317391_A_G_b38	0.0592361	5.652489180268651	3.258096538021482	0	1	0	1	1	1	1	1	1	1	0	1	0	0	80.0	0.0	-4.496385944991173	3.4324515803930407	-3.07243808965125	0.14229233266603813	False	True	True	False	False	False	0.0	0.06073829186946047
chr1_92605491_G_T_b38	0.0161402	4.499809670330265	4.499809670330265	0	0	1	0	0	0	0	0	0	0	0	0	0	1	20.0	0.003	3.92017587324077	0.0	-2.316590585667079	0.0	True	False	True	False	False	False	0.0	0.06073818521896349
chr1_92605491_G_T_b38	0.0161402	4.499809670330265	4.499809670330265	0	0	1	0	0	0	0	0	0	0	0	0	0	1	20.0	0.003	3.92017587324077	0.0	-2.316590585667079	0.0	True	False	True	False	False	False	0.0	0.06073818521896349
chr1_92605491_G_T_b38	0.0161402	4.499809670330265	4.499809670330265	0	0	1	0	0	0	0	0	0	0	0	0	0	1	20.0	0.003	3.92017587324077	0.0	-2.316590585667079	0.0	True	False	True	False	False	False	0.0	0.06073818521896349
chr1_92605491_G_T_b38	0.103042	4.499809670330265	4.499809670330265	0	0	1	0	0	0	0	0	0	0	0	0	0	1	20.0	0.003	3.92017587324077	0.0	-2.316590585667079	0.0	True	False	True	False	False	False	0.0	0.06073818521896349
chr1_92605491_G_T_b38	0.103042	4.499809670330265	4.499809670330265	0	0	1	0	0	0	0	0	0	0	0	0	0	1	20.0	0.003	3.92017587324077	0.0	-2.316590585667079	0.0	True	False	True	False	False	False	0.0	0.06073818521896349
chr1_92605491_G_T_b38	0.103042	4.499809670330265	4.499809670330265	0	0	1	0	0	0	0	0	0	0	0	0	0	1	20.0	0.003	3.92017587324077	0.0	-2.316590585667079	0.0	True	False	True	False	False	False	0.0	0.06073818521896349
chr4_186250201_A_G_b38	0.204794	5.308267697401205	3.7376696182833684	0	0	0	0	1	1	0	1	1	1	0	1	1	0	40.0	0.0	-7.140882371071455	0.9417537946586868	6.66231905742189	0.14138809889594484	True	False	True	False	False	False	0.0	0.060737425964163955
chr13_75340875_G_A_b38	0.194028	5.5254529391317835	5.521460917862246	0	0	0	0	0	1	0	0	1	0	0	1	0	1	70.0	0.001	0.2774092315761685	0.0	3.386609637367052	0.18508175412490901	True	False	True	False	False	False	0.0	0.060737389916477515
chr13_75340875_G_A_b38	0.194028	5.5254529391317835	5.521460917862246	0	0	0	0	0	1	0	0	1	0	0	1	0	1	70.0	0.001	0.2774092315761685	0.0	3.386609637367052	0.18508175412490901	True	False	True	False	False	False	0.0	0.060737389916477515
chr22_39501158_G_A_b38	0.00999509	7.154615356913663	6.253828811575473	0	0	0	1	1	1	0	1	1	1	1	1	1	0	60.0	0.0	9.624801070931948	20.199680996470214	8.420485284081117	0.0	True	False	True	False	False	False	0.0	0.060736912440411524
chr2_25130410_C_T_b38	0.0283774	5.3981627015177525	4.955827057601261	0	0	0	1	1	0	0	1	0	1	0	1	0	0	60.0	0.0	-3.9062059040564447	0.0	0.4702704831928699	0.25733691789056234	True	False	True	False	False	False	0.0	0.06073571761351884
chr2_25130410_C_T_b38	0.0283774	5.3981627015177525	4.955827057601261	0	0	0	1	1	0	0	1	0	1	0	1	0	0	60.0	0.0	-3.9062059040564447	0.0	0.4702704831928699	0.25733691789056234	True	False	True	False	False	False	0.0	0.06073571761351884
chr2_25130410_C_T_b38	0.0283774	5.3981627015177525	4.955827057601261	0	0	0	1	1	0	0	1	0	1	0	1	0	0	60.0	0.0	-3.9062059040564447	0.0	0.4702704831928699	0.25733691789056234	True	False	True	False	False	False	0.0	0.06073571761351884
chr2_43679396_A_C_b38	0.151046	4.804021044733257	4.795790545596741	0	0	1	0	0	0	0	0	0	0	0	0	0	0	40.0	0.236	-3.07449001620805	0.0	-7.4024065616679025	0.0	True	False	True	False	False	False	0.0	0.060734127256485464
chr2_43679396_A_C_b38	0.151046	4.804021044733257	4.795790545596741	0	0	1	0	0	0	0	0	0	0	0	0	0	0	40.0	0.236	-3.07449001620805	0.0	-7.4024065616679025	0.0	True	False	True	False	False	False	0.0	0.060734127256485464
chr17_59838063_T_G_b38	0.00329805	5.4510384535657	4.736198448394496	1	1	1	1	1	1	1	1	1	1	0	1	0	0	40.0	0.002	0.0580378062149237	5.791650783763402	2.9828650968505386	0.3124418948294121	False	True	True	False	False	False	0.0	0.0607324017848348
chr17_59838063_T_G_b38	0.00148975	5.4510384535657	4.736198448394496	1	1	1	1	1	1	1	1	1	1	0	1	0	0	40.0	0.002	0.0580378062149237	5.791650783763402	2.9828650968505386	0.3124418948294121	False	True	True	False	False	False	0.0	0.0607324017848348
chr7_149862750_G_A_b38	0.0332983	5.54907608489522	5.54907608489522	0	0	0	0	1	1	0	1	1	0	0	1	0	0	60.0	0.0	-6.090404853630771	1.1600525030636533	0.7774928874685543	0.5542593330561516	True	False	True	False	False	False	0.0	0.060732039935874664
chr7_149862750_G_A_b38	0.100414	5.54907608489522	5.54907608489522	0	0	0	0	1	1	0	1	1	0	0	1	0	0	60.0	0.0	-6.090404853630771	1.1600525030636533	0.7774928874685543	0.5542593330561516	True	False	True	False	False	False	0.0	0.060732039935874664
chr7_935761_C_G_b38	0.0248516	5.54907608489522	5.54907608489522	0	0	0	0	1	1	0	0	1	0	0	1	0	1	80.0	0.0	5.213693085165054	0.0	4.11847175145099	0.706111383837019	True	False	True	False	False	False		0.06073153060782283
chr7_935761_C_G_b38	0.0554243	5.54907608489522	5.54907608489522	0	0	0	0	1	1	0	0	1	0	0	1	0	1	80.0	0.0	5.213693085165054	0.0	4.11847175145099	0.706111383837019	True	False	True	False	False	False		0.06073153060782283
chr17_58275522_C_T_b38	0.0295316	5.198497031265826	2.995732273553991	0	0	0	0	0	0	0	0	0	0	0	1	0	0	60.0	0.0	-5.086001473184203	2.4660774540065296	2.6202715365529343	0.0	True	False	True	False	False	False	0.0	0.060731002085846364
chr17_58275522_C_T_b38	0.0295316	5.198497031265826	2.995732273553991	0	0	0	0	0	0	0	0	0	0	0	1	0	0	60.0	0.0	-5.086001473184203	2.4660774540065296	2.6202715365529343	0.0	True	False	True	False	False	False	0.0	0.060731002085846364
chr17_58275522_C_T_b38	0.0295316	5.198497031265826	2.995732273553991	0	0	0	0	0	0	0	0	0	0	0	1	0	0	60.0	0.0	-5.086001473184203	2.4660774540065296	2.6202715365529343	0.0	True	False	True	False	False	False	0.0	0.060731002085846364
chr17_58275522_C_T_b38	0.0295316	5.198497031265826	2.995732273553991	0	0	0	0	0	0	0	0	0	0	0	1	0	0	60.0	0.0	-5.086001473184203	2.4660774540065296	2.6202715365529343	0.0	True	False	True	False	False	False	0.0	0.060731002085846364
chr3_33498837_T_C_b38	0.0123039	4.795790545596741	4.795790545596741	0	0	0	0	0	0	0	0	0	0	0	0	0	1	40.0	0.005	-8.373042129432985	2.8721435576043923	8.384595248527994	0.0	True	False	True	False	False	False	0.0	0.06073055893747668
chr20_3629107_T_C_b38	0.050165	5.337538079701318	8.419800845407588	0	0	0	0	0	0	0	1	0	0	0	1	0	1	60.0	0.0	1.980473763294992	0.0	-1.0751434858788755	0.0	True	False	True	False	False	False	0.0	0.06073005608477936
chr15_90604567_C_T_b38	0.0175992	4.795790545596741	4.795790545596741	0	0	1	0	0	0	0	0	0	0	0	1	0	1	30.0	0.038	-3.993149827948532	4.200358335098365	2.6100816488623764	0.0	True	False	True	False	False	False	0.0	0.06072997737588108
chr15_90604567_C_T_b38	0.38636	4.795790545596741	4.795790545596741	0	0	1	0	0	0	0	0	0	0	0	1	0	1	30.0	0.038	-3.993149827948532	4.200358335098365	2.6100816488623764	0.0	True	False	True	False	False	False	0.0	0.06072997737588108
chr3_58113948_A_G_b38	0.00401447	4.941642422609304	7.396948602621014	0	0	0	0	0	0	0	0	0	0	0	0	0	1	50.0	0.006	3.3979258677529067	1.448352437536227	3.478262348899044	0.0	True	False	True	False	False	False	0.0	0.06072855684219529
chr3_58113948_A_G_b38	0.00401447	4.941642422609304	7.396948602621014	0	0	0	0	0	0	0	0	0	0	0	0	0	1	50.0	0.006	3.3979258677529067	1.448352437536227	3.478262348899044	0.0	True	False	True	False	False	False	0.0	0.06072855684219529
chr3_58113948_A_G_b38	0.00401447	4.941642422609304	7.396948602621014	0	0	0	0	0	0	0	0	0	0	0	0	0	1	50.0	0.006	3.3979258677529067	1.448352437536227	3.478262348899044	0.0	True	False	True	False	False	False	0.0	0.06072855684219529
chr3_58113948_A_G_b38	0.00401447	4.941642422609304	7.396948602621014	0	0	0	0	0	0	0	0	0	0	0	0	0	1	50.0	0.006	3.3979258677529067	1.448352437536227	3.478262348899044	0.0	True	False	True	False	False	False	0.0	0.06072855684219529
chr3_58113948_A_G_b38	0.00569219	4.941642422609304	7.396948602621014	0	0	0	0	0	0	0	0	0	0	0	0	0	1	50.0	0.006	3.3979258677529067	1.448352437536227	3.478262348899044	0.0	True	False	True	False	False	False	0.0	0.06072855684219529
chr3_58113948_A_G_b38	0.00569219	4.941642422609304	7.396948602621014	0	0	0	0	0	0	0	0	0	0	0	0	0	1	50.0	0.006	3.3979258677529067	1.448352437536227	3.478262348899044	0.0	True	False	True	False	False	False	0.0	0.06072855684219529
chr3_58113948_A_G_b38	0.00569219	4.941642422609304	7.396948602621014	0	0	0	0	0	0	0	0	0	0	0	0	0	1	50.0	0.006	3.3979258677529067	1.448352437536227	3.478262348899044	0.0	True	False	True	False	False	False	0.0	0.06072855684219529
chr3_58113948_A_G_b38	0.00569219	4.941642422609304	7.396948602621014	0	0	0	0	0	0	0	0	0	0	0	0	0	1	50.0	0.006	3.3979258677529067	1.448352437536227	3.478262348899044	0.0	True	False	True	False	False	False	0.0	0.06072855684219529
chr1_20352058_A_G_b38	0.148481	4.74493212836325	1.6094379124341003	0	0	0	0	0	1	0	0	1	0	0	1	0	0	40.0	0.991	-1.5639834794424916	0.0	-1.969283165172122	0.2241469369319229	False	True	True	False	False	False	0.0	0.06072830862309655
chr1_20352058_A_G_b38	0.148481	4.74493212836325	1.6094379124341003	0	0	0	0	0	1	0	0	1	0	0	1	0	0	40.0	0.991	-1.5639834794424916	0.0	-1.969283165172122	0.2241469369319229	False	True	True	False	False	False	0.0	0.06072830862309655
chr9_86326152_T_C_b38	0.0983554	5.393627546352362	5.389071729816501	0	0	1	1	0	1	0	0	1	1	0	1	0	1	40.0	0.054	-2.9543476882373634	8.313793480350782	4.103149595839412	0.0	True	False	True	False	False	False	0.0	0.060728148437371676
chr9_86326152_T_C_b38	0.0983554	5.393627546352362	5.389071729816501	0	0	1	1	0	1	0	0	1	1	0	1	0	1	40.0	0.054	-2.9543476882373634	8.313793480350782	4.103149595839412	0.0	True	False	True	False	False	False	0.0	0.060728148437371676
chr5_157104854_A_G_b38	0.0356242	4.663439094112067	4.663439094112067	1	0	0	0	0	0	0	0	0	0	0	1	0	1	20.0	0.0	-12.706889101866604	0.0	1.6071869612621796	0.0	True	False	True	False	False	False	0.0	0.06072678869292817
chr5_157104854_A_G_b38	0.0121577	4.663439094112067	4.663439094112067	1	0	0	0	0	0	0	0	0	0	0	1	0	1	20.0	0.0	-12.706889101866604	0.0	1.6071869612621796	0.0	True	False	True	False	False	False	0.0	0.06072678869292817
chr5_157104854_A_G_b38	0.0121577	4.663439094112067	4.663439094112067	1	0	0	0	0	0	0	0	0	0	0	1	0	1	20.0	0.0	-12.706889101866604	0.0	1.6071869612621796	0.0	True	False	True	False	False	False	0.0	0.06072678869292817
chr5_157104854_A_G_b38	0.0356242	4.663439094112067	4.663439094112067	1	0	0	0	0	0	0	0	0	0	0	1	0	1	20.0	0.0	-12.706889101866604	0.0	1.6071869612621796	0.0	True	False	True	False	False	False	0.0	0.06072678869292817
chr7_140101977_T_G_b38	0.00856585	5.214935757608986	3.332204510175204	1	0	1	1	0	0	0	0	0	0	0	0	0	1	40.0	0.998	0.4627829195311902	0.0	-2.752919084577534	1.0295691603709618	False	True	True	False	False	False	0.0	0.06072675211953323
chr7_140101977_T_G_b38	0.0205915	5.214935757608986	3.332204510175204	1	0	1	1	0	0	0	0	0	0	0	0	0	1	40.0	0.998	0.4627829195311902	0.0	-2.752919084577534	1.0295691603709618	False	True	True	False	False	False	0.0	0.06072675211953323
chr7_140101977_T_G_b38	0.0205915	5.214935757608986	3.332204510175204	1	0	1	1	0	0	0	0	0	0	0	0	0	1	40.0	0.998	0.4627829195311902	0.0	-2.752919084577534	1.0295691603709618	False	True	True	False	False	False	0.0	0.06072675211953323
chr7_140101977_T_G_b38	0.00856585	5.214935757608986	3.332204510175204	1	0	1	1	0	0	0	0	0	0	0	0	0	1	40.0	0.998	0.4627829195311902	0.0	-2.752919084577534	1.0295691603709618	False	True	True	False	False	False	0.0	0.06072675211953323
chr7_56061430_T_C_b38	0.830163	6.040254711277414	5.5134287461649825	0	0	0	1	0	1	0	0	1	1	1	1	0	1	60.0	0.0	4.545705321069048	0.0	1.9651597501358824	0.9456722310456489	True	False	True	False	False	False	0.0	0.06072665224982453
chr16_77362393_G_A_b38	0.0255563	4.867534450455582	4.867534450455582	0	0	0	0	0	0	0	0	0	0	0	0	0	1	40.0	0.0	-4.55189655989907	0.0	10.413525752540645	0.0	True	False	True	False	False	False	0.0	0.06072631307332996
chr16_77362393_G_A_b38	0.0255563	4.867534450455582	4.867534450455582	0	0	0	0	0	0	0	0	0	0	0	0	0	1	40.0	0.0	-4.55189655989907	0.0	10.413525752540645	0.0	True	False	True	False	False	False	0.0	0.06072631307332996
chr21_42743515_C_T_b38	0.0473595	5.568344503761097	5.564520407322694	0	0	0	1	1	1	0	1	1	1	0	1	0	1	40.0	0.0	-10.175532468700576	0.0	-2.55616749236016	0.1919022297677202	True	False	True	False	False	False	0.0	0.060725413257985576
chr20_25461300_G_A_b38	0.00323059	5.407171771460119	5.402677381872279	0	0	0	0	0	1	0	0	1	1	0	1	0	1	60.0	0.0	-1.59905459440171	0.0	-1.880307125786864	0.0	True	False	True	False	False	False	0.0	0.060725341575191924
chr20_25461300_G_A_b38	0.00323059	5.407171771460119	5.402677381872279	0	0	0	0	0	1	0	0	1	1	0	1	0	1	60.0	0.0	-1.59905459440171	0.0	-1.880307125786864	0.0	True	False	True	False	False	False	0.0	0.060725341575191924
chr20_25461300_G_A_b38	0.00144393	5.407171771460119	5.402677381872279	0	0	0	0	0	1	0	0	1	1	0	1	0	1	60.0	0.0	-1.59905459440171	0.0	-1.880307125786864	0.0	True	False	True	False	False	False	0.0	0.060725341575191924
chr20_25461300_G_A_b38	0.00144393	5.407171771460119	5.402677381872279	0	0	0	0	0	1	0	0	1	1	0	1	0	1	60.0	0.0	-1.59905459440171	0.0	-1.880307125786864	0.0	True	False	True	False	False	False	0.0	0.060725341575191924
chr20_25461300_G_A_b38	0.00144393	5.407171771460119	5.402677381872279	0	0	0	0	0	1	0	0	1	1	0	1	0	1	60.0	0.0	-1.59905459440171	0.0	-1.880307125786864	0.0	True	False	True	False	False	False	0.0	0.060725341575191924
chr20_25461300_G_A_b38	0.00323059	5.407171771460119	5.402677381872279	0	0	0	0	0	1	0	0	1	1	0	1	0	1	60.0	0.0	-1.59905459440171	0.0	-1.880307125786864	0.0	True	False	True	False	False	False	0.0	0.060725341575191924
chr19_40048798_T_C_b38	0.0569135	0.0	1.0986122886681098	0	0	0	1	0	0	0	0	0	0	0	1	0	1	40.0	1.0	-2.9234296125382824	5.533848165427241	8.912581861944027	9.138522906822367	True	False	False	False	False	True	0.996	0.0607251693093426
chr19_40048798_T_C_b38	0.0569135	0.0	1.0986122886681098	0	0	0	1	0	0	0	0	0	0	0	1	0	1	40.0	1.0	-2.9234296125382824	5.533848165427241	8.912581861944027	9.138522906822367	True	False	False	False	False	True	0.996	0.0607251693093426
chr1_85679248_T_C_b38	0.0451561	5.303304908059076	6.148468295917647	0	0	1	1	0	1	0	0	1	0	0	0	0	1	40.0	0.001	-3.546224176715352	0.0	6.91293351236078	0.0	True	False	True	False	False	False	0.0	0.060725046197381914
chr1_85679248_T_C_b38	0.0451561	5.303304908059076	6.148468295917647	0	0	1	1	0	1	0	0	1	0	0	0	0	1	40.0	0.001	-3.546224176715352	0.0	6.91293351236078	0.0	True	False	True	False	False	False	0.0	0.060725046197381914
chr1_85679248_T_C_b38	0.0208427	5.303304908059076	6.148468295917647	0	0	1	1	0	1	0	0	1	0	0	0	0	1	40.0	0.001	-3.546224176715352	0.0	6.91293351236078	0.0	True	False	True	False	False	False	0.0	0.060725046197381914
chr1_85679248_T_C_b38	0.0208427	5.303304908059076	6.148468295917647	0	0	1	1	0	1	0	0	1	0	0	0	0	1	40.0	0.001	-3.546224176715352	0.0	6.91293351236078	0.0	True	False	True	False	False	False	0.0	0.060725046197381914
chr22_46352584_T_C_b38	0.0446832	5.541263545158426	5.7745515455444085	1	0	0	0	0	1	0	0	1	0	0	1	0	1	40.0	0.0	7.814927306779602	0.0	-0.2259369592859599	0.0	False	True	True	False	False	False	0.0	0.06072348560909723
chr22_46352584_T_C_b38	0.0446832	5.541263545158426	5.7745515455444085	1	0	0	0	0	1	0	0	1	0	0	1	0	1	40.0	0.0	7.814927306779602	0.0	-0.2259369592859599	0.0	False	True	True	False	False	False	0.0	0.06072348560909723
chr22_46352584_T_C_b38	0.0446832	5.541263545158426	5.7745515455444085	1	0	0	0	0	1	0	0	1	0	0	1	0	1	40.0	0.0	7.814927306779602	0.0	-0.2259369592859599	0.0	False	True	True	False	False	False	0.0	0.06072348560909723
chr22_46352584_T_C_b38	0.0446832	5.541263545158426	5.7745515455444085	1	0	0	0	0	1	0	0	1	0	0	1	0	1	40.0	0.0	7.814927306779602	0.0	-0.2259369592859599	0.0	False	True	True	False	False	False	0.0	0.06072348560909723
chr22_46352584_T_C_b38	0.0446832	5.541263545158426	5.7745515455444085	1	0	0	0	0	1	0	0	1	0	0	1	0	1	40.0	0.0	7.814927306779602	0.0	-0.2259369592859599	0.0	False	True	True	False	False	False	0.0	0.06072348560909723
chr22_46352584_T_C_b38	0.0446832	5.541263545158426	5.7745515455444085	1	0	0	0	0	1	0	0	1	0	0	1	0	1	40.0	0.0	7.814927306779602	0.0	-0.2259369592859599	0.0	False	True	True	False	False	False	0.0	0.06072348560909723
chr15_84864241_A_G_b38	0.152831	5.308267697401205	5.303304908059076	0	0	0	0	1	0	0	1	0	1	0	1	0	1	40.0	0.0	-10.977600514533814	0.0	7.383431224882415	0.0	True	False	True	False	False	False	0.0	0.06072302728089898
chr15_84864241_A_G_b38	0.152831	5.308267697401205	5.303304908059076	0	0	0	0	1	0	0	1	0	1	0	1	0	1	40.0	0.0	-10.977600514533814	0.0	7.383431224882415	0.0	True	False	True	False	False	False	0.0	0.06072302728089898
chr20_46504055_A_T_b38	0.0523258	5.075173815233827	5.0689042022202315	0	0	0	0	0	0	0	0	0	0	0	1	0	1	40.0	0.001	-16.045980942578897	0.0	0.4956193472930366	0.0	True	False	True	False	False	False	0.0	0.0607216143986886
chr20_46504055_A_T_b38	0.0523258	5.075173815233827	5.0689042022202315	0	0	0	0	0	0	0	0	0	0	0	1	0	1	40.0	0.001	-16.045980942578897	0.0	0.4956193472930366	0.0	True	False	True	False	False	False	0.0	0.0607216143986886
chr1_26411768_C_T_b38	0.0122407	5.948034989180646	5.231108616854587	0	0	0	0	1	1	1	1	1	1	1	1	0	0	60.0	0.0	-2.2236274429966536	0.2894425867624366	1.0982915197570264	0.0	True	False	True	False	False	False	0.0	0.06072160502462762
chr1_26411768_C_T_b38	0.0122407	5.948034989180646	5.231108616854587	0	0	0	0	1	1	1	1	1	1	1	1	0	0	60.0	0.0	-2.2236274429966536	0.2894425867624366	1.0982915197570264	0.0	True	False	True	False	False	False	0.0	0.06072160502462762
chr17_82480702_C_T_b38	0.00625674	5.942799375126701	5.4638318050256105	0	0	0	1	1	1	0	0	1	1	0	1	0	1	70.0	0.001	6.604862480684446	7.91183155313454	-4.126792523801285	0.0	False	True	True	False	False	False	0.0	0.06072147883204906
chr17_82480702_C_T_b38	0.00625674	5.942799375126701	5.4638318050256105	0	0	0	1	1	1	0	0	1	1	0	1	0	1	70.0	0.001	6.604862480684446	7.91183155313454	-4.126792523801285	0.0	False	True	True	False	False	False	0.0	0.06072147883204906
chr17_82480702_C_T_b38	0.00625674	5.942799375126701	5.4638318050256105	0	0	0	1	1	1	0	0	1	1	0	1	0	1	70.0	0.001	6.604862480684446	7.91183155313454	-4.126792523801285	0.0	False	True	True	False	False	False	0.0	0.06072147883204906
chr17_82480702_C_T_b38	0.00625674	5.942799375126701	5.4638318050256105	0	0	0	1	1	1	0	0	1	1	0	1	0	1	70.0	0.001	6.604862480684446	7.91183155313454	-4.126792523801285	0.0	False	True	True	False	False	False	0.0	0.06072147883204906
chr17_82480702_C_T_b38	0.00625674	5.942799375126701	5.4638318050256105	0	0	0	1	1	1	0	0	1	1	0	1	0	1	70.0	0.001	6.604862480684446	7.91183155313454	-4.126792523801285	0.0	False	True	True	False	False	False	0.0	0.06072147883204906
chr17_82480702_C_T_b38	0.00625674	5.942799375126701	5.4638318050256105	0	0	0	1	1	1	0	0	1	1	0	1	0	1	70.0	0.001	6.604862480684446	7.91183155313454	-4.126792523801285	0.0	False	True	True	False	False	False	0.0	0.06072147883204906
chr3_195391973_C_T_b38	0.0216809	5.1647859739235145	4.762173934797756	0	0	0	0	0	0	0	0	0	0	0	1	0	1	60.0	0.0	-2.2907030673660573	0.0	2.8563098595661884	0.030286425009663276	True	False	True	False	False	False	0.0	0.06072146107067746
chr3_195391973_C_T_b38	0.0216809	5.1647859739235145	4.762173934797756	0	0	0	0	0	0	0	0	0	0	0	1	0	1	60.0	0.0	-2.2907030673660573	0.0	2.8563098595661884	0.030286425009663276	True	False	True	False	False	False	0.0	0.06072146107067746
chr3_195391973_C_T_b38	0.0296147	5.1647859739235145	4.762173934797756	0	0	0	0	0	0	0	0	0	0	0	1	0	1	60.0	0.0	-2.2907030673660573	0.0	2.8563098595661884	0.030286425009663276	True	False	True	False	False	False	0.0	0.06072146107067746
chr3_195391973_C_T_b38	0.0216809	5.1647859739235145	4.762173934797756	0	0	0	0	0	0	0	0	0	0	0	1	0	1	60.0	0.0	-2.2907030673660573	0.0	2.8563098595661884	0.030286425009663276	True	False	True	False	False	False	0.0	0.06072146107067746
chr3_195391973_C_T_b38	0.0295646	5.1647859739235145	4.762173934797756	0	0	0	0	0	0	0	0	0	0	0	1	0	1	60.0	0.0	-2.2907030673660573	0.0	2.8563098595661884	0.030286425009663276	True	False	True	False	False	False	0.0	0.06072146107067746
chr3_195391973_C_T_b38	0.0216809	5.1647859739235145	4.762173934797756	0	0	0	0	0	0	0	0	0	0	0	1	0	1	60.0	0.0	-2.2907030673660573	0.0	2.8563098595661884	0.030286425009663276	True	False	True	False	False	False	0.0	0.06072146107067746
chr3_195391973_C_T_b38	0.0295646	5.1647859739235145	4.762173934797756	0	0	0	0	0	0	0	0	0	0	0	1	0	1	60.0	0.0	-2.2907030673660573	0.0	2.8563098595661884	0.030286425009663276	True	False	True	False	False	False	0.0	0.06072146107067746
chr3_195391973_C_T_b38	0.0295646	5.1647859739235145	4.762173934797756	0	0	0	0	0	0	0	0	0	0	0	1	0	1	60.0	0.0	-2.2907030673660573	0.0	2.8563098595661884	0.030286425009663276	True	False	True	False	False	False	0.0	0.06072146107067746
chr3_195391973_C_T_b38	0.0295646	5.1647859739235145	4.762173934797756	0	0	0	0	0	0	0	0	0	0	0	1	0	1	60.0	0.0	-2.2907030673660573	0.0	2.8563098595661884	0.030286425009663276	True	False	True	False	False	False	0.0	0.06072146107067746
chr3_195391973_C_T_b38	0.0216809	5.1647859739235145	4.762173934797756	0	0	0	0	0	0	0	0	0	0	0	1	0	1	60.0	0.0	-2.2907030673660573	0.0	2.8563098595661884	0.030286425009663276	True	False	True	False	False	False	0.0	0.06072146107067746
chr3_195391973_C_T_b38	0.0296147	5.1647859739235145	4.762173934797756	0	0	0	0	0	0	0	0	0	0	0	1	0	1	60.0	0.0	-2.2907030673660573	0.0	2.8563098595661884	0.030286425009663276	True	False	True	False	False	False	0.0	0.06072146107067746
chr3_195391973_C_T_b38	0.0295646	5.1647859739235145	4.762173934797756	0	0	0	0	0	0	0	0	0	0	0	1	0	1	60.0	0.0	-2.2907030673660573	0.0	2.8563098595661884	0.030286425009663276	True	False	True	False	False	False	0.0	0.06072146107067746
chr3_195391973_C_T_b38	0.0296147	5.1647859739235145	4.762173934797756	0	0	0	0	0	0	0	0	0	0	0	1	0	1	60.0	0.0	-2.2907030673660573	0.0	2.8563098595661884	0.030286425009663276	True	False	True	False	False	False	0.0	0.06072146107067746
chr3_195391973_C_T_b38	0.0296147	5.1647859739235145	4.762173934797756	0	0	0	0	0	0	0	0	0	0	0	1	0	1	60.0	0.0	-2.2907030673660573	0.0	2.8563098595661884	0.030286425009663276	True	False	True	False	False	False	0.0	0.06072146107067746
chr3_195391973_C_T_b38	0.0296147	5.1647859739235145	4.762173934797756	0	0	0	0	0	0	0	0	0	0	0	1	0	1	60.0	0.0	-2.2907030673660573	0.0	2.8563098595661884	0.030286425009663276	True	False	True	False	False	False	0.0	0.06072146107067746
chr10_132705461_A_G_b38	0.00793147	5.594711379601839	7.955775781534187	0	0	0	0	1	1	0	1	1	0	0	1	0	1	60.0	0.004	-0.2424618174024986	0.0	-3.380321196504454	0.19434559977015908	True	False	True	False	False	False	0.0	0.060721377716029624
chr17_50549787_G_C_b38	0.0898291	5.293304824724492	5.288267030694535	0	0	0	0	0	0	0	1	0	0	0	1	0	1	50.0	0.0	-4.289212910011296	0.0	6.654045547481147	0.0	True	False	True	False	False	False	0.0	0.06072120014215605
chr17_50549787_G_C_b38	0.0927917	5.293304824724492	5.288267030694535	0	0	0	0	0	0	0	1	0	0	0	1	0	1	50.0	0.0	-4.289212910011296	0.0	6.654045547481147	0.0	True	False	True	False	False	False	0.0	0.06072120014215605
chr17_50549787_G_C_b38	0.0898291	5.293304824724492	5.288267030694535	0	0	0	0	0	0	0	1	0	0	0	1	0	1	50.0	0.0	-4.289212910011296	0.0	6.654045547481147	0.0	True	False	True	False	False	False	0.0	0.06072120014215605
chr17_50549787_G_C_b38	0.0898291	5.293304824724492	5.288267030694535	0	0	0	0	0	0	0	1	0	0	0	1	0	1	50.0	0.0	-4.289212910011296	0.0	6.654045547481147	0.0	True	False	True	False	False	False	0.0	0.06072120014215605
chr17_50549787_G_C_b38	0.0927917	5.293304824724492	5.288267030694535	0	0	0	0	0	0	0	1	0	0	0	1	0	1	50.0	0.0	-4.289212910011296	0.0	6.654045547481147	0.0	True	False	True	False	False	False	0.0	0.06072120014215605
chr17_50549787_G_C_b38	0.0898291	5.293304824724492	5.288267030694535	0	0	0	0	0	0	0	1	0	0	0	1	0	1	50.0	0.0	-4.289212910011296	0.0	6.654045547481147	0.0	True	False	True	False	False	False	0.0	0.06072120014215605
chr17_50549787_G_C_b38	0.0927917	5.293304824724492	5.288267030694535	0	0	0	0	0	0	0	1	0	0	0	1	0	1	50.0	0.0	-4.289212910011296	0.0	6.654045547481147	0.0	True	False	True	False	False	False	0.0	0.06072120014215605
chr17_50549787_G_C_b38	0.0927917	5.293304824724492	5.288267030694535	0	0	0	0	0	0	0	1	0	0	0	1	0	1	50.0	0.0	-4.289212910011296	0.0	6.654045547481147	0.0	True	False	True	False	False	False	0.0	0.06072120014215605
chr17_50549787_G_C_b38	0.0927917	5.293304824724492	5.288267030694535	0	0	0	0	0	0	0	1	0	0	0	1	0	1	50.0	0.0	-4.289212910011296	0.0	6.654045547481147	0.0	True	False	True	False	False	False	0.0	0.06072120014215605
chr17_50549787_G_C_b38	0.0898291	5.293304824724492	5.288267030694535	0	0	0	0	0	0	0	1	0	0	0	1	0	1	50.0	0.0	-4.289212910011296	0.0	6.654045547481147	0.0	True	False	True	False	False	False	0.0	0.06072120014215605
chr17_50549787_G_C_b38	0.0927917	5.293304824724492	5.288267030694535	0	0	0	0	0	0	0	1	0	0	0	1	0	1	50.0	0.0	-4.289212910011296	0.0	6.654045547481147	0.0	True	False	True	False	False	False	0.0	0.06072120014215605
chr17_50549787_G_C_b38	0.0927917	5.293304824724492	5.288267030694535	0	0	0	0	0	0	0	1	0	0	0	1	0	1	50.0	0.0	-4.289212910011296	0.0	6.654045547481147	0.0	True	False	True	False	False	False	0.0	0.06072120014215605
chr17_50549787_G_C_b38	0.0898291	5.293304824724492	5.288267030694535	0	0	0	0	0	0	0	1	0	0	0	1	0	1	50.0	0.0	-4.289212910011296	0.0	6.654045547481147	0.0	True	False	True	False	False	False	0.0	0.06072120014215605
chr17_50549787_G_C_b38	0.0898291	5.293304824724492	5.288267030694535	0	0	0	0	0	0	0	1	0	0	0	1	0	1	50.0	0.0	-4.289212910011296	0.0	6.654045547481147	0.0	True	False	True	False	False	False	0.0	0.06072120014215605
chr17_75505204_T_C_b38	0.046747	5.973809611869261	4.74493212836325	0	0	1	1	0	1	0	1	1	0	0	1	0	1	60.0	0.001	-1.698806720017297	0.0	-3.1561480498422867	0.35680501497173367	True	False	True	False	False	False	0.0	0.0607211474898446
chr17_75505204_T_C_b38	0.046747	5.973809611869261	4.74493212836325	0	0	1	1	0	1	0	1	1	0	0	1	0	1	60.0	0.001	-1.698806720017297	0.0	-3.1561480498422867	0.35680501497173367	True	False	True	False	False	False	0.0	0.0607211474898446
chr17_75505204_T_C_b38	0.046747	5.973809611869261	4.74493212836325	0	0	1	1	0	1	0	1	1	0	0	1	0	1	60.0	0.001	-1.698806720017297	0.0	-3.1561480498422867	0.35680501497173367	True	False	True	False	False	False	0.0	0.0607211474898446
chr17_75505204_T_C_b38	0.046747	5.973809611869261	4.74493212836325	0	0	1	1	0	1	0	1	1	0	0	1	0	1	60.0	0.001	-1.698806720017297	0.0	-3.1561480498422867	0.35680501497173367	True	False	True	False	False	False	0.0	0.0607211474898446
chr17_75505204_T_C_b38	0.046747	5.973809611869261	4.74493212836325	0	0	1	1	0	1	0	1	1	0	0	1	0	1	60.0	0.001	-1.698806720017297	0.0	-3.1561480498422867	0.35680501497173367	True	False	True	False	False	False	0.0	0.0607211474898446
chr17_75505204_T_C_b38	0.046747	5.973809611869261	4.74493212836325	0	0	1	1	0	1	0	1	1	0	0	1	0	1	60.0	0.001	-1.698806720017297	0.0	-3.1561480498422867	0.35680501497173367	True	False	True	False	False	False	0.0	0.0607211474898446
chr9_127497339_A_C_b38	0.0178337	0.0	1.791759469228055	0	0	1	0	1	1	0	0	1	1	0	1	0	1	60.0	0.004	8.602196527612401	0.3751211738927775	2.2995806635499534	0.0	True	False	False	False	False	True	0.0	0.060719641346154644
chr9_127497339_A_C_b38	0.0178337	0.0	1.791759469228055	0	0	1	0	1	1	0	0	1	1	0	1	0	1	60.0	0.004	8.602196527612401	0.3751211738927775	2.2995806635499534	0.0	True	False	False	False	False	True	0.0	0.060719641346154644
chr9_127497339_A_C_b38	0.137656	0.0	1.791759469228055	0	0	1	0	1	1	0	0	1	1	0	1	0	1	60.0	0.004	8.602196527612401	0.3751211738927775	2.2995806635499534	0.0	True	False	False	False	False	True	0.0	0.060719641346154644
chr9_127497339_A_C_b38	0.137656	0.0	1.791759469228055	0	0	1	0	1	1	0	0	1	1	0	1	0	1	60.0	0.004	8.602196527612401	0.3751211738927775	2.2995806635499534	0.0	True	False	False	False	False	True	0.0	0.060719641346154644
chr9_127497339_A_C_b38	0.137656	0.0	1.791759469228055	0	0	1	0	1	1	0	0	1	1	0	1	0	1	60.0	0.004	8.602196527612401	0.3751211738927775	2.2995806635499534	0.0	True	False	False	False	False	True	0.0	0.060719641346154644
chr9_127497339_A_C_b38	0.0178337	0.0	1.791759469228055	0	0	1	0	1	1	0	0	1	1	0	1	0	1	60.0	0.004	8.602196527612401	0.3751211738927775	2.2995806635499534	0.0	True	False	False	False	False	True	0.0	0.060719641346154644
chr9_127497339_A_C_b38	0.137656	0.0	1.791759469228055	0	0	1	0	1	1	0	0	1	1	0	1	0	1	60.0	0.004	8.602196527612401	0.3751211738927775	2.2995806635499534	0.0	True	False	False	False	False	True	0.0	0.060719641346154644
chr9_127497339_A_C_b38	0.0178337	0.0	1.791759469228055	0	0	1	0	1	1	0	0	1	1	0	1	0	1	60.0	0.004	8.602196527612401	0.3751211738927775	2.2995806635499534	0.0	True	False	False	False	False	True	0.0	0.060719641346154644
chr2_62858713_T_C_b38	0.0142255	5.318119993844216	5.318119993844216	0	0	0	0	1	0	0	1	0	0	0	0	0	1	40.0	0.983	-5.530668150507371	0.0	3.052206685782302	0.0	True	False	True	False	False	False	0.0	0.06071925274996436
chr2_62858713_T_C_b38	0.0277536	5.318119993844216	5.318119993844216	0	0	0	0	1	0	0	1	0	0	0	0	0	1	40.0	0.983	-5.530668150507371	0.0	3.052206685782302	0.0	True	False	True	False	False	False	0.0	0.06071925274996436
chr15_34251989_T_G_b38	0.0162999	5.204006687076795	5.198497031265826	0	0	1	0	0	1	0	0	1	0	0	1	0	1	40.0	0.0	-2.217248791551284	0.0	4.958490237320696	0.27063753619367503	True	False	True	False	False	False	0.0	0.0607189026098627
chr15_34251989_T_G_b38	0.0162999	5.204006687076795	5.198497031265826	0	0	1	0	0	1	0	0	1	0	0	1	0	1	40.0	0.0	-2.217248791551284	0.0	4.958490237320696	0.27063753619367503	True	False	True	False	False	False	0.0	0.0607189026098627
chr15_34251989_T_G_b38	0.0162999	5.204006687076795	5.198497031265826	0	0	1	0	0	1	0	0	1	0	0	1	0	1	40.0	0.0	-2.217248791551284	0.0	4.958490237320696	0.27063753619367503	True	False	True	False	False	False	0.0	0.0607189026098627
chr5_908819_A_G_b38	0.0222744	5.883322388488279	4.736198448394496	0	0	1	0	0	1	0	0	1	0	0	1	0	1	60.0	0.0	-3.6947791031122654	0.8916623939010235	0.5091972318396998	0.024728345066975577	False	True	True	False	False	False	0.0	0.06071861167265305
chr5_908819_A_G_b38	0.0488216	5.883322388488279	4.736198448394496	0	0	1	0	0	1	0	0	1	0	0	1	0	1	60.0	0.0	-3.6947791031122654	0.8916623939010235	0.5091972318396998	0.024728345066975577	False	True	True	False	False	False	0.0	0.06071861167265305
chr17_5454909_C_T_b38	0.152705	5.529429087511423	5.5254529391317835	0	0	1	1	0	0	0	0	0	0	0	1	0	1	70.0	0.0	3.289595930262618	0.0	1.33609567497367	0.0	True	False	True	False	False	False	0.0	0.060718538456437626
chr17_5454909_C_T_b38	0.152705	5.529429087511423	5.5254529391317835	0	0	1	1	0	0	0	0	0	0	0	1	0	1	70.0	0.0	3.289595930262618	0.0	1.33609567497367	0.0	True	False	True	False	False	False	0.0	0.060718538456437626
chr17_5454909_C_T_b38	0.152705	5.529429087511423	5.5254529391317835	0	0	1	1	0	0	0	0	0	0	0	1	0	1	70.0	0.0	3.289595930262618	0.0	1.33609567497367	0.0	True	False	True	False	False	False	0.0	0.060718538456437626
chr17_5547253_C_T_b38	0.00113924	5.318119993844216	8.561592778712923	0	0	0	1	0	0	0	0	0	0	0	0	0	1	40.0	0.918	-2.326647076148493	1.4133681085576733	7.379758796183211	0.0	True	False	True	False	False	False		0.060718209369447204
chr11_75449530_G_A_b38	0.0848612	6.118097198041348	2.70805020110221	1	0	0	0	0	0	0	1	0	1	0	0	0	1	80.0	0.996	-8.390357988346985	3.542405898212877	4.630997319734917	1.7193989138892576	False	True	True	False	False	False	0.0	0.06071787630803361
chr11_75449530_G_A_b38	0.0848612	6.118097198041348	2.70805020110221	1	0	0	0	0	0	0	1	0	1	0	0	0	1	80.0	0.996	-8.390357988346985	3.542405898212877	4.630997319734917	1.7193989138892576	False	True	True	False	False	False	0.0	0.06071787630803361
chr11_75449530_G_A_b38	0.048032	6.118097198041348	2.70805020110221	1	0	0	0	0	0	0	1	0	1	0	0	0	1	80.0	0.996	-8.390357988346985	3.542405898212877	4.630997319734917	1.7193989138892576	False	True	True	False	False	False	0.0	0.06071787630803361
chr11_75449530_G_A_b38	0.048032	6.118097198041348	2.70805020110221	1	0	0	0	0	0	0	1	0	1	0	0	0	1	80.0	0.996	-8.390357988346985	3.542405898212877	4.630997319734917	1.7193989138892576	False	True	True	False	False	False	0.0	0.06071787630803361
chr6_136870616_T_C_b38	0.00586044	4.762173934797756	4.7535901911063645	0	0	0	0	0	0	0	0	0	0	0	0	0	1	30.0	0.0	-17.682183250968237	0.0	6.41219726317258	0.0	True	False	True	False	False	False	0.0	0.060716565911381463
chr12_132735813_G_A_b38	0.0375564	6.0112671744041615	5.71042701737487	0	0	0	0	1	1	0	1	1	0	0	1	0	1	80.0	0.0	-1.4760079085182285	0.0	7.194693399457982	0.0	True	False	True	False	False	False	0.0	0.060715063467617555
chr12_132735813_G_A_b38	0.0997973	6.0112671744041615	5.71042701737487	0	0	0	0	1	1	0	1	1	0	0	1	0	1	80.0	0.0	-1.4760079085182285	0.0	7.194693399457982	0.0	True	False	True	False	False	False	0.0	0.060715063467617555
chr12_132735813_G_A_b38	0.0997973	6.0112671744041615	5.71042701737487	0	0	0	0	1	1	0	1	1	0	0	1	0	1	80.0	0.0	-1.4760079085182285	0.0	7.194693399457982	0.0	True	False	True	False	False	False	0.0	0.060715063467617555
chr12_132735813_G_A_b38	0.0375564	6.0112671744041615	5.71042701737487	0	0	0	0	1	1	0	1	1	0	0	1	0	1	80.0	0.0	-1.4760079085182285	0.0	7.194693399457982	0.0	True	False	True	False	False	False	0.0	0.060715063467617555
chr12_132735813_G_A_b38	0.0997973	6.0112671744041615	5.71042701737487	0	0	0	0	1	1	0	1	1	0	0	1	0	1	80.0	0.0	-1.4760079085182285	0.0	7.194693399457982	0.0	True	False	True	False	False	False	0.0	0.060715063467617555
chr12_132735813_G_A_b38	0.0997973	6.0112671744041615	5.71042701737487	0	0	0	0	1	1	0	1	1	0	0	1	0	1	80.0	0.0	-1.4760079085182285	0.0	7.194693399457982	0.0	True	False	True	False	False	False	0.0	0.060715063467617555
chr12_132735813_G_A_b38	0.0375564	6.0112671744041615	5.71042701737487	0	0	0	0	1	1	0	1	1	0	0	1	0	1	80.0	0.0	-1.4760079085182285	0.0	7.194693399457982	0.0	True	False	True	False	False	False	0.0	0.060715063467617555
chr12_132735813_G_A_b38	0.0375564	6.0112671744041615	5.71042701737487	0	0	0	0	1	1	0	1	1	0	0	1	0	1	80.0	0.0	-1.4760079085182285	0.0	7.194693399457982	0.0	True	False	True	False	False	False	0.0	0.060715063467617555
chr3_49098528_C_G_b38	0.0162412	5.820082930352362	5.10594547390058	0	1	0	1	1	1	0	1	1	1	0	1	0	1	60.0	0.0	0.5275823056205208	2.3071197949719444	1.9352166234609167	0.0	False	True	True	False	False	False	0.0	0.06071315481385442
chr3_49098528_C_G_b38	0.0162412	5.820082930352362	5.10594547390058	0	1	0	1	1	1	0	1	1	1	0	1	0	1	60.0	0.0	0.5275823056205208	2.3071197949719444	1.9352166234609167	0.0	False	True	True	False	False	False	0.0	0.06071315481385442
chr3_49098528_C_G_b38	0.0162412	5.820082930352362	5.10594547390058	0	1	0	1	1	1	0	1	1	1	0	1	0	1	60.0	0.0	0.5275823056205208	2.3071197949719444	1.9352166234609167	0.0	False	True	True	False	False	False	0.0	0.06071315481385442
chr3_49098528_C_G_b38	0.0162412	5.820082930352362	5.10594547390058	0	1	0	1	1	1	0	1	1	1	0	1	0	1	60.0	0.0	0.5275823056205208	2.3071197949719444	1.9352166234609167	0.0	False	True	True	False	False	False	0.0	0.06071315481385442
chr3_49098528_C_G_b38	0.0162412	5.820082930352362	5.10594547390058	0	1	0	1	1	1	0	1	1	1	0	1	0	1	60.0	0.0	0.5275823056205208	2.3071197949719444	1.9352166234609167	0.0	False	True	True	False	False	False	0.0	0.06071315481385442
chr3_49098528_C_G_b38	0.0162412	5.820082930352362	5.10594547390058	0	1	0	1	1	1	0	1	1	1	0	1	0	1	60.0	0.0	0.5275823056205208	2.3071197949719444	1.9352166234609167	0.0	False	True	True	False	False	False	0.0	0.06071315481385442
chr3_49098528_C_G_b38	0.00993835	5.820082930352362	5.10594547390058	0	1	0	1	1	1	0	1	1	1	0	1	0	1	60.0	0.0	0.5275823056205208	2.3071197949719444	1.9352166234609167	0.0	False	True	True	False	False	False	0.0	0.06071315481385442
chr3_49098528_C_G_b38	0.0162412	5.820082930352362	5.10594547390058	0	1	0	1	1	1	0	1	1	1	0	1	0	1	60.0	0.0	0.5275823056205208	2.3071197949719444	1.9352166234609167	0.0	False	True	True	False	False	False	0.0	0.06071315481385442
chr3_49098528_C_G_b38	0.00993835	5.820082930352362	5.10594547390058	0	1	0	1	1	1	0	1	1	1	0	1	0	1	60.0	0.0	0.5275823056205208	2.3071197949719444	1.9352166234609167	0.0	False	True	True	False	False	False	0.0	0.06071315481385442
chr3_49098528_C_G_b38	0.00993835	5.820082930352362	5.10594547390058	0	1	0	1	1	1	0	1	1	1	0	1	0	1	60.0	0.0	0.5275823056205208	2.3071197949719444	1.9352166234609167	0.0	False	True	True	False	False	False	0.0	0.06071315481385442
chr3_49098528_C_G_b38	0.00993835	5.820082930352362	5.10594547390058	0	1	0	1	1	1	0	1	1	1	0	1	0	1	60.0	0.0	0.5275823056205208	2.3071197949719444	1.9352166234609167	0.0	False	True	True	False	False	False	0.0	0.06071315481385442
chr3_49098528_C_G_b38	0.00993835	5.820082930352362	5.10594547390058	0	1	0	1	1	1	0	1	1	1	0	1	0	1	60.0	0.0	0.5275823056205208	2.3071197949719444	1.9352166234609167	0.0	False	True	True	False	False	False	0.0	0.06071315481385442
chr3_49098528_C_G_b38	0.00993835	5.820082930352362	5.10594547390058	0	1	0	1	1	1	0	1	1	1	0	1	0	1	60.0	0.0	0.5275823056205208	2.3071197949719444	1.9352166234609167	0.0	False	True	True	False	False	False	0.0	0.06071315481385442
chr3_49098528_C_G_b38	0.00993835	5.820082930352362	5.10594547390058	0	1	0	1	1	1	0	1	1	1	0	1	0	1	60.0	0.0	0.5275823056205208	2.3071197949719444	1.9352166234609167	0.0	False	True	True	False	False	False	0.0	0.06071315481385442
chr3_49098528_C_G_b38	0.00993835	5.820082930352362	5.10594547390058	0	1	0	1	1	1	0	1	1	1	0	1	0	1	60.0	0.0	0.5275823056205208	2.3071197949719444	1.9352166234609167	0.0	False	True	True	False	False	False	0.0	0.06071315481385442
chr3_49098528_C_G_b38	0.00993835	5.820082930352362	5.10594547390058	0	1	0	1	1	1	0	1	1	1	0	1	0	1	60.0	0.0	0.5275823056205208	2.3071197949719444	1.9352166234609167	0.0	False	True	True	False	False	False	0.0	0.06071315481385442
chr3_49098528_C_G_b38	0.0162412	5.820082930352362	5.10594547390058	0	1	0	1	1	1	0	1	1	1	0	1	0	1	60.0	0.0	0.5275823056205208	2.3071197949719444	1.9352166234609167	0.0	False	True	True	False	False	False	0.0	0.06071315481385442
chr3_49098528_C_G_b38	0.0162412	5.820082930352362	5.10594547390058	0	1	0	1	1	1	0	1	1	1	0	1	0	1	60.0	0.0	0.5275823056205208	2.3071197949719444	1.9352166234609167	0.0	False	True	True	False	False	False	0.0	0.06071315481385442
chr4_5640547_T_C_b38	0.0342338	5.676753802268282	3.5553480614894135	1	0	1	1	0	1	0	0	1	0	0	1	0	1	50.0	0.998	-7.287973722003166	1.2191495927575122	-6.8015938241434455	0.0	False	True	True	False	False	False	0.0	0.06071314236830303
chr1_149030046_G_A_b38	0.0478812	5.4510384535657	3.4339872044851463	1	0	1	0	0	0	0	0	0	0	0	0	0	0	40.0	0.0	2.037686495717452	9.68659113773964	4.287778219040433	0.0	False	True	True	False	False	False	0.0	0.060711478597585744
chr1_149030046_G_A_b38	0.0240129	5.4510384535657	3.4339872044851463	1	0	1	0	0	0	0	0	0	0	0	0	0	0	40.0	0.0	2.037686495717452	9.68659113773964	4.287778219040433	0.0	False	True	True	False	False	False	0.0	0.060711478597585744
chr3_45690917_G_T_b38	0.0510868	6.274762021241939	6.274762021241939	0	0	0	1	1	1	1	1	1	1	1	1	0	0	40.0	0.854	2.9203746196298708	7.856295147472013	5.718881715153088	2.2762243089851495	True	False	True	False	False	False	0.0	0.060710481908903074
chr3_45690917_G_T_b38	0.0428862	6.274762021241939	6.274762021241939	0	0	0	1	1	1	1	1	1	1	1	1	0	0	40.0	0.854	2.9203746196298708	7.856295147472013	5.718881715153088	2.2762243089851495	True	False	True	False	False	False	0.0	0.060710481908903074
chr2_27205834_A_C_b38	0.0105711	5.262690188904886	5.2574953720277815	0	0	1	0	0	1	0	0	1	1	0	1	0	1	40.0	0.0	-3.548100900023072	1.3992991707287867	3.165322952619668	0.5930477534691572	True	False	True	False	False	False	0.0	0.06071014149801905
chr2_27205834_A_C_b38	0.0105711	5.262690188904886	5.2574953720277815	0	0	1	0	0	1	0	0	1	1	0	1	0	1	40.0	0.0	-3.548100900023072	1.3992991707287867	3.165322952619668	0.5930477534691572	True	False	True	False	False	False	0.0	0.06071014149801905
chr2_27205834_A_C_b38	0.0105711	5.262690188904886	5.2574953720277815	0	0	1	0	0	1	0	0	1	1	0	1	0	1	40.0	0.0	-3.548100900023072	1.3992991707287867	3.165322952619668	0.5930477534691572	True	False	True	False	False	False	0.0	0.06071014149801905
chr2_27205834_A_C_b38	0.0105711	5.262690188904886	5.2574953720277815	0	0	1	0	0	1	0	0	1	1	0	1	0	1	40.0	0.0	-3.548100900023072	1.3992991707287867	3.165322952619668	0.5930477534691572	True	False	True	False	False	False	0.0	0.06071014149801905
chr2_27205834_A_C_b38	0.0105711	5.262690188904886	5.2574953720277815	0	0	1	0	0	1	0	0	1	1	0	1	0	1	40.0	0.0	-3.548100900023072	1.3992991707287867	3.165322952619668	0.5930477534691572	True	False	True	False	False	False	0.0	0.06071014149801905
chr2_27205834_A_C_b38	0.0105711	5.262690188904886	5.2574953720277815	0	0	1	0	0	1	0	0	1	1	0	1	0	1	40.0	0.0	-3.548100900023072	1.3992991707287867	3.165322952619668	0.5930477534691572	True	False	True	False	False	False	0.0	0.06071014149801905
chr2_27205834_A_C_b38	0.0105711	5.262690188904886	5.2574953720277815	0	0	1	0	0	1	0	0	1	1	0	1	0	1	40.0	0.0	-3.548100900023072	1.3992991707287867	3.165322952619668	0.5930477534691572	True	False	True	False	False	False	0.0	0.06071014149801905
chr2_27205834_A_C_b38	0.0105711	5.262690188904886	5.2574953720277815	0	0	1	0	0	1	0	0	1	1	0	1	0	1	40.0	0.0	-3.548100900023072	1.3992991707287867	3.165322952619668	0.5930477534691572	True	False	True	False	False	False	0.0	0.06071014149801905
chr2_27205834_A_C_b38	0.0105711	5.262690188904886	5.2574953720277815	0	0	1	0	0	1	0	0	1	1	0	1	0	1	40.0	0.0	-3.548100900023072	1.3992991707287867	3.165322952619668	0.5930477534691572	True	False	True	False	False	False	0.0	0.06071014149801905
chr2_27205834_A_C_b38	0.0105711	5.262690188904886	5.2574953720277815	0	0	1	0	0	1	0	0	1	1	0	1	0	1	40.0	0.0	-3.548100900023072	1.3992991707287867	3.165322952619668	0.5930477534691572	True	False	True	False	False	False	0.0	0.06071014149801905
chr2_27205834_A_C_b38	0.0105711	5.262690188904886	5.2574953720277815	0	0	1	0	0	1	0	0	1	1	0	1	0	1	40.0	0.0	-3.548100900023072	1.3992991707287867	3.165322952619668	0.5930477534691572	True	False	True	False	False	False	0.0	0.06071014149801905
chr2_27205834_A_C_b38	0.0105711	5.262690188904886	5.2574953720277815	0	0	1	0	0	1	0	0	1	1	0	1	0	1	40.0	0.0	-3.548100900023072	1.3992991707287867	3.165322952619668	0.5930477534691572	True	False	True	False	False	False	0.0	0.06071014149801905
chr5_151064089_C_T_b38	0.121787	5.8377304471659395	5.8377304471659395	0	0	0	1	1	1	0	0	1	1	0	1	1	1	70.0	0.0	6.943577336683293	5.331529258186662	-1.5807985388555394	1.1474081412564847	True	False	True	False	False	False	0.0	0.06070970277494607
chr5_151064089_C_T_b38	0.0327857	5.8377304471659395	5.8377304471659395	0	0	0	1	1	1	0	0	1	1	0	1	1	1	70.0	0.0	6.943577336683293	5.331529258186662	-1.5807985388555394	1.1474081412564847	True	False	True	False	False	False	0.0	0.06070970277494607
chr5_151064089_C_T_b38	0.0327857	5.8377304471659395	5.8377304471659395	0	0	0	1	1	1	0	0	1	1	0	1	1	1	70.0	0.0	6.943577336683293	5.331529258186662	-1.5807985388555394	1.1474081412564847	True	False	True	False	False	False	0.0	0.06070970277494607
chr5_151064089_C_T_b38	0.121787	5.8377304471659395	5.8377304471659395	0	0	0	1	1	1	0	0	1	1	0	1	1	1	70.0	0.0	6.943577336683293	5.331529258186662	-1.5807985388555394	1.1474081412564847	True	False	True	False	False	False	0.0	0.06070970277494607
chr5_766098_A_G_b38	0.0282537	5.099866427824199	5.099866427824199	0	0	0	0	1	0	0	0	0	0	0	1	0	1	60.0	0.0	-5.515116967305531	0.0	5.236068778650271	0.0	True	False	True	False	False	False	0.0	0.060709111825674844
chr5_766098_A_G_b38	0.0282537	5.099866427824199	5.099866427824199	0	0	0	0	1	0	0	0	0	0	0	1	0	1	60.0	0.0	-5.515116967305531	0.0	5.236068778650271	0.0	True	False	True	False	False	False	0.0	0.060709111825674844
chr8_132796169_A_G_b38	0.0108515	5.318119993844216	7.210079628170788	0	0	1	1	0	1	0	1	1	0	0	1	0	1	20.0	0.0	1.8005773476337583	5.825602061212782	2.1918758425816023	3.9541275532758533	True	False	True	False	False	False	0.0	0.06070826111324918
chr8_132796169_A_G_b38	0.0108515	5.318119993844216	7.210079628170788	0	0	1	1	0	1	0	1	1	0	0	1	0	1	20.0	0.0	1.8005773476337583	5.825602061212782	2.1918758425816023	3.9541275532758533	True	False	True	False	False	False	0.0	0.06070826111324918
chr8_132796169_A_G_b38	0.0108515	5.318119993844216	7.210079628170788	0	0	1	1	0	1	0	1	1	0	0	1	0	1	20.0	0.0	1.8005773476337583	5.825602061212782	2.1918758425816023	3.9541275532758533	True	False	True	False	False	False	0.0	0.06070826111324918
chr4_1002902_G_A_b38	0.0434806	6.584791392385716	3.7612001156935624	1	0	1	0	0	0	0	1	0	1	0	1	1	1	70.0	0.036	1.1739799195779317	0.0	6.922572536930296	0.8617976423792868	False	True	True	False	False	False	0.0	0.06070717872351784
chr4_1002902_G_A_b38	0.0434806	6.584791392385716	3.7612001156935624	1	0	1	0	0	0	0	1	0	1	0	1	1	1	70.0	0.036	1.1739799195779317	0.0	6.922572536930296	0.8617976423792868	False	True	True	False	False	False	0.0	0.06070717872351784
chr4_1002902_G_A_b38	0.0434806	6.584791392385716	3.7612001156935624	1	0	1	0	0	0	0	1	0	1	0	1	1	1	70.0	0.036	1.1739799195779317	0.0	6.922572536930296	0.8617976423792868	False	True	True	False	False	False	0.0	0.06070717872351784
chr4_1002902_G_A_b38	0.0434806	6.584791392385716	3.7612001156935624	1	0	1	0	0	0	0	1	0	1	0	1	1	1	70.0	0.036	1.1739799195779317	0.0	6.922572536930296	0.8617976423792868	False	True	True	False	False	False	0.0	0.06070717872351784
chr4_1002902_G_A_b38	0.0434806	6.584791392385716	3.7612001156935624	1	0	1	0	0	0	0	1	0	1	0	1	1	1	70.0	0.036	1.1739799195779317	0.0	6.922572536930296	0.8617976423792868	False	True	True	False	False	False	0.0	0.06070717872351784
chr4_1002902_G_A_b38	0.0434806	6.584791392385716	3.7612001156935624	1	0	1	0	0	0	0	1	0	1	0	1	1	1	70.0	0.036	1.1739799195779317	0.0	6.922572536930296	0.8617976423792868	False	True	True	False	False	False	0.0	0.06070717872351784
chr4_1002902_G_A_b38	0.0434806	6.584791392385716	3.7612001156935624	1	0	1	0	0	0	0	1	0	1	0	1	1	1	70.0	0.036	1.1739799195779317	0.0	6.922572536930296	0.8617976423792868	False	True	True	False	False	False	0.0	0.06070717872351784
chr4_1002902_G_A_b38	0.0434806	6.584791392385716	3.7612001156935624	1	0	1	0	0	0	0	1	0	1	0	1	1	1	70.0	0.036	1.1739799195779317	0.0	6.922572536930296	0.8617976423792868	False	True	True	False	False	False	0.0	0.06070717872351784
chr16_5032493_T_C_b38	0.0175719	6.413458957167357	6.210600077024653	0	0	0	1	0	1	0	0	1	1	1	1	0	0	80.0	0.001	1.1199632380045668	0.0	0.5347884908441856	0.0	True	False	True	False	False	False	0.0	0.060707037453027114
chr16_5032493_T_C_b38	0.0175719	6.413458957167357	6.210600077024653	0	0	0	1	0	1	0	0	1	1	1	1	0	0	80.0	0.001	1.1199632380045668	0.0	0.5347884908441856	0.0	True	False	True	False	False	False	0.0	0.060707037453027114
chr16_5032493_T_C_b38	0.0175719	6.413458957167357	6.210600077024653	0	0	0	1	0	1	0	0	1	1	1	1	0	0	80.0	0.001	1.1199632380045668	0.0	0.5347884908441856	0.0	True	False	True	False	False	False	0.0	0.060707037453027114
chr9_130423007_C_T_b38	0.00381885	6.066108090103747	5.641907070938114	0	0	0	1	0	1	0	1	1	1	0	1	0	0	80.0	0.0	3.3284613114428616	2.9878007011588283	1.8931991926711904	0.577209270810805	True	False	True	False	False	False	0.0	0.060706784627624105
chr9_130423007_C_T_b38	0.00381885	6.066108090103747	5.641907070938114	0	0	0	1	0	1	0	1	1	1	0	1	0	0	80.0	0.0	3.3284613114428616	2.9878007011588283	1.8931991926711904	0.577209270810805	True	False	True	False	False	False	0.0	0.060706784627624105
chr9_130423007_C_T_b38	0.00381885	6.066108090103747	5.641907070938114	0	0	0	1	0	1	0	1	1	1	0	1	0	0	80.0	0.0	3.3284613114428616	2.9878007011588283	1.8931991926711904	0.577209270810805	True	False	True	False	False	False	0.0	0.060706784627624105
chr15_62835784_G_A_b38	0.0200285	5.66988092298052	2.772588722239781	0	0	0	0	1	1	0	0	1	1	0	1	0	1	60.0	1.0	-8.839362006134571	0.0	9.552658372651024	0.0	False	True	True	False	False	False	0.0	0.06070677615472188
chr15_62835784_G_A_b38	0.0200285	5.66988092298052	2.772588722239781	0	0	0	0	1	1	0	0	1	1	0	1	0	1	60.0	1.0	-8.839362006134571	0.0	9.552658372651024	0.0	False	True	True	False	False	False	0.0	0.06070677615472188
chr15_62835784_G_A_b38	0.0200285	5.66988092298052	2.772588722239781	0	0	0	0	1	1	0	0	1	1	0	1	0	1	60.0	1.0	-8.839362006134571	0.0	9.552658372651024	0.0	False	True	True	False	False	False	0.0	0.06070677615472188
chr15_26881137_G_T_b38	0.118209	5.14166355650266	10.293094244709835	0	0	1	0	0	0	0	0	0	0	0	0	0	0	40.0	0.975	0.5221552645138038	0.0	0.7248586598070972	0.0	True	False	True	False	False	False	0.0	0.06070670311262517
chr20_56458657_G_A_b38	0.00477536	5.762051382780177	4.820281565605037	0	0	0	0	1	0	0	1	0	1	0	1	0	1	70.0	0.975	0.7341155348442661	9.739106727736573	4.315830509064803	0.19063962399997791	False	True	True	False	False	False	0.0	0.06070650912344051
chr20_56458657_G_A_b38	0.00249464	5.762051382780177	4.820281565605037	0	0	0	0	1	0	0	1	0	1	0	1	0	1	70.0	0.975	0.7341155348442661	9.739106727736573	4.315830509064803	0.19063962399997791	False	True	True	False	False	False	0.0	0.06070650912344051
chr17_44255440_T_C_b38	0.0134707	4.976733742420574	4.976733742420574	0	0	1	0	0	0	0	0	0	0	0	0	0	0	50.0	0.001	3.6344492879364982	0.0	-7.615480949205356	0.0	True	False	True	False	False	False	0.0	0.060706405683156474
chr17_44255440_T_C_b38	0.0252019	4.976733742420574	4.976733742420574	0	0	1	0	0	0	0	0	0	0	0	0	0	0	50.0	0.001	3.6344492879364982	0.0	-7.615480949205356	0.0	True	False	True	False	False	False	0.0	0.060706405683156474
chr19_39200576_A_T_b38	0.0948616	5.442417710521793	3.6888794541139363	0	0	1	0	0	0	0	0	0	0	0	1	0	0	60.0	0.0	-11.729685358043213	0.0	7.537902951596401	0.0	True	False	True	False	False	False	0.1682	0.06070604706297469
chr19_39200576_A_T_b38	0.0948616	5.442417710521793	3.6888794541139363	0	0	1	0	0	0	0	0	0	0	0	1	0	0	60.0	0.0	-11.729685358043213	0.0	7.537902951596401	0.0	True	False	True	False	False	False	0.1682	0.06070604706297469
chr10_97381212_T_C_b38	0.0196679	5.1647859739235145	5.159055299214529	0	0	0	0	1	0	0	0	0	1	0	1	0	1	60.0	0.011	-8.81551358003321	1.9932033420686484	7.736116978251253	0.0	True	False	True	False	False	False	0.0	0.06070601069293992
chr10_97381212_T_C_b38	0.0196679	5.1647859739235145	5.159055299214529	0	0	0	0	1	0	0	0	0	1	0	1	0	1	60.0	0.011	-8.81551358003321	1.9932033420686484	7.736116978251253	0.0	True	False	True	False	False	False	0.0	0.06070601069293992
chr10_97381212_T_C_b38	0.0196679	5.1647859739235145	5.159055299214529	0	0	0	0	1	0	0	0	0	1	0	1	0	1	60.0	0.011	-8.81551358003321	1.9932033420686484	7.736116978251253	0.0	True	False	True	False	False	False	0.0	0.06070601069293992
chr1_203217538_C_G_b38	0.0183855	5.793013608384144	5.117993812416755	0	0	0	1	1	0	0	1	0	1	1	1	0	0	40.0	0.0	-0.6217054871762743	1.955101585189993	8.494201569339303	0.6069372564507489	True	False	True	False	False	False	0.1629	0.06070350628390597
chr1_203217538_C_G_b38	0.0180124	5.793013608384144	5.117993812416755	0	0	0	1	1	0	0	1	0	1	1	1	0	0	40.0	0.0	-0.6217054871762743	1.955101585189993	8.494201569339303	0.6069372564507489	True	False	True	False	False	False	0.1629	0.06070350628390597
chr1_203217538_C_G_b38	0.0180124	5.793013608384144	5.117993812416755	0	0	0	1	1	0	0	1	0	1	1	1	0	0	40.0	0.0	-0.6217054871762743	1.955101585189993	8.494201569339303	0.6069372564507489	True	False	True	False	False	False	0.1629	0.06070350628390597
chr1_203217538_C_G_b38	0.0183855	5.793013608384144	5.117993812416755	0	0	0	1	1	0	0	1	0	1	1	1	0	0	40.0	0.0	-0.6217054871762743	1.955101585189993	8.494201569339303	0.6069372564507489	True	False	True	False	False	False	0.1629	0.06070350628390597
chr1_203217538_C_G_b38	0.0183855	5.793013608384144	5.117993812416755	0	0	0	1	1	0	0	1	0	1	1	1	0	0	40.0	0.0	-0.6217054871762743	1.955101585189993	8.494201569339303	0.6069372564507489	True	False	True	False	False	False	0.1629	0.06070350628390597
chr1_203217538_C_G_b38	0.0180124	5.793013608384144	5.117993812416755	0	0	0	1	1	0	0	1	0	1	1	1	0	0	40.0	0.0	-0.6217054871762743	1.955101585189993	8.494201569339303	0.6069372564507489	True	False	True	False	False	False	0.1629	0.06070350628390597
chr1_203217538_C_G_b38	0.0193125	5.793013608384144	5.117993812416755	0	0	0	1	1	0	0	1	0	1	1	1	0	0	40.0	0.0	-0.6217054871762743	1.955101585189993	8.494201569339303	0.6069372564507489	True	False	True	False	False	False	0.1629	0.06070350628390597
chr1_203217538_C_G_b38	0.0193125	5.793013608384144	5.117993812416755	0	0	0	1	1	0	0	1	0	1	1	1	0	0	40.0	0.0	-0.6217054871762743	1.955101585189993	8.494201569339303	0.6069372564507489	True	False	True	False	False	False	0.1629	0.06070350628390597
chr1_203217538_C_G_b38	0.0193125	5.793013608384144	5.117993812416755	0	0	0	1	1	0	0	1	0	1	1	1	0	0	40.0	0.0	-0.6217054871762743	1.955101585189993	8.494201569339303	0.6069372564507489	True	False	True	False	False	False	0.1629	0.06070350628390597
chr1_86724606_C_T_b38	0.0332681	5.308267697401205	5.308267697401205	0	0	0	0	0	0	0	0	0	0	0	1	0	1	70.0	0.0	-1.905945339888801	6.834765081755968	1.9162480600814504	0.5390688162353712	True	False	True	False	False	False	0.0	0.0607024145533267
chr1_86724606_C_T_b38	0.104809	5.308267697401205	5.308267697401205	0	0	0	0	0	0	0	0	0	0	0	1	0	1	70.0	0.0	-1.905945339888801	6.834765081755968	1.9162480600814504	0.5390688162353712	True	False	True	False	False	False	0.0	0.0607024145533267
chr1_86724606_C_T_b38	0.0237512	5.308267697401205	5.308267697401205	0	0	0	0	0	0	0	0	0	0	0	1	0	1	70.0	0.0	-1.905945339888801	6.834765081755968	1.9162480600814504	0.5390688162353712	True	False	True	False	False	False	0.0	0.0607024145533267
chr1_86724606_C_T_b38	0.0237512	5.308267697401205	5.308267697401205	0	0	0	0	0	0	0	0	0	0	0	1	0	1	70.0	0.0	-1.905945339888801	6.834765081755968	1.9162480600814504	0.5390688162353712	True	False	True	False	False	False	0.0	0.0607024145533267
chr1_86724606_C_T_b38	0.0237512	5.308267697401205	5.308267697401205	0	0	0	0	0	0	0	0	0	0	0	1	0	1	70.0	0.0	-1.905945339888801	6.834765081755968	1.9162480600814504	0.5390688162353712	True	False	True	False	False	False	0.0	0.0607024145533267
chr1_86724606_C_T_b38	0.104809	5.308267697401205	5.308267697401205	0	0	0	0	0	0	0	0	0	0	0	1	0	1	70.0	0.0	-1.905945339888801	6.834765081755968	1.9162480600814504	0.5390688162353712	True	False	True	False	False	False	0.0	0.0607024145533267
chr1_86724606_C_T_b38	0.104809	5.308267697401205	5.308267697401205	0	0	0	0	0	0	0	0	0	0	0	1	0	1	70.0	0.0	-1.905945339888801	6.834765081755968	1.9162480600814504	0.5390688162353712	True	False	True	False	False	False	0.0	0.0607024145533267
chr1_86724606_C_T_b38	0.0332681	5.308267697401205	5.308267697401205	0	0	0	0	0	0	0	0	0	0	0	1	0	1	70.0	0.0	-1.905945339888801	6.834765081755968	1.9162480600814504	0.5390688162353712	True	False	True	False	False	False	0.0	0.0607024145533267
chr1_86724606_C_T_b38	0.0332681	5.308267697401205	5.308267697401205	0	0	0	0	0	0	0	0	0	0	0	1	0	1	70.0	0.0	-1.905945339888801	6.834765081755968	1.9162480600814504	0.5390688162353712	True	False	True	False	False	False	0.0	0.0607024145533267
chr5_141646527_G_A_b38	0.00566623	6.089044875446846	5.278114659230517	0	0	1	0	0	0	0	0	0	1	0	1	0	1	60.0	0.0	-4.119319016720293	0.0	-4.360402245620925	1.1814935669320343	False	True	True	False	False	False	0.0	0.06070149188613684
chr5_141646527_G_A_b38	0.0701334	6.089044875446846	5.278114659230517	0	0	1	0	0	0	0	0	0	1	0	1	0	1	60.0	0.0	-4.119319016720293	0.0	-4.360402245620925	1.1814935669320343	False	True	True	False	False	False	0.0	0.06070149188613684
chr5_141646527_G_A_b38	0.0701334	6.089044875446846	5.278114659230517	0	0	1	0	0	0	0	0	0	1	0	1	0	1	60.0	0.0	-4.119319016720293	0.0	-4.360402245620925	1.1814935669320343	False	True	True	False	False	False	0.0	0.06070149188613684
chr5_141646527_G_A_b38	0.0701334	6.089044875446846	5.278114659230517	0	0	1	0	0	0	0	0	0	1	0	1	0	1	60.0	0.0	-4.119319016720293	0.0	-4.360402245620925	1.1814935669320343	False	True	True	False	False	False	0.0	0.06070149188613684
chr5_141646527_G_A_b38	0.0701334	6.089044875446846	5.278114659230517	0	0	1	0	0	0	0	0	0	1	0	1	0	1	60.0	0.0	-4.119319016720293	0.0	-4.360402245620925	1.1814935669320343	False	True	True	False	False	False	0.0	0.06070149188613684
chr5_141646527_G_A_b38	0.0701334	6.089044875446846	5.278114659230517	0	0	1	0	0	0	0	0	0	1	0	1	0	1	60.0	0.0	-4.119319016720293	0.0	-4.360402245620925	1.1814935669320343	False	True	True	False	False	False	0.0	0.06070149188613684
chr5_141646527_G_A_b38	0.00566623	6.089044875446846	5.278114659230517	0	0	1	0	0	0	0	0	0	1	0	1	0	1	60.0	0.0	-4.119319016720293	0.0	-4.360402245620925	1.1814935669320343	False	True	True	False	False	False	0.0	0.06070149188613684
chr5_141646527_G_A_b38	0.00566623	6.089044875446846	5.278114659230517	0	0	1	0	0	0	0	0	0	1	0	1	0	1	60.0	0.0	-4.119319016720293	0.0	-4.360402245620925	1.1814935669320343	False	True	True	False	False	False	0.0	0.06070149188613684
chr5_141646527_G_A_b38	0.00566623	6.089044875446846	5.278114659230517	0	0	1	0	0	0	0	0	0	1	0	1	0	1	60.0	0.0	-4.119319016720293	0.0	-4.360402245620925	1.1814935669320343	False	True	True	False	False	False	0.0	0.06070149188613684
chr5_141646527_G_A_b38	0.00566623	6.089044875446846	5.278114659230517	0	0	1	0	0	0	0	0	0	1	0	1	0	1	60.0	0.0	-4.119319016720293	0.0	-4.360402245620925	1.1814935669320343	False	True	True	False	False	False	0.0	0.06070149188613684
chr21_41347210_C_A_b38	0.00945123	5.288267030694535	4.709530201312334	0	0	1	0	0	0	0	0	0	1	0	1	0	1	50.0	0.0	1.078605608202819	0.0	-2.153920844232715	0.17970306329218033	True	False	True	False	False	False	0.0	0.060701398280243735
chr21_41347210_C_A_b38	0.00197193	5.288267030694535	4.709530201312334	0	0	1	0	0	0	0	0	0	1	0	1	0	1	50.0	0.0	1.078605608202819	0.0	-2.153920844232715	0.17970306329218033	True	False	True	False	False	False	0.0	0.060701398280243735
chr13_98926050_T_C_b38	0.0112601	4.882801922586371	4.882801922586371	0	0	0	1	1	0	0	0	0	0	0	1	0	1	40.0	0.0	-1.4372628140012302	0.0	3.250679844432369	0.7441747616939121	True	False	True	False	False	False	0.0	0.060701317523093316
chr13_98926050_T_C_b38	0.0172888	4.882801922586371	4.882801922586371	0	0	0	1	1	0	0	0	0	0	0	1	0	1	40.0	0.0	-1.4372628140012302	0.0	3.250679844432369	0.7441747616939121	True	False	True	False	False	False	0.0	0.060701317523093316
chr1_77532600_C_T_b38	0.0274801	5.564520407322694	5.564520407322694	0	0	0	1	0	1	0	0	1	1	0	1	0	1	60.0	0.0	1.0624135107466517	1.4310578482616774	0.0841567070473559	0.0	True	False	True	False	False	False	0.0	0.06070013047506797
chr1_77532600_C_T_b38	0.0274801	5.564520407322694	5.564520407322694	0	0	0	1	0	1	0	0	1	1	0	1	0	1	60.0	0.0	1.0624135107466517	1.4310578482616774	0.0841567070473559	0.0	True	False	True	False	False	False	0.0	0.06070013047506797
chr19_40334080_A_G_b38	0.0119293	5.438079308923196	5.0238805208462765	0	0	1	1	0	1	0	0	1	0	0	1	0	1	50.0	0.0	6.6681897153465695	0.0	4.649956944009496	0.0	True	False	True	False	False	False	0.0	0.060699121859979166
chr19_40334080_A_G_b38	0.0119293	5.438079308923196	5.0238805208462765	0	0	1	1	0	1	0	0	1	0	0	1	0	1	50.0	0.0	6.6681897153465695	0.0	4.649956944009496	0.0	True	False	True	False	False	False	0.0	0.060699121859979166
chr19_40334080_A_G_b38	0.00677343	5.438079308923196	5.0238805208462765	0	0	1	1	0	1	0	0	1	0	0	1	0	1	50.0	0.0	6.6681897153465695	0.0	4.649956944009496	0.0	True	False	True	False	False	False	0.0	0.060699121859979166
chr19_40334080_A_G_b38	0.00677343	5.438079308923196	5.0238805208462765	0	0	1	1	0	1	0	0	1	0	0	1	0	1	50.0	0.0	6.6681897153465695	0.0	4.649956944009496	0.0	True	False	True	False	False	False	0.0	0.060699121859979166
chr7_101212082_G_C_b38	0.00787184	6.198478716492308	5.472270673671475	1	0	0	0	0	0	0	1	0	1	0	1	0	1	60.0	0.0	-5.879168804965959	0.0	0.0872690467230228	1.5906117887621676	False	True	True	False	False	False	0.0	0.06069847386611995
chr7_101212082_G_C_b38	0.00640806	6.198478716492308	5.472270673671475	1	0	0	0	0	0	0	1	0	1	0	1	0	1	60.0	0.0	-5.879168804965959	0.0	0.0872690467230228	1.5906117887621676	False	True	True	False	False	False	0.0	0.06069847386611995
chr7_101212082_G_C_b38	0.00640806	6.198478716492308	5.472270673671475	1	0	0	0	0	0	0	1	0	1	0	1	0	1	60.0	0.0	-5.879168804965959	0.0	0.0872690467230228	1.5906117887621676	False	True	True	False	False	False	0.0	0.06069847386611995
chr7_101212082_G_C_b38	0.00787184	6.198478716492308	5.472270673671475	1	0	0	0	0	0	0	1	0	1	0	1	0	1	60.0	0.0	-5.879168804965959	0.0	0.0872690467230228	1.5906117887621676	False	True	True	False	False	False	0.0	0.06069847386611995
chr7_101212082_G_C_b38	0.00787184	6.198478716492308	5.472270673671475	1	0	0	0	0	0	0	1	0	1	0	1	0	1	60.0	0.0	-5.879168804965959	0.0	0.0872690467230228	1.5906117887621676	False	True	True	False	False	False	0.0	0.06069847386611995
chr7_101212082_G_C_b38	0.00640806	6.198478716492308	5.472270673671475	1	0	0	0	0	0	0	1	0	1	0	1	0	1	60.0	0.0	-5.879168804965959	0.0	0.0872690467230228	1.5906117887621676	False	True	True	False	False	False	0.0	0.06069847386611995
chr7_101212082_G_C_b38	0.00787184	6.198478716492308	5.472270673671475	1	0	0	0	0	0	0	1	0	1	0	1	0	1	60.0	0.0	-5.879168804965959	0.0	0.0872690467230228	1.5906117887621676	False	True	True	False	False	False	0.0	0.06069847386611995
chr7_101212082_G_C_b38	0.00787184	6.198478716492308	5.472270673671475	1	0	0	0	0	0	0	1	0	1	0	1	0	1	60.0	0.0	-5.879168804965959	0.0	0.0872690467230228	1.5906117887621676	False	True	True	False	False	False	0.0	0.06069847386611995
chr7_101212082_G_C_b38	0.00640806	6.198478716492308	5.472270673671475	1	0	0	0	0	0	0	1	0	1	0	1	0	1	60.0	0.0	-5.879168804965959	0.0	0.0872690467230228	1.5906117887621676	False	True	True	False	False	False	0.0	0.06069847386611995
chr7_101212082_G_C_b38	0.00640806	6.198478716492308	5.472270673671475	1	0	0	0	0	0	0	1	0	1	0	1	0	1	60.0	0.0	-5.879168804965959	0.0	0.0872690467230228	1.5906117887621676	False	True	True	False	False	False	0.0	0.06069847386611995
chr7_101212082_G_C_b38	0.00787184	6.198478716492308	5.472270673671475	1	0	0	0	0	0	0	1	0	1	0	1	0	1	60.0	0.0	-5.879168804965959	0.0	0.0872690467230228	1.5906117887621676	False	True	True	False	False	False	0.0	0.06069847386611995
chr7_101212082_G_C_b38	0.00640806	6.198478716492308	5.472270673671475	1	0	0	0	0	0	0	1	0	1	0	1	0	1	60.0	0.0	-5.879168804965959	0.0	0.0872690467230228	1.5906117887621676	False	True	True	False	False	False	0.0	0.06069847386611995
chr7_101212082_G_C_b38	0.00787184	6.198478716492308	5.472270673671475	1	0	0	0	0	0	0	1	0	1	0	1	0	1	60.0	0.0	-5.879168804965959	0.0	0.0872690467230228	1.5906117887621676	False	True	True	False	False	False	0.0	0.06069847386611995
chr7_101212082_G_C_b38	0.00640806	6.198478716492308	5.472270673671475	1	0	0	0	0	0	0	1	0	1	0	1	0	1	60.0	0.0	-5.879168804965959	0.0	0.0872690467230228	1.5906117887621676	False	True	True	False	False	False	0.0	0.06069847386611995
chr17_76904167_G_A_b38	0.0169173	5.545177444479562	4.442651256490317	0	0	1	0	0	0	0	0	0	1	0	1	0	1	70.0	0.0	-2.1937704807058185	0.0	5.860529444815235	0.7604876275184225	True	False	True	False	False	False	0.0	0.060697512326356326
chr17_76904167_G_A_b38	0.0169173	5.545177444479562	4.442651256490317	0	0	1	0	0	0	0	0	0	1	0	1	0	1	70.0	0.0	-2.1937704807058185	0.0	5.860529444815235	0.7604876275184225	True	False	True	False	False	False	0.0	0.060697512326356326
chr11_69083670_C_T_b38	0.144494	5.849324779946859	5.616771097666572	0	0	0	0	0	1	0	1	1	0	0	1	0	1	70.0	0.0	4.918144879970202	4.4120867432072375	2.6898222614265777	0.0	True	False	True	False	False	False	0.0	0.06069744159505661
chr11_69083670_C_T_b38	0.144494	5.849324779946859	5.616771097666572	0	0	0	0	0	1	0	1	1	0	0	1	0	1	70.0	0.0	4.918144879970202	4.4120867432072375	2.6898222614265777	0.0	True	False	True	False	False	False	0.0	0.06069744159505661
chr11_69083670_C_T_b38	0.144494	5.849324779946859	5.616771097666572	0	0	0	0	0	1	0	1	1	0	0	1	0	1	70.0	0.0	4.918144879970202	4.4120867432072375	2.6898222614265777	0.0	True	False	True	False	False	False	0.0	0.06069744159505661
chr11_69083670_C_T_b38	0.144494	5.849324779946859	5.616771097666572	0	0	0	0	0	1	0	1	1	0	0	1	0	1	70.0	0.0	4.918144879970202	4.4120867432072375	2.6898222614265777	0.0	True	False	True	False	False	False	0.0	0.06069744159505661
chr11_69083670_C_T_b38	0.242692	5.849324779946859	5.616771097666572	0	0	0	0	0	1	0	1	1	0	0	1	0	1	70.0	0.0	4.918144879970202	4.4120867432072375	2.6898222614265777	0.0	True	False	True	False	False	False	0.0	0.06069744159505661
chr11_69083670_C_T_b38	0.242692	5.849324779946859	5.616771097666572	0	0	0	0	0	1	0	1	1	0	0	1	0	1	70.0	0.0	4.918144879970202	4.4120867432072375	2.6898222614265777	0.0	True	False	True	False	False	False	0.0	0.06069744159505661
chr11_69083670_C_T_b38	0.242692	5.849324779946859	5.616771097666572	0	0	0	0	0	1	0	1	1	0	0	1	0	1	70.0	0.0	4.918144879970202	4.4120867432072375	2.6898222614265777	0.0	True	False	True	False	False	False	0.0	0.06069744159505661
chr11_69083670_C_T_b38	0.242692	5.849324779946859	5.616771097666572	0	0	0	0	0	1	0	1	1	0	0	1	0	1	70.0	0.0	4.918144879970202	4.4120867432072375	2.6898222614265777	0.0	True	False	True	False	False	False	0.0	0.06069744159505661
chr11_69083670_C_T_b38	0.242692	5.849324779946859	5.616771097666572	0	0	0	0	0	1	0	1	1	0	0	1	0	1	70.0	0.0	4.918144879970202	4.4120867432072375	2.6898222614265777	0.0	True	False	True	False	False	False	0.0	0.06069744159505661
chr11_69083670_C_T_b38	0.242692	5.849324779946859	5.616771097666572	0	0	0	0	0	1	0	1	1	0	0	1	0	1	70.0	0.0	4.918144879970202	4.4120867432072375	2.6898222614265777	0.0	True	False	True	False	False	False	0.0	0.06069744159505661
chr11_69083670_C_T_b38	0.242692	5.849324779946859	5.616771097666572	0	0	0	0	0	1	0	1	1	0	0	1	0	1	70.0	0.0	4.918144879970202	4.4120867432072375	2.6898222614265777	0.0	True	False	True	False	False	False	0.0	0.06069744159505661
chr11_69083670_C_T_b38	0.264463	5.849324779946859	5.616771097666572	0	0	0	0	0	1	0	1	1	0	0	1	0	1	70.0	0.0	4.918144879970202	4.4120867432072375	2.6898222614265777	0.0	True	False	True	False	False	False	0.0	0.06069744159505661
chr11_69083670_C_T_b38	0.264463	5.849324779946859	5.616771097666572	0	0	0	0	0	1	0	1	1	0	0	1	0	1	70.0	0.0	4.918144879970202	4.4120867432072375	2.6898222614265777	0.0	True	False	True	False	False	False	0.0	0.06069744159505661
chr11_69083670_C_T_b38	0.144494	5.849324779946859	5.616771097666572	0	0	0	0	0	1	0	1	1	0	0	1	0	1	70.0	0.0	4.918144879970202	4.4120867432072375	2.6898222614265777	0.0	True	False	True	False	False	False	0.0	0.06069744159505661
chr11_69083670_C_T_b38	0.264463	5.849324779946859	5.616771097666572	0	0	0	0	0	1	0	1	1	0	0	1	0	1	70.0	0.0	4.918144879970202	4.4120867432072375	2.6898222614265777	0.0	True	False	True	False	False	False	0.0	0.06069744159505661
chr11_69083670_C_T_b38	0.264463	5.849324779946859	5.616771097666572	0	0	0	0	0	1	0	1	1	0	0	1	0	1	70.0	0.0	4.918144879970202	4.4120867432072375	2.6898222614265777	0.0	True	False	True	False	False	False	0.0	0.06069744159505661
chr11_69083670_C_T_b38	0.264463	5.849324779946859	5.616771097666572	0	0	0	0	0	1	0	1	1	0	0	1	0	1	70.0	0.0	4.918144879970202	4.4120867432072375	2.6898222614265777	0.0	True	False	True	False	False	False	0.0	0.06069744159505661
chr11_69083670_C_T_b38	0.264463	5.849324779946859	5.616771097666572	0	0	0	0	0	1	0	1	1	0	0	1	0	1	70.0	0.0	4.918144879970202	4.4120867432072375	2.6898222614265777	0.0	True	False	True	False	False	False	0.0	0.06069744159505661
chr11_69083670_C_T_b38	0.338641	5.849324779946859	5.616771097666572	0	0	0	0	0	1	0	1	1	0	0	1	0	1	70.0	0.0	4.918144879970202	4.4120867432072375	2.6898222614265777	0.0	True	False	True	False	False	False	0.0	0.06069744159505661
chr11_69083670_C_T_b38	0.338641	5.849324779946859	5.616771097666572	0	0	0	0	0	1	0	1	1	0	0	1	0	1	70.0	0.0	4.918144879970202	4.4120867432072375	2.6898222614265777	0.0	True	False	True	False	False	False	0.0	0.06069744159505661
chr11_69083670_C_T_b38	0.338641	5.849324779946859	5.616771097666572	0	0	0	0	0	1	0	1	1	0	0	1	0	1	70.0	0.0	4.918144879970202	4.4120867432072375	2.6898222614265777	0.0	True	False	True	False	False	False	0.0	0.06069744159505661
chr11_69083670_C_T_b38	0.338641	5.849324779946859	5.616771097666572	0	0	0	0	0	1	0	1	1	0	0	1	0	1	70.0	0.0	4.918144879970202	4.4120867432072375	2.6898222614265777	0.0	True	False	True	False	False	False	0.0	0.06069744159505661
chr11_69083670_C_T_b38	0.338641	5.849324779946859	5.616771097666572	0	0	0	0	0	1	0	1	1	0	0	1	0	1	70.0	0.0	4.918144879970202	4.4120867432072375	2.6898222614265777	0.0	True	False	True	False	False	False	0.0	0.06069744159505661
chr11_69083670_C_T_b38	0.338641	5.849324779946859	5.616771097666572	0	0	0	0	0	1	0	1	1	0	0	1	0	1	70.0	0.0	4.918144879970202	4.4120867432072375	2.6898222614265777	0.0	True	False	True	False	False	False	0.0	0.06069744159505661
chr11_69083670_C_T_b38	0.338641	5.849324779946859	5.616771097666572	0	0	0	0	0	1	0	1	1	0	0	1	0	1	70.0	0.0	4.918144879970202	4.4120867432072375	2.6898222614265777	0.0	True	False	True	False	False	False	0.0	0.06069744159505661
chr11_69083670_C_T_b38	0.144494	5.849324779946859	5.616771097666572	0	0	0	0	0	1	0	1	1	0	0	1	0	1	70.0	0.0	4.918144879970202	4.4120867432072375	2.6898222614265777	0.0	True	False	True	False	False	False	0.0	0.06069744159505661
chr11_69083670_C_T_b38	0.264463	5.849324779946859	5.616771097666572	0	0	0	0	0	1	0	1	1	0	0	1	0	1	70.0	0.0	4.918144879970202	4.4120867432072375	2.6898222614265777	0.0	True	False	True	False	False	False	0.0	0.06069744159505661
chr11_69083670_C_T_b38	0.0870844	5.849324779946859	5.616771097666572	0	0	0	0	0	1	0	1	1	0	0	1	0	1	70.0	0.0	4.918144879970202	4.4120867432072375	2.6898222614265777	0.0	True	False	True	False	False	False	0.0	0.06069744159505661
chr11_69083670_C_T_b38	0.144494	5.849324779946859	5.616771097666572	0	0	0	0	0	1	0	1	1	0	0	1	0	1	70.0	0.0	4.918144879970202	4.4120867432072375	2.6898222614265777	0.0	True	False	True	False	False	False	0.0	0.06069744159505661
chr11_69083670_C_T_b38	0.0870844	5.849324779946859	5.616771097666572	0	0	0	0	0	1	0	1	1	0	0	1	0	1	70.0	0.0	4.918144879970202	4.4120867432072375	2.6898222614265777	0.0	True	False	True	False	False	False	0.0	0.06069744159505661
chr11_69083670_C_T_b38	0.0870844	5.849324779946859	5.616771097666572	0	0	0	0	0	1	0	1	1	0	0	1	0	1	70.0	0.0	4.918144879970202	4.4120867432072375	2.6898222614265777	0.0	True	False	True	False	False	False	0.0	0.06069744159505661
chr11_69083670_C_T_b38	0.0870844	5.849324779946859	5.616771097666572	0	0	0	0	0	1	0	1	1	0	0	1	0	1	70.0	0.0	4.918144879970202	4.4120867432072375	2.6898222614265777	0.0	True	False	True	False	False	False	0.0	0.06069744159505661
chr11_69083670_C_T_b38	0.0870844	5.849324779946859	5.616771097666572	0	0	0	0	0	1	0	1	1	0	0	1	0	1	70.0	0.0	4.918144879970202	4.4120867432072375	2.6898222614265777	0.0	True	False	True	False	False	False	0.0	0.06069744159505661
chr11_69083670_C_T_b38	0.0870844	5.849324779946859	5.616771097666572	0	0	0	0	0	1	0	1	1	0	0	1	0	1	70.0	0.0	4.918144879970202	4.4120867432072375	2.6898222614265777	0.0	True	False	True	False	False	False	0.0	0.06069744159505661
chr11_69083670_C_T_b38	0.0870844	5.849324779946859	5.616771097666572	0	0	0	0	0	1	0	1	1	0	0	1	0	1	70.0	0.0	4.918144879970202	4.4120867432072375	2.6898222614265777	0.0	True	False	True	False	False	False	0.0	0.06069744159505661
chr6_51632814_T_C_b38	0.012377	4.5217885770490405	4.5217885770490405	0	0	0	0	0	0	0	0	0	0	0	0	0	0	30.0	0.0	-0.508835529914921	0.0	3.422481383489	0.943219885331672	True	False	True	False	False	False	0.0	0.06069648409335824
chr16_1455931_G_A_b38	0.010985	5.303304908059076	4.919980925828125	0	0	0	0	0	0	0	0	0	1	0	0	0	1	60.0	0.003	-1.8838993047636183	0.0	0.4518065406775946	0.0	True	False	True	False	False	False	0.0	0.06069634529187659
chr16_1455931_G_A_b38	0.010985	5.303304908059076	4.919980925828125	0	0	0	0	0	0	0	0	0	1	0	0	0	1	60.0	0.003	-1.8838993047636183	0.0	0.4518065406775946	0.0	True	False	True	False	False	False	0.0	0.06069634529187659
chr16_1455931_G_A_b38	0.010985	5.303304908059076	4.919980925828125	0	0	0	0	0	0	0	0	0	1	0	0	0	1	60.0	0.003	-1.8838993047636183	0.0	0.4518065406775946	0.0	True	False	True	False	False	False	0.0	0.06069634529187659
chr16_1455931_G_A_b38	0.010985	5.303304908059076	4.919980925828125	0	0	0	0	0	0	0	0	0	1	0	0	0	1	60.0	0.003	-1.8838993047636183	0.0	0.4518065406775946	0.0	True	False	True	False	False	False	0.0	0.06069634529187659
chr16_1455931_G_A_b38	0.010985	5.303304908059076	4.919980925828125	0	0	0	0	0	0	0	0	0	1	0	0	0	1	60.0	0.003	-1.8838993047636183	0.0	0.4518065406775946	0.0	True	False	True	False	False	False	0.0	0.06069634529187659
chr16_1455931_G_A_b38	0.010985	5.303304908059076	4.919980925828125	0	0	0	0	0	0	0	0	0	1	0	0	0	1	60.0	0.003	-1.8838993047636183	0.0	0.4518065406775946	0.0	True	False	True	False	False	False	0.0	0.06069634529187659
chr16_1455931_G_A_b38	0.010985	5.303304908059076	4.919980925828125	0	0	0	0	0	0	0	0	0	1	0	0	0	1	60.0	0.003	-1.8838993047636183	0.0	0.4518065406775946	0.0	True	False	True	False	False	False	0.0	0.06069634529187659
chr16_1455931_G_A_b38	0.010985	5.303304908059076	4.919980925828125	0	0	0	0	0	0	0	0	0	1	0	0	0	1	60.0	0.003	-1.8838993047636183	0.0	0.4518065406775946	0.0	True	False	True	False	False	False	0.0	0.06069634529187659
chr16_1455931_G_A_b38	0.010985	5.303304908059076	4.919980925828125	0	0	0	0	0	0	0	0	0	1	0	0	0	1	60.0	0.003	-1.8838993047636183	0.0	0.4518065406775946	0.0	True	False	True	False	False	False	0.0	0.06069634529187659
chr16_1455931_G_A_b38	0.010985	5.303304908059076	4.919980925828125	0	0	0	0	0	0	0	0	0	1	0	0	0	1	60.0	0.003	-1.8838993047636183	0.0	0.4518065406775946	0.0	True	False	True	False	False	False	0.0	0.06069634529187659
chr16_1455931_G_A_b38	0.010985	5.303304908059076	4.919980925828125	0	0	0	0	0	0	0	0	0	1	0	0	0	1	60.0	0.003	-1.8838993047636183	0.0	0.4518065406775946	0.0	True	False	True	False	False	False	0.0	0.06069634529187659
chr16_1455931_G_A_b38	0.010985	5.303304908059076	4.919980925828125	0	0	0	0	0	0	0	0	0	1	0	0	0	1	60.0	0.003	-1.8838993047636183	0.0	0.4518065406775946	0.0	True	False	True	False	False	False	0.0	0.06069634529187659
chr16_1455931_G_A_b38	0.010985	5.303304908059076	4.919980925828125	0	0	0	0	0	0	0	0	0	1	0	0	0	1	60.0	0.003	-1.8838993047636183	0.0	0.4518065406775946	0.0	True	False	True	False	False	False	0.0	0.06069634529187659
chr21_36385523_G_A_b38	0.0467992	6.606650186198215	4.290459441148391	0	0	0	1	1	1	1	1	1	1	1	1	0	0	90.0	0.013	-5.748842725697738	0.0	3.002920880529885	0.0	True	False	True	False	False	False	0.0	0.06069537208718197
chr21_36385523_G_A_b38	0.0467992	6.606650186198215	4.290459441148391	0	0	0	1	1	1	1	1	1	1	1	1	0	0	90.0	0.013	-5.748842725697738	0.0	3.002920880529885	0.0	True	False	True	False	False	False	0.0	0.06069537208718197
chr8_41537582_G_A_b38	0.0186564	5.66988092298052	6.0014148779611505	1	0	1	1	0	0	0	0	0	0	0	1	0	1	40.0	0.0	-0.2299743873912109	0.0	1.789981057744832	0.0	False	True	True	False	False	False	0.0	0.06069496137540956
chr10_133559093_C_T_b38	0.0185808	5.37989735354046	7.662937850461535	0	0	0	0	0	0	0	0	0	0	0	0	0	0	60.0	0.0	-6.068670579973066	0.0	6.065542782874644	0.39025508905614004	False	True	True	False	False	False	0.0	0.06069483721391038
chr10_133559093_C_T_b38	0.0185808	5.37989735354046	7.662937850461535	0	0	0	0	0	0	0	0	0	0	0	0	0	0	60.0	0.0	-6.068670579973066	0.0	6.065542782874644	0.39025508905614004	False	True	True	False	False	False	0.0	0.06069483721391038
chr10_133559093_C_T_b38	0.0185808	5.37989735354046	7.662937850461535	0	0	0	0	0	0	0	0	0	0	0	0	0	0	60.0	0.0	-6.068670579973066	0.0	6.065542782874644	0.39025508905614004	False	True	True	False	False	False	0.0	0.06069483721391038
chr10_133559093_C_T_b38	0.0185808	5.37989735354046	7.662937850461535	0	0	0	0	0	0	0	0	0	0	0	0	0	0	60.0	0.0	-6.068670579973066	0.0	6.065542782874644	0.39025508905614004	False	True	True	False	False	False	0.0	0.06069483721391038
chr10_133559093_C_T_b38	0.0185808	5.37989735354046	7.662937850461535	0	0	0	0	0	0	0	0	0	0	0	0	0	0	60.0	0.0	-6.068670579973066	0.0	6.065542782874644	0.39025508905614004	False	True	True	False	False	False	0.0	0.06069483721391038
chr10_133559093_C_T_b38	0.0185808	5.37989735354046	7.662937850461535	0	0	0	0	0	0	0	0	0	0	0	0	0	0	60.0	0.0	-6.068670579973066	0.0	6.065542782874644	0.39025508905614004	False	True	True	False	False	False	0.0	0.06069483721391038
chr10_133559093_C_T_b38	0.0185808	5.37989735354046	7.662937850461535	0	0	0	0	0	0	0	0	0	0	0	0	0	0	60.0	0.0	-6.068670579973066	0.0	6.065542782874644	0.39025508905614004	False	True	True	False	False	False	0.0	0.06069483721391038
chr10_133559093_C_T_b38	0.0185808	5.37989735354046	7.662937850461535	0	0	0	0	0	0	0	0	0	0	0	0	0	0	60.0	0.0	-6.068670579973066	0.0	6.065542782874644	0.39025508905614004	False	True	True	False	False	False	0.0	0.06069483721391038
chr10_133559093_C_T_b38	0.0185808	5.37989735354046	7.662937850461535	0	0	0	0	0	0	0	0	0	0	0	0	0	0	60.0	0.0	-6.068670579973066	0.0	6.065542782874644	0.39025508905614004	False	True	True	False	False	False	0.0	0.06069483721391038
chr10_133559093_C_T_b38	0.0185808	5.37989735354046	7.662937850461535	0	0	0	0	0	0	0	0	0	0	0	0	0	0	60.0	0.0	-6.068670579973066	0.0	6.065542782874644	0.39025508905614004	False	True	True	False	False	False	0.0	0.06069483721391038
chr10_133559093_C_T_b38	0.0185808	5.37989735354046	7.662937850461535	0	0	0	0	0	0	0	0	0	0	0	0	0	0	60.0	0.0	-6.068670579973066	0.0	6.065542782874644	0.39025508905614004	False	True	True	False	False	False	0.0	0.06069483721391038
chr10_133559093_C_T_b38	0.0185808	5.37989735354046	7.662937850461535	0	0	0	0	0	0	0	0	0	0	0	0	0	0	60.0	0.0	-6.068670579973066	0.0	6.065542782874644	0.39025508905614004	False	True	True	False	False	False	0.0	0.06069483721391038
chr10_133559093_C_T_b38	0.0185808	5.37989735354046	7.662937850461535	0	0	0	0	0	0	0	0	0	0	0	0	0	0	60.0	0.0	-6.068670579973066	0.0	6.065542782874644	0.39025508905614004	False	True	True	False	False	False	0.0	0.06069483721391038
chr10_133559093_C_T_b38	0.0185808	5.37989735354046	7.662937850461535	0	0	0	0	0	0	0	0	0	0	0	0	0	0	60.0	0.0	-6.068670579973066	0.0	6.065542782874644	0.39025508905614004	False	True	True	False	False	False	0.0	0.06069483721391038
chr10_133559093_C_T_b38	0.0185808	5.37989735354046	7.662937850461535	0	0	0	0	0	0	0	0	0	0	0	0	0	0	60.0	0.0	-6.068670579973066	0.0	6.065542782874644	0.39025508905614004	False	True	True	False	False	False	0.0	0.06069483721391038
chr7_44254453_G_A_b38	0.0251172	5.043425116919247	4.48863636973214	0	0	1	0	0	0	0	0	0	0	0	1	0	0	50.0	0.002	-0.0617482221547881	0.0	6.365344636180197	0.0	True	False	True	False	False	False	0.0	0.06069482091980811
chr7_44254453_G_A_b38	0.0149973	5.043425116919247	4.48863636973214	0	0	1	0	0	0	0	0	0	0	0	1	0	0	50.0	0.002	-0.0617482221547881	0.0	6.365344636180197	0.0	True	False	True	False	False	False	0.0	0.06069482091980811
chr7_44254453_G_A_b38	0.0149973	5.043425116919247	4.48863636973214	0	0	1	0	0	0	0	0	0	0	0	1	0	0	50.0	0.002	-0.0617482221547881	0.0	6.365344636180197	0.0	True	False	True	False	False	False	0.0	0.06069482091980811
chr7_44254453_G_A_b38	0.0251172	5.043425116919247	4.48863636973214	0	0	1	0	0	0	0	0	0	0	0	1	0	0	50.0	0.002	-0.0617482221547881	0.0	6.365344636180197	0.0	True	False	True	False	False	False	0.0	0.06069482091980811
chr7_44254453_G_A_b38	0.0254388	5.043425116919247	4.48863636973214	0	0	1	0	0	0	0	0	0	0	0	1	0	0	50.0	0.002	-0.0617482221547881	0.0	6.365344636180197	0.0	True	False	True	False	False	False	0.0	0.06069482091980811
chr7_44254453_G_A_b38	0.0254388	5.043425116919247	4.48863636973214	0	0	1	0	0	0	0	0	0	0	0	1	0	0	50.0	0.002	-0.0617482221547881	0.0	6.365344636180197	0.0	True	False	True	False	False	False	0.0	0.06069482091980811
chr1_15848822_C_T_b38	0.011589	6.511745329644728	6.511745329644728	0	1	0	1	0	1	1	1	1	1	1	1	0	0	80.0	0.0	-8.509066627253059	0.0	-0.1929456339217097	0.18969539679081038	True	False	True	False	False	False	0.0	0.0606925518782935
chr16_11423077_C_T_b38	0.0012025	5.19295685089021	4.624972813284271	0	0	0	0	0	0	0	0	0	0	0	1	0	0	70.0	0.0	-2.818786870817003	0.0	-1.1800955143569567	0.9356665510577997	True	False	True	False	False	False	0.0	0.060691089111589804
chr2_55661927_G_A_b38	0.0202878	4.605170185988092	3.367295829986474	0	1	0	1	0	0	0	0	0	0	0	0	0	1	20.0	0.002	-7.254265690729006	0.3484137564606069	2.995410398080054	0.0	True	False	True	False	False	False	0.0	0.060689984920959054
chr2_217847883_G_A_b38	0.0015478	5.924255797414532	5.926926025970411	1	0	0	1	0	1	0	0	1	1	0	1	0	1	60.0	0.992	3.6014739634095885	0.0716088494922977	5.8214409263785	0.7267539531280036	False	True	True	False	False	False	0.0	0.060688386462431736
chr2_217847883_G_A_b38	0.00829754	5.924255797414532	5.926926025970411	1	0	0	1	0	1	0	0	1	1	0	1	0	1	60.0	0.992	3.6014739634095885	0.0716088494922977	5.8214409263785	0.7267539531280036	False	True	True	False	False	False	0.0	0.060688386462431736
chr17_78122753_G_C_b38	0.0382234	0.0	1.6094379124341003	0	1	0	0	0	1	1	0	1	1	0	1	0	1	60.0	0.048	-9.281408641988133	0.0	8.648120890599785	1.9711031613651073	True	False	False	False	False	True	0.0	0.06068833953599981
chr11_4388781_C_T_b38	0.0292213	5.529429087511423	5.529429087511423	0	0	0	1	0	1	0	0	1	0	0	1	0	1	60.0	0.0	-1.9660894467412	0.0	2.9190311153506414	2.8039498883942073	True	False	True	False	False	False	0.0	0.060688045110120804
chr11_4388781_C_T_b38	0.213201	5.529429087511423	5.529429087511423	0	0	0	1	0	1	0	0	1	0	0	1	0	1	60.0	0.0	-1.9660894467412	0.0	2.9190311153506414	2.8039498883942073	True	False	True	False	False	False	0.0	0.060688045110120804
chr5_175512424_G_A_b38	0.0317795	5.5909869805108565	5.43372200355424	0	0	0	1	0	0	0	0	0	0	0	1	0	1	80.0	0.0	-1.59905459440171	6.196271917141879	-0.1384961583848394	0.0	True	False	True	False	False	False	0.0	0.06068673346228645
chr5_175512424_G_A_b38	0.0317795	5.5909869805108565	5.43372200355424	0	0	0	1	0	0	0	0	0	0	0	1	0	1	80.0	0.0	-1.59905459440171	6.196271917141879	-0.1384961583848394	0.0	True	False	True	False	False	False	0.0	0.06068673346228645
chr5_175512424_G_A_b38	0.0317795	5.5909869805108565	5.43372200355424	0	0	0	1	0	0	0	0	0	0	0	1	0	1	80.0	0.0	-1.59905459440171	6.196271917141879	-0.1384961583848394	0.0	True	False	True	False	False	False	0.0	0.06068673346228645
chr5_175512424_G_A_b38	0.0317795	5.5909869805108565	5.43372200355424	0	0	0	1	0	0	0	0	0	0	0	1	0	1	80.0	0.0	-1.59905459440171	6.196271917141879	-0.1384961583848394	0.0	True	False	True	False	False	False	0.0	0.06068673346228645
chr2_128160964_C_T_b38	0.0464619	5.1647859739235145	5.159055299214529	0	0	0	1	1	1	0	0	1	0	0	1	0	1	40.0	0.0	-14.141707263580534	0.0	1.4974305957239764	0.0	True	False	True	False	False	False	0.0	0.060686585946213144
chr2_128160964_C_T_b38	0.0464619	5.1647859739235145	5.159055299214529	0	0	0	1	1	1	0	0	1	0	0	1	0	1	40.0	0.0	-14.141707263580534	0.0	1.4974305957239764	0.0	True	False	True	False	False	False	0.0	0.060686585946213144
chr2_128160964_C_T_b38	0.0464619	5.1647859739235145	5.159055299214529	0	0	0	1	1	1	0	0	1	0	0	1	0	1	40.0	0.0	-14.141707263580534	0.0	1.4974305957239764	0.0	True	False	True	False	False	False	0.0	0.060686585946213144
chr22_32445516_G_A_b38	0.00221089	5.209486152841421	4.77912349311153	0	0	0	0	0	0	0	0	0	0	0	0	0	0	70.0	0.088	-4.443844573932415	0.0	3.60210372506657	0.0	True	False	True	False	False	False	0.0	0.06068640524900014
chr22_32445516_G_A_b38	0.0162441	5.209486152841421	4.77912349311153	0	0	0	0	0	0	0	0	0	0	0	0	0	0	70.0	0.088	-4.443844573932415	0.0	3.60210372506657	0.0	True	False	True	False	False	False	0.0	0.06068640524900014
chr22_32445516_G_A_b38	0.0162441	5.209486152841421	4.77912349311153	0	0	0	0	0	0	0	0	0	0	0	0	0	0	70.0	0.088	-4.443844573932415	0.0	3.60210372506657	0.0	True	False	True	False	False	False	0.0	0.06068640524900014
chr22_32445516_G_A_b38	0.00221089	5.209486152841421	4.77912349311153	0	0	0	0	0	0	0	0	0	0	0	0	0	0	70.0	0.088	-4.443844573932415	0.0	3.60210372506657	0.0	True	False	True	False	False	False	0.0	0.06068640524900014
chr11_65884706_A_G_b38	0.0293659	6.175867270105761	4.927253685157205	1	1	0	0	1	1	0	1	1	1	1	1	0	0	60.0	0.029	-7.726339791174276	0.0	5.477737967649972	0.0	False	True	True	False	False	False	0.0	0.060686282034026
chr11_65884706_A_G_b38	0.0293659	6.175867270105761	4.927253685157205	1	1	0	0	1	1	0	1	1	1	1	1	0	0	60.0	0.029	-7.726339791174276	0.0	5.477737967649972	0.0	False	True	True	False	False	False	0.0	0.060686282034026
chr11_65884706_A_G_b38	0.0293659	6.175867270105761	4.927253685157205	1	1	0	0	1	1	0	1	1	1	1	1	0	0	60.0	0.029	-7.726339791174276	0.0	5.477737967649972	0.0	False	True	True	False	False	False	0.0	0.060686282034026
chr11_65884706_A_G_b38	0.0293659	6.175867270105761	4.927253685157205	1	1	0	0	1	1	0	1	1	1	1	1	0	0	60.0	0.029	-7.726339791174276	0.0	5.477737967649972	0.0	False	True	True	False	False	False	0.0	0.060686282034026
chr11_65884706_A_G_b38	0.0293659	6.175867270105761	4.927253685157205	1	1	0	0	1	1	0	1	1	1	1	1	0	0	60.0	0.029	-7.726339791174276	0.0	5.477737967649972	0.0	False	True	True	False	False	False	0.0	0.060686282034026
chr11_65884706_A_G_b38	0.0293659	6.175867270105761	4.927253685157205	1	1	0	0	1	1	0	1	1	1	1	1	0	0	60.0	0.029	-7.726339791174276	0.0	5.477737967649972	0.0	False	True	True	False	False	False	0.0	0.060686282034026
chr11_65884706_A_G_b38	0.0293659	6.175867270105761	4.927253685157205	1	1	0	0	1	1	0	1	1	1	1	1	0	0	60.0	0.029	-7.726339791174276	0.0	5.477737967649972	0.0	False	True	True	False	False	False	0.0	0.060686282034026
chr11_65884706_A_G_b38	0.0293659	6.175867270105761	4.927253685157205	1	1	0	0	1	1	0	1	1	1	1	1	0	0	60.0	0.029	-7.726339791174276	0.0	5.477737967649972	0.0	False	True	True	False	False	False	0.0	0.060686282034026
chr5_36208532_G_C_b38	0.0259465	5.0689042022202315	4.532599493153256	0	1	1	0	0	0	0	0	0	0	0	0	0	1	30.0	1.0	-6.320465926169146	1.5225066551880655	-0.5668876427580756	0.0	True	False	True	False	False	False	0.0	0.06068427472672279
chr3_119615777_C_G_b38	0.00645938	5.4638318050256105	5.459585514144159	0	0	0	0	0	1	0	0	1	0	0	0	0	1	70.0	0.017	-1.4028879329572272	0.0	0.6854113994327307	2.5909212607526797	True	False	True	False	False	False	0.0	0.06068314834881465
chr10_13663676_C_T_b38	0.0214503	5.123963979403259	5.123963979403259	0	0	0	1	0	0	0	0	0	0	0	1	0	1	70.0	0.0	-11.298208349732898	8.719037901044837	-2.1384772145885904	0.0	True	False	True	False	False	False	0.0	0.06068228711484585
chr10_13663676_C_T_b38	0.0214503	5.123963979403259	5.123963979403259	0	0	0	1	0	0	0	0	0	0	0	1	0	1	70.0	0.0	-11.298208349732898	8.719037901044837	-2.1384772145885904	0.0	True	False	True	False	False	False	0.0	0.06068228711484585
chr10_13663676_C_T_b38	0.0182404	5.123963979403259	5.123963979403259	0	0	0	1	0	0	0	0	0	0	0	1	0	1	70.0	0.0	-11.298208349732898	8.719037901044837	-2.1384772145885904	0.0	True	False	True	False	False	False	0.0	0.06068228711484585
chr10_13663676_C_T_b38	0.0182404	5.123963979403259	5.123963979403259	0	0	0	1	0	0	0	0	0	0	0	1	0	1	70.0	0.0	-11.298208349732898	8.719037901044837	-2.1384772145885904	0.0	True	False	True	False	False	False	0.0	0.06068228711484585
chr10_13663676_C_T_b38	0.0182404	5.123963979403259	5.123963979403259	0	0	0	1	0	0	0	0	0	0	0	1	0	1	70.0	0.0	-11.298208349732898	8.719037901044837	-2.1384772145885904	0.0	True	False	True	False	False	False	0.0	0.06068228711484585
chr10_13663676_C_T_b38	0.0214503	5.123963979403259	5.123963979403259	0	0	0	1	0	0	0	0	0	0	0	1	0	1	70.0	0.0	-11.298208349732898	8.719037901044837	-2.1384772145885904	0.0	True	False	True	False	False	False	0.0	0.06068228711484585
chr16_89553920_G_A_b38	0.0722038	6.467698726104354	3.713572066704308	1	1	0	0	0	0	0	0	0	1	0	1	0	1	80.0	0.904	-3.100148354310194	0.932124325644328	2.5437424125691592	2.169014289875747	False	True	True	False	False	False	0.0	0.06068209969177861
chr16_89553920_G_A_b38	0.0722038	6.467698726104354	3.713572066704308	1	1	0	0	0	0	0	0	0	1	0	1	0	1	80.0	0.904	-3.100148354310194	0.932124325644328	2.5437424125691592	2.169014289875747	False	True	True	False	False	False	0.0	0.06068209969177861
chr16_89553920_G_A_b38	0.0260124	6.467698726104354	3.713572066704308	1	1	0	0	0	0	0	0	0	1	0	1	0	1	80.0	0.904	-3.100148354310194	0.932124325644328	2.5437424125691592	2.169014289875747	False	True	True	False	False	False	0.0	0.06068209969177861
chr16_89553920_G_A_b38	0.0722038	6.467698726104354	3.713572066704308	1	1	0	0	0	0	0	0	0	1	0	1	0	1	80.0	0.904	-3.100148354310194	0.932124325644328	2.5437424125691592	2.169014289875747	False	True	True	False	False	False	0.0	0.06068209969177861
chr16_89553920_G_A_b38	0.0722038	6.467698726104354	3.713572066704308	1	1	0	0	0	0	0	0	0	1	0	1	0	1	80.0	0.904	-3.100148354310194	0.932124325644328	2.5437424125691592	2.169014289875747	False	True	True	False	False	False	0.0	0.06068209969177861
chr16_89553920_G_A_b38	0.0260124	6.467698726104354	3.713572066704308	1	1	0	0	0	0	0	0	0	1	0	1	0	1	80.0	0.904	-3.100148354310194	0.932124325644328	2.5437424125691592	2.169014289875747	False	True	True	False	False	False	0.0	0.06068209969177861
chr16_89553920_G_A_b38	0.0260124	6.467698726104354	3.713572066704308	1	1	0	0	0	0	0	0	0	1	0	1	0	1	80.0	0.904	-3.100148354310194	0.932124325644328	2.5437424125691592	2.169014289875747	False	True	True	False	False	False	0.0	0.06068209969177861
chr16_89553920_G_A_b38	0.0722038	6.467698726104354	3.713572066704308	1	1	0	0	0	0	0	0	0	1	0	1	0	1	80.0	0.904	-3.100148354310194	0.932124325644328	2.5437424125691592	2.169014289875747	False	True	True	False	False	False	0.0	0.06068209969177861
chr16_89553920_G_A_b38	0.0260124	6.467698726104354	3.713572066704308	1	1	0	0	0	0	0	0	0	1	0	1	0	1	80.0	0.904	-3.100148354310194	0.932124325644328	2.5437424125691592	2.169014289875747	False	True	True	False	False	False	0.0	0.06068209969177861
chr16_89553920_G_A_b38	0.0260124	6.467698726104354	3.713572066704308	1	1	0	0	0	0	0	0	0	1	0	1	0	1	80.0	0.904	-3.100148354310194	0.932124325644328	2.5437424125691592	2.169014289875747	False	True	True	False	False	False	0.0	0.06068209969177861
chr21_36212300_A_C_b38	0.0346295	5.318119993844216	5.318119993844216	0	0	1	1	1	1	0	1	1	1	0	1	0	0	20.0	0.0	-4.34844824136697	0.0	5.869012067637215	3.6781316148344274	True	False	True	False	False	False	0.0	0.06068144265215989
chr21_36212300_A_C_b38	0.0410515	5.318119993844216	5.318119993844216	0	0	1	1	1	1	0	1	1	1	0	1	0	0	20.0	0.0	-4.34844824136697	0.0	5.869012067637215	3.6781316148344274	True	False	True	False	False	False	0.0	0.06068144265215989
chr15_78971755_G_A_b38	0.0748389	5.19295685089021	4.709530201312334	0	0	0	0	0	0	0	0	0	0	0	1	0	1	60.0	0.0	-6.846753592727474	0.0	2.5449131980687696	0.0	True	False	True	False	False	False	0.0	0.06068095412573265
chr12_81367247_T_A_b38	0.0389536	4.356708826689592	4.356708826689592	0	0	0	0	0	0	0	0	0	0	0	0	0	0	20.0	0.0	-3.521286309410085	3.9098990437775942	3.930197715897165	0.0	True	False	True	False	False	False	0.0	0.06068081203581289
chr12_81367247_T_A_b38	0.0389536	4.356708826689592	4.356708826689592	0	0	0	0	0	0	0	0	0	0	0	0	0	0	20.0	0.0	-3.521286309410085	3.9098990437775942	3.930197715897165	0.0	True	False	True	False	False	False	0.0	0.06068081203581289
chr12_81367247_T_A_b38	0.0623055	4.356708826689592	4.356708826689592	0	0	0	0	0	0	0	0	0	0	0	0	0	0	20.0	0.0	-3.521286309410085	3.9098990437775942	3.930197715897165	0.0	True	False	True	False	False	False	0.0	0.06068081203581289
chr12_81367247_T_A_b38	0.0322279	4.356708826689592	4.356708826689592	0	0	0	0	0	0	0	0	0	0	0	0	0	0	20.0	0.0	-3.521286309410085	3.9098990437775942	3.930197715897165	0.0	True	False	True	False	False	False	0.0	0.06068081203581289
chr12_81367247_T_A_b38	0.0623055	4.356708826689592	4.356708826689592	0	0	0	0	0	0	0	0	0	0	0	0	0	0	20.0	0.0	-3.521286309410085	3.9098990437775942	3.930197715897165	0.0	True	False	True	False	False	False	0.0	0.06068081203581289
chr12_81367247_T_A_b38	0.0322279	4.356708826689592	4.356708826689592	0	0	0	0	0	0	0	0	0	0	0	0	0	0	20.0	0.0	-3.521286309410085	3.9098990437775942	3.930197715897165	0.0	True	False	True	False	False	False	0.0	0.06068081203581289
chr17_42569342_C_A_b38	0.00750923	6.7226297948554485	4.941642422609304	1	1	1	0	0	1	0	0	1	1	0	1	0	1	70.0	0.001	1.5956684477686467	7.496773289813256	-0.020942158632792	0.0	False	True	True	False	False	False	0.0	0.060680633565090965
chr17_42569342_C_A_b38	0.00750923	6.7226297948554485	4.941642422609304	1	1	1	0	0	1	0	0	1	1	0	1	0	1	70.0	0.001	1.5956684477686467	7.496773289813256	-0.020942158632792	0.0	False	True	True	False	False	False	0.0	0.060680633565090965
chr17_42569342_C_A_b38	0.00750923	6.7226297948554485	4.941642422609304	1	1	1	0	0	1	0	0	1	1	0	1	0	1	70.0	0.001	1.5956684477686467	7.496773289813256	-0.020942158632792	0.0	False	True	True	False	False	False	0.0	0.060680633565090965
chr17_42569342_C_A_b38	0.00750923	6.7226297948554485	4.941642422609304	1	1	1	0	0	1	0	0	1	1	0	1	0	1	70.0	0.001	1.5956684477686467	7.496773289813256	-0.020942158632792	0.0	False	True	True	False	False	False	0.0	0.060680633565090965
chr17_42569342_C_A_b38	0.00750923	6.7226297948554485	4.941642422609304	1	1	1	0	0	1	0	0	1	1	0	1	0	1	70.0	0.001	1.5956684477686467	7.496773289813256	-0.020942158632792	0.0	False	True	True	False	False	False	0.0	0.060680633565090965
chr17_42569342_C_A_b38	0.00750923	6.7226297948554485	4.941642422609304	1	1	1	0	0	1	0	0	1	1	0	1	0	1	70.0	0.001	1.5956684477686467	7.496773289813256	-0.020942158632792	0.0	False	True	True	False	False	False	0.0	0.060680633565090965
chr17_42569342_C_A_b38	0.00750923	6.7226297948554485	4.941642422609304	1	1	1	0	0	1	0	0	1	1	0	1	0	1	70.0	0.001	1.5956684477686467	7.496773289813256	-0.020942158632792	0.0	False	True	True	False	False	False	0.0	0.060680633565090965
chr17_42569342_C_A_b38	0.00750923	6.7226297948554485	4.941642422609304	1	1	1	0	0	1	0	0	1	1	0	1	0	1	70.0	0.001	1.5956684477686467	7.496773289813256	-0.020942158632792	0.0	False	True	True	False	False	False	0.0	0.060680633565090965
chr17_42569342_C_A_b38	0.00750923	6.7226297948554485	4.941642422609304	1	1	1	0	0	1	0	0	1	1	0	1	0	1	70.0	0.001	1.5956684477686467	7.496773289813256	-0.020942158632792	0.0	False	True	True	False	False	False	0.0	0.060680633565090965
chr17_42569342_C_A_b38	0.00750923	6.7226297948554485	4.941642422609304	1	1	1	0	0	1	0	0	1	1	0	1	0	1	70.0	0.001	1.5956684477686467	7.496773289813256	-0.020942158632792	0.0	False	True	True	False	False	False	0.0	0.060680633565090965
chr17_42569342_C_A_b38	0.00750923	6.7226297948554485	4.941642422609304	1	1	1	0	0	1	0	0	1	1	0	1	0	1	70.0	0.001	1.5956684477686467	7.496773289813256	-0.020942158632792	0.0	False	True	True	False	False	False	0.0	0.060680633565090965
chr17_42569342_C_A_b38	0.00750923	6.7226297948554485	4.941642422609304	1	1	1	0	0	1	0	0	1	1	0	1	0	1	70.0	0.001	1.5956684477686467	7.496773289813256	-0.020942158632792	0.0	False	True	True	False	False	False	0.0	0.060680633565090965
chr17_42569342_C_A_b38	0.00750923	6.7226297948554485	4.941642422609304	1	1	1	0	0	1	0	0	1	1	0	1	0	1	70.0	0.001	1.5956684477686467	7.496773289813256	-0.020942158632792	0.0	False	True	True	False	False	False	0.0	0.060680633565090965
chr17_42569342_C_A_b38	0.00750923	6.7226297948554485	4.941642422609304	1	1	1	0	0	1	0	0	1	1	0	1	0	1	70.0	0.001	1.5956684477686467	7.496773289813256	-0.020942158632792	0.0	False	True	True	False	False	False	0.0	0.060680633565090965
chr7_44059308_G_C_b38	0.0739854	6.008813185442595	3.828641396489095	0	0	0	1	1	1	0	1	1	1	0	1	0	1	60.0	0.0	4.53677486445593	6.771333471157929	2.274986393020953	0.38238632014163443	True	False	True	False	False	False	0.0	0.06067964337135429
chr7_44059308_G_C_b38	0.0739854	6.008813185442595	3.828641396489095	0	0	0	1	1	1	0	1	1	1	0	1	0	1	60.0	0.0	4.53677486445593	6.771333471157929	2.274986393020953	0.38238632014163443	True	False	True	False	False	False	0.0	0.06067964337135429
chr7_44059308_G_C_b38	0.0739854	6.008813185442595	3.828641396489095	0	0	0	1	1	1	0	1	1	1	0	1	0	1	60.0	0.0	4.53677486445593	6.771333471157929	2.274986393020953	0.38238632014163443	True	False	True	False	False	False	0.0	0.06067964337135429
chr7_44059308_G_C_b38	0.0739854	6.008813185442595	3.828641396489095	0	0	0	1	1	1	0	1	1	1	0	1	0	1	60.0	0.0	4.53677486445593	6.771333471157929	2.274986393020953	0.38238632014163443	True	False	True	False	False	False	0.0	0.06067964337135429
chr5_151517935_C_T_b38	0.0162633	5.14166355650266	5.14166355650266	0	0	0	1	0	0	0	0	0	0	0	0	0	0	60.0	0.0	3.2696889862545837	1.0462047514253858	3.979988764512129	2.8760538214345175	True	False	True	False	False	False	0.0	0.06067910222369039
chr5_151517935_C_T_b38	0.002467	5.14166355650266	5.14166355650266	0	0	0	1	0	0	0	0	0	0	0	0	0	0	60.0	0.0	3.2696889862545837	1.0462047514253858	3.979988764512129	2.8760538214345175	True	False	True	False	False	False	0.0	0.06067910222369039
chr5_151517935_C_T_b38	0.002467	5.14166355650266	5.14166355650266	0	0	0	1	0	0	0	0	0	0	0	0	0	0	60.0	0.0	3.2696889862545837	1.0462047514253858	3.979988764512129	2.8760538214345175	True	False	True	False	False	False	0.0	0.06067910222369039
chr5_151517935_C_T_b38	0.619159	5.14166355650266	5.14166355650266	0	0	0	1	0	0	0	0	0	0	0	0	0	0	60.0	0.0	3.2696889862545837	1.0462047514253858	3.979988764512129	2.8760538214345175	True	False	True	False	False	False	0.0	0.06067910222369039
chr5_151517935_C_T_b38	0.619159	5.14166355650266	5.14166355650266	0	0	0	1	0	0	0	0	0	0	0	0	0	0	60.0	0.0	3.2696889862545837	1.0462047514253858	3.979988764512129	2.8760538214345175	True	False	True	False	False	False	0.0	0.06067910222369039
chr5_151517935_C_T_b38	0.0162633	5.14166355650266	5.14166355650266	0	0	0	1	0	0	0	0	0	0	0	0	0	0	60.0	0.0	3.2696889862545837	1.0462047514253858	3.979988764512129	2.8760538214345175	True	False	True	False	False	False	0.0	0.06067910222369039
chr7_102470380_C_T_b38	0.012379	6.453624998892692	6.461468176353717	0	0	0	1	0	1	0	0	1	1	1	1	0	1	60.0	0.0	-12.627287350254353	0.9773004843198247	-3.77324851188574	0.3048287547662478	False	True	True	False	False	False	0.0	0.06067905030686634
chr7_102470380_C_T_b38	0.012379	6.453624998892692	6.461468176353717	0	0	0	1	0	1	0	0	1	1	1	1	0	1	60.0	0.0	-12.627287350254353	0.9773004843198247	-3.77324851188574	0.3048287547662478	False	True	True	False	False	False	0.0	0.06067905030686634
chr7_102470380_C_T_b38	0.012379	6.453624998892692	6.461468176353717	0	0	0	1	0	1	0	0	1	1	1	1	0	1	60.0	0.0	-12.627287350254353	0.9773004843198247	-3.77324851188574	0.3048287547662478	False	True	True	False	False	False	0.0	0.06067905030686634
chr7_102470380_C_T_b38	0.012379	6.453624998892692	6.461468176353717	0	0	0	1	0	1	0	0	1	1	1	1	0	1	60.0	0.0	-12.627287350254353	0.9773004843198247	-3.77324851188574	0.3048287547662478	False	True	True	False	False	False	0.0	0.06067905030686634
chr7_102470380_C_T_b38	0.012379	6.453624998892692	6.461468176353717	0	0	0	1	0	1	0	0	1	1	1	1	0	1	60.0	0.0	-12.627287350254353	0.9773004843198247	-3.77324851188574	0.3048287547662478	False	True	True	False	False	False	0.0	0.06067905030686634
chr7_102470380_C_T_b38	0.012379	6.453624998892692	6.461468176353717	0	0	0	1	0	1	0	0	1	1	1	1	0	1	60.0	0.0	-12.627287350254353	0.9773004843198247	-3.77324851188574	0.3048287547662478	False	True	True	False	False	False	0.0	0.06067905030686634
chr12_52243392_C_T_b38	0.0170563	5.545177444479562	2.995732273553991	1	0	0	0	1	1	0	1	1	1	0	1	1	0	60.0	0.0	-6.770945371589232	0.0	-1.388552062497773	0.0	False	True	True	False	False	False	0.0	0.06067885169053887
chr12_52243392_C_T_b38	0.123608	5.545177444479562	2.995732273553991	1	0	0	0	1	1	0	1	1	1	0	1	1	0	60.0	0.0	-6.770945371589232	0.0	-1.388552062497773	0.0	False	True	True	False	False	False	0.0	0.06067885169053887
chr12_52243392_C_T_b38	0.0618478	5.545177444479562	2.995732273553991	1	0	0	0	1	1	0	1	1	1	0	1	1	0	60.0	0.0	-6.770945371589232	0.0	-1.388552062497773	0.0	False	True	True	False	False	False	0.0	0.06067885169053887
chr12_52243392_C_T_b38	0.0618478	5.545177444479562	2.995732273553991	1	0	0	0	1	1	0	1	1	1	0	1	1	0	60.0	0.0	-6.770945371589232	0.0	-1.388552062497773	0.0	False	True	True	False	False	False	0.0	0.06067885169053887
chr12_52243392_C_T_b38	0.123608	5.545177444479562	2.995732273553991	1	0	0	0	1	1	0	1	1	1	0	1	1	0	60.0	0.0	-6.770945371589232	0.0	-1.388552062497773	0.0	False	True	True	False	False	False	0.0	0.06067885169053887
chr12_52243392_C_T_b38	0.0170563	5.545177444479562	2.995732273553991	1	0	0	0	1	1	0	1	1	1	0	1	1	0	60.0	0.0	-6.770945371589232	0.0	-1.388552062497773	0.0	False	True	True	False	False	False	0.0	0.06067885169053887
chr1_36456657_C_G_b38	0.0247542	5.634789603169249	4.5217885770490405	0	0	1	0	1	0	0	0	0	0	1	1	0	1	50.0	0.651	4.484291969885615	0.0	-6.596460073476244	0.0	True	False	True	False	False	False	0.0	0.06067804998018494
chr1_36456657_C_G_b38	0.0247542	5.634789603169249	4.5217885770490405	0	0	1	0	1	0	0	0	0	0	1	1	0	1	50.0	0.651	4.484291969885615	0.0	-6.596460073476244	0.0	True	False	True	False	False	False	0.0	0.06067804998018494
chr14_104048699_C_G_b38	0.0207865	5.988961416889864	6.577861357721047	0	0	0	0	1	1	0	1	1	1	0	1	0	0	80.0	0.0	-7.286630389486692	2.1868484180544083	8.889451575085076	0.0	True	False	True	False	False	False	0.0	0.06067768530225168
chr1_196689775_G_A_b38	0.153185	5.087596335232384	5.087596335232384	0	0	1	1	0	0	0	0	0	0	0	1	0	1	40.0	0.0	-2.5255935496511315	11.558960891492564	4.4843348846436015	0.0	True	False	True	False	False	False	0.0	0.06067759951051686
chr1_196689775_G_A_b38	0.159279	5.087596335232384	5.087596335232384	0	0	1	1	0	0	0	0	0	0	0	1	0	1	40.0	0.0	-2.5255935496511315	11.558960891492564	4.4843348846436015	0.0	True	False	True	False	False	False	0.0	0.06067759951051686
chr1_196689775_G_A_b38	0.159279	5.087596335232384	5.087596335232384	0	0	1	1	0	0	0	0	0	0	0	1	0	1	40.0	0.0	-2.5255935496511315	11.558960891492564	4.4843348846436015	0.0	True	False	True	False	False	False	0.0	0.06067759951051686
chr1_196689775_G_A_b38	0.159279	5.087596335232384	5.087596335232384	0	0	1	1	0	0	0	0	0	0	0	1	0	1	40.0	0.0	-2.5255935496511315	11.558960891492564	4.4843348846436015	0.0	True	False	True	False	False	False	0.0	0.06067759951051686
chr1_196689775_G_A_b38	0.153185	5.087596335232384	5.087596335232384	0	0	1	1	0	0	0	0	0	0	0	1	0	1	40.0	0.0	-2.5255935496511315	11.558960891492564	4.4843348846436015	0.0	True	False	True	False	False	False	0.0	0.06067759951051686
chr1_196689775_G_A_b38	0.153185	5.087596335232384	5.087596335232384	0	0	1	1	0	0	0	0	0	0	0	1	0	1	40.0	0.0	-2.5255935496511315	11.558960891492564	4.4843348846436015	0.0	True	False	True	False	False	False	0.0	0.06067759951051686
chr1_196689775_G_A_b38	0.153185	5.087596335232384	5.087596335232384	0	0	1	1	0	0	0	0	0	0	0	1	0	1	40.0	0.0	-2.5255935496511315	11.558960891492564	4.4843348846436015	0.0	True	False	True	False	False	False	0.0	0.06067759951051686
chr1_196689775_G_A_b38	0.159279	5.087596335232384	5.087596335232384	0	0	1	1	0	0	0	0	0	0	0	1	0	1	40.0	0.0	-2.5255935496511315	11.558960891492564	4.4843348846436015	0.0	True	False	True	False	False	False	0.0	0.06067759951051686
chr21_42752604_A_G_b38	0.00623341	5.247024072160486	7.234177179749849	0	0	1	1	0	1	0	0	1	0	0	1	0	1	30.0	0.0	-9.32674733783507	0.2948602649103371	7.378516920332899	0.0	True	False	True	False	False	False	0.0	0.06067628381133135
chr21_42752604_A_G_b38	0.00623341	5.247024072160486	7.234177179749849	0	0	1	1	0	1	0	0	1	0	0	1	0	1	30.0	0.0	-9.32674733783507	0.2948602649103371	7.378516920332899	0.0	True	False	True	False	False	False	0.0	0.06067628381133135
chr21_42752604_A_G_b38	0.00623341	5.247024072160486	7.234177179749849	0	0	1	1	0	1	0	0	1	0	0	1	0	1	30.0	0.0	-9.32674733783507	0.2948602649103371	7.378516920332899	0.0	True	False	True	False	False	False	0.0	0.06067628381133135
chr21_42752604_A_G_b38	0.122071	5.247024072160486	7.234177179749849	0	0	1	1	0	1	0	0	1	0	0	1	0	1	30.0	0.0	-9.32674733783507	0.2948602649103371	7.378516920332899	0.0	True	False	True	False	False	False	0.0	0.06067628381133135
chr21_42752604_A_G_b38	0.122071	5.247024072160486	7.234177179749849	0	0	1	1	0	1	0	0	1	0	0	1	0	1	30.0	0.0	-9.32674733783507	0.2948602649103371	7.378516920332899	0.0	True	False	True	False	False	False	0.0	0.06067628381133135
chr21_42752604_A_G_b38	0.122071	5.247024072160486	7.234177179749849	0	0	1	1	0	1	0	0	1	0	0	1	0	1	30.0	0.0	-9.32674733783507	0.2948602649103371	7.378516920332899	0.0	True	False	True	False	False	False	0.0	0.06067628381133135
chr16_2026474_A_G_b38	0.00282448	6.61338421837956	6.059123195581797	0	0	0	1	0	1	0	1	1	1	1	1	1	0	80.0	0.0	-14.36130319494803	0.0	-8.486302932878381	0.08585331277657104	True	False	True	False	False	False	0.0	0.060676037954008284
chr11_6394652_G_A_b38	0.0359846	6.6293632534374485	5.849324779946859	1	0	1	1	0	1	0	0	1	1	1	1	0	1	40.0	0.0	1.938374306043736	0.858231669167917	6.578368637876821	0.0	False	True	True	False	False	False	0.0	0.06067598495899221
chr11_6394652_G_A_b38	0.0359846	6.6293632534374485	5.849324779946859	1	0	1	1	0	1	0	0	1	1	1	1	0	1	40.0	0.0	1.938374306043736	0.858231669167917	6.578368637876821	0.0	False	True	True	False	False	False	0.0	0.06067598495899221
chr11_6394652_G_A_b38	0.0359846	6.6293632534374485	5.849324779946859	1	0	1	1	0	1	0	0	1	1	1	1	0	1	40.0	0.0	1.938374306043736	0.858231669167917	6.578368637876821	0.0	False	True	True	False	False	False	0.0	0.06067598495899221
chr11_6394652_G_A_b38	0.0359846	6.6293632534374485	5.849324779946859	1	0	1	1	0	1	0	0	1	1	1	1	0	1	40.0	0.0	1.938374306043736	0.858231669167917	6.578368637876821	0.0	False	True	True	False	False	False	0.0	0.06067598495899221
chr11_6394652_G_A_b38	0.0359846	6.6293632534374485	5.849324779946859	1	0	1	1	0	1	0	0	1	1	1	1	0	1	40.0	0.0	1.938374306043736	0.858231669167917	6.578368637876821	0.0	False	True	True	False	False	False	0.0	0.06067598495899221
chr11_6394652_G_A_b38	0.0359846	6.6293632534374485	5.849324779946859	1	0	1	1	0	1	0	0	1	1	1	1	0	1	40.0	0.0	1.938374306043736	0.858231669167917	6.578368637876821	0.0	False	True	True	False	False	False	0.0	0.06067598495899221
chr11_6394652_G_A_b38	0.0359846	6.6293632534374485	5.849324779946859	1	0	1	1	0	1	0	0	1	1	1	1	0	1	40.0	0.0	1.938374306043736	0.858231669167917	6.578368637876821	0.0	False	True	True	False	False	False	0.0	0.06067598495899221
chr11_6394652_G_A_b38	0.0359846	6.6293632534374485	5.849324779946859	1	0	1	1	0	1	0	0	1	1	1	1	0	1	40.0	0.0	1.938374306043736	0.858231669167917	6.578368637876821	0.0	False	True	True	False	False	False	0.0	0.06067598495899221
chr8_42271797_A_T_b38	0.0384379	6.013715156042802	5.817111159963204	1	0	0	0	1	1	1	1	1	1	1	1	0	0	60.0	0.0	-3.641817579380651	2.91292693907192	4.338496703491423	0.0	False	True	True	False	False	False	0.0	0.0606759294150677
chr5_156759076_C_T_b38	0.00743043	4.955827057601261	4.948759890378168	0	0	1	0	0	0	0	0	0	1	0	1	0	0	40.0	0.0	-4.971504245358113	0.0	1.8343648958637149	0.734755902382169	True	False	True	False	False	False	0.0	0.060675713160817775
chr10_20840952_C_A_b38	0.0342325	4.6443908991413725	4.6443908991413725	0	0	0	1	0	0	0	0	0	0	0	0	0	1	20.0	0.0	-0.3425915287133645	0.8387295203448497	7.558738323924686	0.0	True	False	True	False	False	False	0.0	0.06067385195969844
chr9_130355662_G_T_b38	0.087173	5.262690188904886	4.430816798843313	0	0	0	0	0	0	0	0	0	1	0	0	0	0	70.0	0.0	-5.866427107609057	0.0	3.3589533937249385	1.2490126517618734	True	False	True	False	False	False	0.0	0.06067365874659968
chr1_201368042_A_G_b38	0.0114464	5.225746673713202	4.787491742782046	0	0	0	0	0	1	0	1	1	1	0	1	0	0	40.0	0.0	-20.79342512935596	2.2151185347645352	2.950411562470734	0.39084439431637374	True	False	True	False	False	False	0.0	0.06067215563377438
chr1_201368042_A_G_b38	0.0132992	5.225746673713202	4.787491742782046	0	0	0	0	0	1	0	1	1	1	0	1	0	0	40.0	0.0	-20.79342512935596	2.2151185347645352	2.950411562470734	0.39084439431637374	True	False	True	False	False	False	0.0	0.06067215563377438
chr1_201368042_A_G_b38	0.0114464	5.225746673713202	4.787491742782046	0	0	0	0	0	1	0	1	1	1	0	1	0	0	40.0	0.0	-20.79342512935596	2.2151185347645352	2.950411562470734	0.39084439431637374	True	False	True	False	False	False	0.0	0.06067215563377438
chr1_201368042_A_G_b38	0.0132992	5.225746673713202	4.787491742782046	0	0	0	0	0	1	0	1	1	1	0	1	0	0	40.0	0.0	-20.79342512935596	2.2151185347645352	2.950411562470734	0.39084439431637374	True	False	True	False	False	False	0.0	0.06067215563377438
chr1_201368042_A_G_b38	0.0132992	5.225746673713202	4.787491742782046	0	0	0	0	0	1	0	1	1	1	0	1	0	0	40.0	0.0	-20.79342512935596	2.2151185347645352	2.950411562470734	0.39084439431637374	True	False	True	False	False	False	0.0	0.06067215563377438
chr1_201368042_A_G_b38	0.0114464	5.225746673713202	4.787491742782046	0	0	0	0	0	1	0	1	1	1	0	1	0	0	40.0	0.0	-20.79342512935596	2.2151185347645352	2.950411562470734	0.39084439431637374	True	False	True	False	False	False	0.0	0.06067215563377438
chr1_201368042_A_G_b38	0.0132992	5.225746673713202	4.787491742782046	0	0	0	0	0	1	0	1	1	1	0	1	0	0	40.0	0.0	-20.79342512935596	2.2151185347645352	2.950411562470734	0.39084439431637374	True	False	True	False	False	False	0.0	0.06067215563377438
chr1_201368042_A_G_b38	0.0114464	5.225746673713202	4.787491742782046	0	0	0	0	0	1	0	1	1	1	0	1	0	0	40.0	0.0	-20.79342512935596	2.2151185347645352	2.950411562470734	0.39084439431637374	True	False	True	False	False	False	0.0	0.06067215563377438
chr20_38643946_G_A_b38	0.00373758	5.493061443340548	3.6109179126442243	0	0	0	1	0	0	0	0	0	0	0	1	0	0	70.0	0.0	4.030254016215303	5.05152722871869	8.428434650557755	0.0	True	False	True	False	False	False	0.0	0.060671584790054515
chr20_38643946_G_A_b38	0.0222803	5.493061443340548	3.6109179126442243	0	0	0	1	0	0	0	0	0	0	0	1	0	0	70.0	0.0	4.030254016215303	5.05152722871869	8.428434650557755	0.0	True	False	True	False	False	False	0.0	0.060671584790054515
chr9_71725542_T_C_b38	0.0158724	5.123963979403259	3.6635616461296463	0	1	0	0	0	1	0	0	1	1	0	1	0	1	40.0	0.0	-0.0157902628437248	0.0	6.054003206968368	0.0	True	False	True	False	False	False	0.0	0.060671186197062264
chr9_71725542_T_C_b38	0.0429743	5.123963979403259	3.6635616461296463	0	1	0	0	0	1	0	0	1	1	0	1	0	1	40.0	0.0	-0.0157902628437248	0.0	6.054003206968368	0.0	True	False	True	False	False	False	0.0	0.060671186197062264
chr9_71725542_T_C_b38	0.0429743	5.123963979403259	3.6635616461296463	0	1	0	0	0	1	0	0	1	1	0	1	0	1	40.0	0.0	-0.0157902628437248	0.0	6.054003206968368	0.0	True	False	True	False	False	False	0.0	0.060671186197062264
chr9_71725542_T_C_b38	0.0158724	5.123963979403259	3.6635616461296463	0	1	0	0	0	1	0	0	1	1	0	1	0	1	40.0	0.0	-0.0157902628437248	0.0	6.054003206968368	0.0	True	False	True	False	False	False	0.0	0.060671186197062264
chr7_105110069_G_A_b38	0.0134164	5.356586274672012	5.351858133476067	0	0	0	0	0	1	0	0	1	0	0	1	0	1	60.0	0.007	-3.3051551151965146	5.1515644472040645	2.948807942015847	0.0	True	False	True	False	False	False	0.0	0.06067071065044323
chr7_105110069_G_A_b38	0.0134164	5.356586274672012	5.351858133476067	0	0	0	0	0	1	0	0	1	0	0	1	0	1	60.0	0.007	-3.3051551151965146	5.1515644472040645	2.948807942015847	0.0	True	False	True	False	False	False	0.0	0.06067071065044323
chr7_105110069_G_A_b38	0.0134164	5.356586274672012	5.351858133476067	0	0	0	0	0	1	0	0	1	0	0	1	0	1	60.0	0.007	-3.3051551151965146	5.1515644472040645	2.948807942015847	0.0	True	False	True	False	False	False	0.0	0.06067071065044323
chr2_158340259_T_C_b38	0.0134343	4.90527477843843	2.9444389791664403	0	0	1	0	0	0	0	0	0	0	0	0	0	0	30.0	0.0	0.1186679835010145	0.0	-0.7623777844975095	1.7659400565743013	False	True	True	False	False	False	0.0	0.06067015217449058
chr14_91461957_C_A_b38	0.215721	5.579729825986222	4.5217885770490405	0	0	1	1	0	1	0	0	1	0	0	1	0	1	50.0	0.0	5.502614791475847	3.809967295867055	4.614617044281758	5.511656524675111	True	False	True	False	False	False	0.0	0.06066968872262214
chr14_91461957_C_A_b38	0.215721	5.579729825986222	4.5217885770490405	0	0	1	1	0	1	0	0	1	0	0	1	0	1	50.0	0.0	5.502614791475847	3.809967295867055	4.614617044281758	5.511656524675111	True	False	True	False	False	False	0.0	0.06066968872262214
chr14_91461957_C_A_b38	0.215721	5.579729825986222	4.5217885770490405	0	0	1	1	0	1	0	0	1	0	0	1	0	1	50.0	0.0	5.502614791475847	3.809967295867055	4.614617044281758	5.511656524675111	True	False	True	False	False	False	0.0	0.06066968872262214
chr14_91461957_C_A_b38	0.215721	5.579729825986222	4.5217885770490405	0	0	1	1	0	1	0	0	1	0	0	1	0	1	50.0	0.0	5.502614791475847	3.809967295867055	4.614617044281758	5.511656524675111	True	False	True	False	False	False	0.0	0.06066968872262214
chr17_29086097_C_T_b38	0.0487893	5.834810737062605	5.831882477283517	0	0	0	1	0	1	0	0	1	1	0	1	0	1	50.0	0.968	-7.878918716250102	1.6149941300777195	4.246062335099552	3.624704083929295	True	False	True	False	False	False	0.0	0.06066916835297011
chr17_29086097_C_T_b38	0.0398087	5.834810737062605	5.831882477283517	0	0	0	1	0	1	0	0	1	1	0	1	0	1	50.0	0.968	-7.878918716250102	1.6149941300777195	4.246062335099552	3.624704083929295	True	False	True	False	False	False	0.0	0.06066916835297011
chr2_27223362_T_C_b38	0.0572349	5.308267697401205	5.303304908059076	0	0	0	1	0	0	0	0	0	1	0	0	0	1	60.0	0.0	3.272330102117722	0.0	6.3595576240539415	0.0	True	False	True	False	False	False	0.0	0.0606691336804449
chr2_27223362_T_C_b38	0.219254	5.308267697401205	5.303304908059076	0	0	0	1	0	0	0	0	0	1	0	0	0	1	60.0	0.0	3.272330102117722	0.0	6.3595576240539415	0.0	True	False	True	False	False	False	0.0	0.0606691336804449
chr2_27223362_T_C_b38	0.219254	5.308267697401205	5.303304908059076	0	0	0	1	0	0	0	0	0	1	0	0	0	1	60.0	0.0	3.272330102117722	0.0	6.3595576240539415	0.0	True	False	True	False	False	False	0.0	0.0606691336804449
chr2_27223362_T_C_b38	0.219254	5.308267697401205	5.303304908059076	0	0	0	1	0	0	0	0	0	1	0	0	0	1	60.0	0.0	3.272330102117722	0.0	6.3595576240539415	0.0	True	False	True	False	False	False	0.0	0.0606691336804449
chr2_27223362_T_C_b38	0.219254	5.308267697401205	5.303304908059076	0	0	0	1	0	0	0	0	0	1	0	0	0	1	60.0	0.0	3.272330102117722	0.0	6.3595576240539415	0.0	True	False	True	False	False	False	0.0	0.0606691336804449
chr2_27223362_T_C_b38	0.0572349	5.308267697401205	5.303304908059076	0	0	0	1	0	0	0	0	0	1	0	0	0	1	60.0	0.0	3.272330102117722	0.0	6.3595576240539415	0.0	True	False	True	False	False	False	0.0	0.0606691336804449
chr2_27223362_T_C_b38	0.0572349	5.308267697401205	5.303304908059076	0	0	0	1	0	0	0	0	0	1	0	0	0	1	60.0	0.0	3.272330102117722	0.0	6.3595576240539415	0.0	True	False	True	False	False	False	0.0	0.0606691336804449
chr2_27223362_T_C_b38	0.0572349	5.308267697401205	5.303304908059076	0	0	0	1	0	0	0	0	0	1	0	0	0	1	60.0	0.0	3.272330102117722	0.0	6.3595576240539415	0.0	True	False	True	False	False	False	0.0	0.0606691336804449
chr2_46974783_C_T_b38	0.0630245	5.771441123130016	5.247024072160486	0	0	0	0	0	1	0	0	1	0	0	1	0	1	60.0	0.825	-9.2507302605203	0.0	5.096843385210924	1.078520017759395	True	False	True	False	False	False	0.0	0.06066838934198029
chr10_73312308_G_A_b38	0.0216254	5.111987788356544	5.10594547390058	0	0	0	1	0	0	0	0	0	0	0	0	0	0	40.0	0.336	4.606416670927702	6.779901868665624	5.354013869214846	0.03270048824012406	True	False	True	False	False	False	0.0	0.06066816638930347
chr10_73312308_G_A_b38	0.0216254	5.111987788356544	5.10594547390058	0	0	0	1	0	0	0	0	0	0	0	0	0	0	40.0	0.336	4.606416670927702	6.779901868665624	5.354013869214846	0.03270048824012406	True	False	True	False	False	False	0.0	0.06066816638930347
chr14_24149650_A_G_b38	0.00422893	5.313205979041787	4.219507705176107	0	1	0	0	0	1	0	0	1	1	0	1	0	1	40.0	0.0	-6.578046080891794	0.0	4.152325987051363	2.7104838668320212	True	False	True	False	False	False	0.0	0.06066793532819578
chr14_24149650_A_G_b38	0.00422893	5.313205979041787	4.219507705176107	0	1	0	0	0	1	0	0	1	1	0	1	0	1	40.0	0.0	-6.578046080891794	0.0	4.152325987051363	2.7104838668320212	True	False	True	False	False	False	0.0	0.06066793532819578
chr14_24149650_A_G_b38	0.00422893	5.313205979041787	4.219507705176107	0	1	0	0	0	1	0	0	1	1	0	1	0	1	40.0	0.0	-6.578046080891794	0.0	4.152325987051363	2.7104838668320212	True	False	True	False	False	False	0.0	0.06066793532819578
chr14_24149650_A_G_b38	0.00422893	5.313205979041787	4.219507705176107	0	1	0	0	0	1	0	0	1	1	0	1	0	1	40.0	0.0	-6.578046080891794	0.0	4.152325987051363	2.7104838668320212	True	False	True	False	False	False	0.0	0.06066793532819578
chr14_24149650_A_G_b38	0.00422893	5.313205979041787	4.219507705176107	0	1	0	0	0	1	0	0	1	1	0	1	0	1	40.0	0.0	-6.578046080891794	0.0	4.152325987051363	2.7104838668320212	True	False	True	False	False	False	0.0	0.06066793532819578
chr14_24149650_A_G_b38	0.00422893	5.313205979041787	4.219507705176107	0	1	0	0	0	1	0	0	1	1	0	1	0	1	40.0	0.0	-6.578046080891794	0.0	4.152325987051363	2.7104838668320212	True	False	True	False	False	False	0.0	0.06066793532819578
chr14_24149650_A_G_b38	0.00422893	5.313205979041787	4.219507705176107	0	1	0	0	0	1	0	0	1	1	0	1	0	1	40.0	0.0	-6.578046080891794	0.0	4.152325987051363	2.7104838668320212	True	False	True	False	False	False	0.0	0.06066793532819578
chr14_24149650_A_G_b38	0.00422893	5.313205979041787	4.219507705176107	0	1	0	0	0	1	0	0	1	1	0	1	0	1	40.0	0.0	-6.578046080891794	0.0	4.152325987051363	2.7104838668320212	True	False	True	False	False	False	0.0	0.06066793532819578
chr9_131136237_G_A_b38	0.0377087	5.44673737166631	5.44673737166631	0	0	0	0	0	1	0	0	1	1	0	1	0	1	60.0	0.0	-4.20199593631659	0.889948640653496	1.114525424938691	0.6993742587321066	True	False	True	False	False	False	0.0	0.06066765884316054
chr9_131136237_G_A_b38	0.0377087	5.44673737166631	5.44673737166631	0	0	0	0	0	1	0	0	1	1	0	1	0	1	60.0	0.0	-4.20199593631659	0.889948640653496	1.114525424938691	0.6993742587321066	True	False	True	False	False	False	0.0	0.06066765884316054
chr9_131136237_G_A_b38	0.0262544	5.44673737166631	5.44673737166631	0	0	0	0	0	1	0	0	1	1	0	1	0	1	60.0	0.0	-4.20199593631659	0.889948640653496	1.114525424938691	0.6993742587321066	True	False	True	False	False	False	0.0	0.06066765884316054
chr9_131136237_G_A_b38	0.0262544	5.44673737166631	5.44673737166631	0	0	0	0	0	1	0	0	1	1	0	1	0	1	60.0	0.0	-4.20199593631659	0.889948640653496	1.114525424938691	0.6993742587321066	True	False	True	False	False	False	0.0	0.06066765884316054
chr7_50468235_G_A_b38	0.00698808	5.5909869805108565	6.825460036255307	0	0	0	0	1	1	0	1	1	1	0	1	0	0	60.0	0.0	-1.9016851558918475	0.0	-1.937183701134337	0.0	True	False	True	False	False	False	0.0	0.06066649909246167
chr8_123441767_T_C_b38	0.0128983	5.602118820879701	6.137727054086234	1	0	1	0	0	0	0	0	0	0	0	1	0	1	40.0	0.013	9.183531570597427	0.6162289248107307	-1.0003341143569386	0.10206059933359768	False	True	True	False	False	False	0.0	0.060665416462609555
chr8_123441767_T_C_b38	0.0128983	5.602118820879701	6.137727054086234	1	0	1	0	0	0	0	0	0	0	0	1	0	1	40.0	0.013	9.183531570597427	0.6162289248107307	-1.0003341143569386	0.10206059933359768	False	True	True	False	False	False	0.0	0.060665416462609555
chr8_123441767_T_C_b38	0.0128983	5.602118820879701	6.137727054086234	1	0	1	0	0	0	0	0	0	0	0	1	0	1	40.0	0.013	9.183531570597427	0.6162289248107307	-1.0003341143569386	0.10206059933359768	False	True	True	False	False	False	0.0	0.060665416462609555
chr8_123441767_T_C_b38	0.0128983	5.602118820879701	6.137727054086234	1	0	1	0	0	0	0	0	0	0	0	1	0	1	40.0	0.013	9.183531570597427	0.6162289248107307	-1.0003341143569386	0.10206059933359768	False	True	True	False	False	False	0.0	0.060665416462609555
chr1_174800794_T_A_b38	0.0898863	5.68697535633982	5.68697535633982	0	0	1	0	1	1	0	0	1	1	1	1	0	0	40.0	0.015	-5.460497599751117	1.765147547609076	1.5512533814601284	0.0	True	False	True	False	False	False		0.06066517197382593
chr15_41842325_C_T_b38	0.004431	6.2285110035911835	4.897839799950911	0	1	0	0	0	0	0	0	0	1	0	1	0	1	80.0	0.0	-7.36219189114788	0.0	2.302126142424733	0.0	False	True	True	False	False	False	0.0	0.06066424383719253
chr15_41842325_C_T_b38	0.004431	6.2285110035911835	4.897839799950911	0	1	0	0	0	0	0	0	0	1	0	1	0	1	80.0	0.0	-7.36219189114788	0.0	2.302126142424733	0.0	False	True	True	False	False	False	0.0	0.06066424383719253
chr15_41842325_C_T_b38	0.0129867	6.2285110035911835	4.897839799950911	0	1	0	0	0	0	0	0	0	1	0	1	0	1	80.0	0.0	-7.36219189114788	0.0	2.302126142424733	0.0	False	True	True	False	False	False	0.0	0.06066424383719253
chr15_41842325_C_T_b38	0.0129867	6.2285110035911835	4.897839799950911	0	1	0	0	0	0	0	0	0	1	0	1	0	1	80.0	0.0	-7.36219189114788	0.0	2.302126142424733	0.0	False	True	True	False	False	False	0.0	0.06066424383719253
chr15_41842325_C_T_b38	0.004431	6.2285110035911835	4.897839799950911	0	1	0	0	0	0	0	0	0	1	0	1	0	1	80.0	0.0	-7.36219189114788	0.0	2.302126142424733	0.0	False	True	True	False	False	False	0.0	0.06066424383719253
chr15_41842325_C_T_b38	0.004431	6.2285110035911835	4.897839799950911	0	1	0	0	0	0	0	0	0	1	0	1	0	1	80.0	0.0	-7.36219189114788	0.0	2.302126142424733	0.0	False	True	True	False	False	False	0.0	0.06066424383719253
chr15_41842325_C_T_b38	0.004431	6.2285110035911835	4.897839799950911	0	1	0	0	0	0	0	0	0	1	0	1	0	1	80.0	0.0	-7.36219189114788	0.0	2.302126142424733	0.0	False	True	True	False	False	False	0.0	0.06066424383719253
chr15_41842325_C_T_b38	0.0129867	6.2285110035911835	4.897839799950911	0	1	0	0	0	0	0	0	0	1	0	1	0	1	80.0	0.0	-7.36219189114788	0.0	2.302126142424733	0.0	False	True	True	False	False	False	0.0	0.06066424383719253
chr15_41842325_C_T_b38	0.004431	6.2285110035911835	4.897839799950911	0	1	0	0	0	0	0	0	0	1	0	1	0	1	80.0	0.0	-7.36219189114788	0.0	2.302126142424733	0.0	False	True	True	False	False	False	0.0	0.06066424383719253
chr15_41842325_C_T_b38	0.0129867	6.2285110035911835	4.897839799950911	0	1	0	0	0	0	0	0	0	1	0	1	0	1	80.0	0.0	-7.36219189114788	0.0	2.302126142424733	0.0	False	True	True	False	False	False	0.0	0.06066424383719253
chr15_41842325_C_T_b38	0.0129867	6.2285110035911835	4.897839799950911	0	1	0	0	0	0	0	0	0	1	0	1	0	1	80.0	0.0	-7.36219189114788	0.0	2.302126142424733	0.0	False	True	True	False	False	False	0.0	0.06066424383719253
chr15_41842325_C_T_b38	0.004431	6.2285110035911835	4.897839799950911	0	1	0	0	0	0	0	0	0	1	0	1	0	1	80.0	0.0	-7.36219189114788	0.0	2.302126142424733	0.0	False	True	True	False	False	False	0.0	0.06066424383719253
chr15_41842325_C_T_b38	0.0129867	6.2285110035911835	4.897839799950911	0	1	0	0	0	0	0	0	0	1	0	1	0	1	80.0	0.0	-7.36219189114788	0.0	2.302126142424733	0.0	False	True	True	False	False	False	0.0	0.06066424383719253
chr15_41842325_C_T_b38	0.0129867	6.2285110035911835	4.897839799950911	0	1	0	0	0	0	0	0	0	1	0	1	0	1	80.0	0.0	-7.36219189114788	0.0	2.302126142424733	0.0	False	True	True	False	False	False	0.0	0.06066424383719253
chr6_18207957_G_C_b38	0.150809	5.153291594497779	5.147494476813453	0	0	0	1	0	1	0	0	1	1	0	1	0	1	20.0	0.012	-2.168258105434948	0.6773257058621884	5.87668398216136	0.9147805234697017	True	False	True	False	False	False	0.0	0.060663305440597996
chr6_18207957_G_C_b38	0.0261304	5.153291594497779	5.147494476813453	0	0	0	1	0	1	0	0	1	1	0	1	0	1	20.0	0.012	-2.168258105434948	0.6773257058621884	5.87668398216136	0.9147805234697017	True	False	True	False	False	False	0.0	0.060663305440597996
chr6_18207957_G_C_b38	0.150809	5.153291594497779	5.147494476813453	0	0	0	1	0	1	0	0	1	1	0	1	0	1	20.0	0.012	-2.168258105434948	0.6773257058621884	5.87668398216136	0.9147805234697017	True	False	True	False	False	False	0.0	0.060663305440597996
chr6_18207957_G_C_b38	0.0261304	5.153291594497779	5.147494476813453	0	0	0	1	0	1	0	0	1	1	0	1	0	1	20.0	0.012	-2.168258105434948	0.6773257058621884	5.87668398216136	0.9147805234697017	True	False	True	False	False	False	0.0	0.060663305440597996
chr6_18207957_G_C_b38	0.0261304	5.153291594497779	5.147494476813453	0	0	0	1	0	1	0	0	1	1	0	1	0	1	20.0	0.012	-2.168258105434948	0.6773257058621884	5.87668398216136	0.9147805234697017	True	False	True	False	False	False	0.0	0.060663305440597996
chr6_18207957_G_C_b38	0.150809	5.153291594497779	5.147494476813453	0	0	0	1	0	1	0	0	1	1	0	1	0	1	20.0	0.012	-2.168258105434948	0.6773257058621884	5.87668398216136	0.9147805234697017	True	False	True	False	False	False	0.0	0.060663305440597996
chr16_89529315_G_A_b38	0.149027	5.3471075307174685	5.204006687076795	0	0	1	0	0	0	0	1	0	0	0	1	0	1	40.0	0.04	-7.286484325592617	0.0	-1.0292213631704996	0.0	False	True	True	False	False	False	0.0	0.06066290167105869
chr16_89529315_G_A_b38	0.149027	5.3471075307174685	5.204006687076795	0	0	1	0	0	0	0	1	0	0	0	1	0	1	40.0	0.04	-7.286484325592617	0.0	-1.0292213631704996	0.0	False	True	True	False	False	False	0.0	0.06066290167105869
chr16_89529315_G_A_b38	0.149027	5.3471075307174685	5.204006687076795	0	0	1	0	0	0	0	1	0	0	0	1	0	1	40.0	0.04	-7.286484325592617	0.0	-1.0292213631704996	0.0	False	True	True	False	False	False	0.0	0.06066290167105869
chr16_89529315_G_A_b38	0.149027	5.3471075307174685	5.204006687076795	0	0	1	0	0	0	0	1	0	0	0	1	0	1	40.0	0.04	-7.286484325592617	0.0	-1.0292213631704996	0.0	False	True	True	False	False	False	0.0	0.06066290167105869
chr4_185266808_A_G_b38	0.0397023	5.087596335232384	5.081404364984463	0	0	0	0	0	1	0	0	1	0	0	1	0	1	40.0	0.0	3.927285394809664	1.0490337074373317	7.013531401063126	0.0	True	False	True	False	False	False	0.0	0.06066268653371987
chr4_185266808_A_G_b38	0.0397023	5.087596335232384	5.081404364984463	0	0	0	0	0	1	0	0	1	0	0	1	0	1	40.0	0.0	3.927285394809664	1.0490337074373317	7.013531401063126	0.0	True	False	True	False	False	False	0.0	0.06066268653371987
chr4_185266808_A_G_b38	0.0397023	5.087596335232384	5.081404364984463	0	0	0	0	0	1	0	0	1	0	0	1	0	1	40.0	0.0	3.927285394809664	1.0490337074373317	7.013531401063126	0.0	True	False	True	False	False	False	0.0	0.06066268653371987
chr4_185266808_A_G_b38	0.0397023	5.087596335232384	5.081404364984463	0	0	0	0	0	1	0	0	1	0	0	1	0	1	40.0	0.0	3.927285394809664	1.0490337074373317	7.013531401063126	0.0	True	False	True	False	False	False	0.0	0.06066268653371987
chr4_185266808_A_G_b38	0.0397023	5.087596335232384	5.081404364984463	0	0	0	0	0	1	0	0	1	0	0	1	0	1	40.0	0.0	3.927285394809664	1.0490337074373317	7.013531401063126	0.0	True	False	True	False	False	False	0.0	0.06066268653371987
chr12_66313864_G_T_b38	0.0250593	4.812184355372417	4.804021044733257	0	0	0	1	0	1	0	0	1	0	0	1	0	1	20.0	0.0	-10.163284006684307	7.518899244283929	0.7815872005181816	0.25993970472324435	True	False	True	False	False	False	0.0	0.0606625061004047
chr2_112187611_T_A_b38	0.0151364	6.169610732491456	3.367295829986474	1	0	0	0	0	1	0	0	1	0	0	1	0	0	60.0	0.0	-8.842052791468369	0.0	8.876332649379137	4.09516927294581	False	True	True	False	False	False	0.0	0.060660878440365607
chr2_112187611_T_A_b38	0.0151364	6.169610732491456	3.367295829986474	1	0	0	0	0	1	0	0	1	0	0	1	0	0	60.0	0.0	-8.842052791468369	0.0	8.876332649379137	4.09516927294581	False	True	True	False	False	False	0.0	0.060660878440365607
chr15_90949001_C_T_b38	0.00231732	5.337538079701318	5.337538079701318	0	0	0	0	0	1	0	0	1	0	0	1	0	1	60.0	0.0	-2.106409879016572	2.8410237736905515	-1.2842566109308535	0.08914387934014911	True	False	True	False	False	False	0.0	0.06066044899094177
chr15_90949001_C_T_b38	0.025014	5.337538079701318	5.337538079701318	0	0	0	0	0	1	0	0	1	0	0	1	0	1	60.0	0.0	-2.106409879016572	2.8410237736905515	-1.2842566109308535	0.08914387934014911	True	False	True	False	False	False	0.0	0.06066044899094177
chr15_90949001_C_T_b38	0.025014	5.337538079701318	5.337538079701318	0	0	0	0	0	1	0	0	1	0	0	1	0	1	60.0	0.0	-2.106409879016572	2.8410237736905515	-1.2842566109308535	0.08914387934014911	True	False	True	False	False	False	0.0	0.06066044899094177
chr15_90949001_C_T_b38	0.00231732	5.337538079701318	5.337538079701318	0	0	0	0	0	1	0	0	1	0	0	1	0	1	60.0	0.0	-2.106409879016572	2.8410237736905515	-1.2842566109308535	0.08914387934014911	True	False	True	False	False	False	0.0	0.06066044899094177
chr11_17521656_G_C_b38	0.0213235	5.5053315359323625	5.5053315359323625	0	0	0	0	0	1	0	0	1	0	0	1	0	1	60.0	0.0	-9.019537483470534	0.0	11.55017673187782	0.0	True	False	True	False	False	False	0.0	0.06066040796573386
chr11_17521656_G_C_b38	0.0213235	5.5053315359323625	5.5053315359323625	0	0	0	0	0	1	0	0	1	0	0	1	0	1	60.0	0.0	-9.019537483470534	0.0	11.55017673187782	0.0	True	False	True	False	False	False	0.0	0.06066040796573386
chr11_17521656_G_C_b38	0.0213235	5.5053315359323625	5.5053315359323625	0	0	0	0	0	1	0	0	1	0	0	1	0	1	60.0	0.0	-9.019537483470534	0.0	11.55017673187782	0.0	True	False	True	False	False	False	0.0	0.06066040796573386
chr11_17521656_G_C_b38	0.0213235	5.5053315359323625	5.5053315359323625	0	0	0	0	0	1	0	0	1	0	0	1	0	1	60.0	0.0	-9.019537483470534	0.0	11.55017673187782	0.0	True	False	True	False	False	False	0.0	0.06066040796573386
chr11_371265_C_A_b38	0.0151334	6.016157159698354	6.738152494595957	0	0	1	0	0	1	0	0	1	1	1	1	1	0	60.0	0.0	-4.116525053775267	0.0	-3.537116732344842	0.0	True	False	True	False	False	False	0.0	0.06066024939015053
chr11_371265_C_A_b38	0.0102534	6.016157159698354	6.738152494595957	0	0	1	0	0	1	0	0	1	1	1	1	1	0	60.0	0.0	-4.116525053775267	0.0	-3.537116732344842	0.0	True	False	True	False	False	False	0.0	0.06066024939015053
chr11_371265_C_A_b38	0.0151334	6.016157159698354	6.738152494595957	0	0	1	0	0	1	0	0	1	1	1	1	1	0	60.0	0.0	-4.116525053775267	0.0	-3.537116732344842	0.0	True	False	True	False	False	False	0.0	0.06066024939015053
chr11_371265_C_A_b38	0.0102534	6.016157159698354	6.738152494595957	0	0	1	0	0	1	0	0	1	1	1	1	1	0	60.0	0.0	-4.116525053775267	0.0	-3.537116732344842	0.0	True	False	True	False	False	False	0.0	0.06066024939015053
chr1_246632591_G_A_b38	0.0109978	5.442417710521793	6.504288173536645	0	0	1	0	1	1	0	1	1	1	0	1	1	1	40.0	0.001	8.68778290847668	0.0	6.414735984208193	0.0	True	False	True	False	False	False	0.0	0.06065967758827917
chr11_128480758_T_C_b38	0.581846	5.730099782973574	5.730099782973574	0	0	1	1	0	1	0	0	1	1	0	1	0	1	40.0	0.0	-23.040304436201858	0.0	6.451682181976977	1.59509287644984	True	False	True	False	False	False	0.0	0.060659452276190205
chr11_128480758_T_C_b38	0.0235253	5.730099782973574	5.730099782973574	0	0	1	1	0	1	0	0	1	1	0	1	0	1	40.0	0.0	-23.040304436201858	0.0	6.451682181976977	1.59509287644984	True	False	True	False	False	False	0.0	0.060659452276190205
chr5_103087664_T_A_b38	0.00137153	6.2324480165505225	6.2324480165505225	1	0	1	0	0	0	0	0	0	0	1	1	0	1	40.0	0.0	-0.1391011378447889	0.0	6.404313641505794	1.248103240729293	False	True	True	False	False	False	0.0	0.06065764140274878
chr5_103087664_T_A_b38	0.0038225	6.2324480165505225	6.2324480165505225	1	0	1	0	0	0	0	0	0	0	1	1	0	1	40.0	0.0	-0.1391011378447889	0.0	6.404313641505794	1.248103240729293	False	True	True	False	False	False	0.0	0.06065764140274878
chr13_49791570_G_A_b38	0.128805	5.187385805840755	6.7661917146603505	0	0	0	0	1	1	1	1	1	1	0	1	0	0	40.0	0.0	-6.857637649231042	0.0	2.8854455029358306	0.0	True	False	True	False	False	False	0.0	0.060657627413222316
chr18_46126525_C_T_b38	0.772666	4.836281906951478	4.875197323201151	0	0	0	0	0	0	0	0	0	0	0	1	0	1	40.0	0.0	-7.216741365544829	0.0	-2.390706190272695	0.0	True	False	True	False	False	False	0.0	0.06065578033031026
chr18_46126525_C_T_b38	0.772666	4.836281906951478	4.875197323201151	0	0	0	0	0	0	0	0	0	0	0	1	0	1	40.0	0.0	-7.216741365544829	0.0	-2.390706190272695	0.0	True	False	True	False	False	False	0.0	0.06065578033031026
chr6_150392646_C_T_b38	0.00862401	5.71042701737487	4.962844630259907	0	0	0	1	1	1	0	1	1	0	0	1	0	0	60.0	0.001	-2.839246814395548	0.833953646953848	3.733642295046749	0.0	True	False	True	False	False	False	0.0	0.06065547141556299
chr19_36819442_T_C_b38	0.00114526	6.511745329644728	6.511745329644728	1	0	1	0	0	0	0	1	0	0	1	1	0	1	40.0	0.005	-8.575433335477735	6.3169762138675445	0.8249459214705226	4.222658915691923	False	True	True	False	False	False	0.0	0.06065502918388508
chr17_32604908_A_G_b38	0.00305478	5.19295685089021	5.187385805840755	0	0	0	1	0	0	0	0	0	0	0	0	0	1	40.0	0.0	6.471320535486979	8.280099048179546	7.214582244498587	0.0	True	False	True	False	False	False	0.0	0.06065402497884592
chr17_32604908_A_G_b38	0.00305478	5.19295685089021	5.187385805840755	0	0	0	1	0	0	0	0	0	0	0	0	0	1	40.0	0.0	6.471320535486979	8.280099048179546	7.214582244498587	0.0	True	False	True	False	False	False	0.0	0.06065402497884592
chr17_32604908_A_G_b38	0.00305478	5.19295685089021	5.187385805840755	0	0	0	1	0	0	0	0	0	0	0	0	0	1	40.0	0.0	6.471320535486979	8.280099048179546	7.214582244498587	0.0	True	False	True	False	False	False	0.0	0.06065402497884592
chr17_32604908_A_G_b38	0.00305478	5.19295685089021	5.187385805840755	0	0	0	1	0	0	0	0	0	0	0	0	0	1	40.0	0.0	6.471320535486979	8.280099048179546	7.214582244498587	0.0	True	False	True	False	False	False	0.0	0.06065402497884592
chr22_36495739_G_C_b38	0.0237945	5.43372200355424	5.429345628954441	0	0	0	0	0	0	0	0	0	1	0	1	0	1	70.0	0.0	-2.499062683761226	0.0958578283858719	6.334261073772431	1.219159347580379	True	False	True	False	False	False	0.0	0.060653357895827986
chr9_127461475_G_A_b38	0.0241544	5.389071729816501	5.389071729816501	0	0	1	0	1	0	0	0	0	0	0	1	0	1	70.0	0.0	1.2499555817342696	0.0	-5.379720133694995	0.17757552819296052	True	False	True	False	False	False	0.0	0.06065290639856273
chr9_127461475_G_A_b38	0.00862692	5.389071729816501	5.389071729816501	0	0	1	0	1	0	0	0	0	0	0	1	0	1	70.0	0.0	1.2499555817342696	0.0	-5.379720133694995	0.17757552819296052	True	False	True	False	False	False	0.0	0.06065290639856273
chr9_127461475_G_A_b38	0.00862692	5.389071729816501	5.389071729816501	0	0	1	0	1	0	0	0	0	0	0	1	0	1	70.0	0.0	1.2499555817342696	0.0	-5.379720133694995	0.17757552819296052	True	False	True	False	False	False	0.0	0.06065290639856273
chr9_127461475_G_A_b38	0.00862692	5.389071729816501	5.389071729816501	0	0	1	0	1	0	0	0	0	0	0	1	0	1	70.0	0.0	1.2499555817342696	0.0	-5.379720133694995	0.17757552819296052	True	False	True	False	False	False	0.0	0.06065290639856273
chr9_127461475_G_A_b38	0.0241544	5.389071729816501	5.389071729816501	0	0	1	0	1	0	0	0	0	0	0	1	0	1	70.0	0.0	1.2499555817342696	0.0	-5.379720133694995	0.17757552819296052	True	False	True	False	False	False	0.0	0.06065290639856273
chr9_127461475_G_A_b38	0.0241544	5.389071729816501	5.389071729816501	0	0	1	0	1	0	0	0	0	0	0	1	0	1	70.0	0.0	1.2499555817342696	0.0	-5.379720133694995	0.17757552819296052	True	False	True	False	False	False	0.0	0.06065290639856273
chr1_112541524_G_A_b38	0.00273235	6.059123195581797	5.583496308781699	0	0	0	1	0	1	0	0	1	0	1	1	0	1	60.0	0.0	-1.4690459295785638	4.737023061477975	7.6026438182998035	0.0	True	False	True	False	False	False	0.0	0.06065156481964597
chr2_17594561_G_A_b38	0.00465263	5.272999558563747	7.75190533307861	0	0	0	0	1	1	0	0	1	1	0	1	0	1	50.0	0.0	2.963107232037599	0.0	-1.0536042662665537	0.0	True	False	True	False	False	False	0.0	0.0606498083464148
chr2_17594561_G_A_b38	0.00280352	5.272999558563747	7.75190533307861	0	0	0	0	1	1	0	0	1	1	0	1	0	1	50.0	0.0	2.963107232037599	0.0	-1.0536042662665537	0.0	True	False	True	False	False	False	0.0	0.0606498083464148
chr2_17594561_G_A_b38	0.00280352	5.272999558563747	7.75190533307861	0	0	0	0	1	1	0	0	1	1	0	1	0	1	50.0	0.0	2.963107232037599	0.0	-1.0536042662665537	0.0	True	False	True	False	False	False	0.0	0.0606498083464148
chr2_17594561_G_A_b38	0.00465263	5.272999558563747	7.75190533307861	0	0	0	0	1	1	0	0	1	1	0	1	0	1	50.0	0.0	2.963107232037599	0.0	-1.0536042662665537	0.0	True	False	True	False	False	False	0.0	0.0606498083464148
chr2_17594561_G_A_b38	0.00465263	5.272999558563747	7.75190533307861	0	0	0	0	1	1	0	0	1	1	0	1	0	1	50.0	0.0	2.963107232037599	0.0	-1.0536042662665537	0.0	True	False	True	False	False	False	0.0	0.0606498083464148
chr2_17594561_G_A_b38	0.00280352	5.272999558563747	7.75190533307861	0	0	0	0	1	1	0	0	1	1	0	1	0	1	50.0	0.0	2.963107232037599	0.0	-1.0536042662665537	0.0	True	False	True	False	False	False	0.0	0.0606498083464148
chr17_68917925_C_G_b38	0.0395702	4.672828834461906	4.804021044733257	0	0	0	0	0	0	0	0	0	0	0	0	0	1	40.0	0.0	5.341423761802435	0.0	-3.990531494433249	0.3669433233745778	True	False	True	False	False	False	0.0	0.060649478258574814
chr17_68917925_C_G_b38	0.0395702	4.672828834461906	4.804021044733257	0	0	0	0	0	0	0	0	0	0	0	0	0	1	40.0	0.0	5.341423761802435	0.0	-3.990531494433249	0.3669433233745778	True	False	True	False	False	False	0.0	0.060649478258574814
chr17_68917925_C_G_b38	0.0271986	4.672828834461906	4.804021044733257	0	0	0	0	0	0	0	0	0	0	0	0	0	1	40.0	0.0	5.341423761802435	0.0	-3.990531494433249	0.3669433233745778	True	False	True	False	False	False	0.0	0.060649478258574814
chr17_68917925_C_G_b38	0.0271986	4.672828834461906	4.804021044733257	0	0	0	0	0	0	0	0	0	0	0	0	0	1	40.0	0.0	5.341423761802435	0.0	-3.990531494433249	0.3669433233745778	True	False	True	False	False	False	0.0	0.060649478258574814
chr10_5925195_C_T_b38	0.302628	5.153291594497779	4.23410650459726	0	0	0	1	0	0	0	0	0	1	0	1	0	1	40.0	0.0	-3.753165013854856	0.0	11.262458164607729	0.3757676724389416	True	False	True	False	False	False	0.0	0.06064922241396214
chr10_5925195_C_T_b38	0.302628	5.153291594497779	4.23410650459726	0	0	0	1	0	0	0	0	0	1	0	1	0	1	40.0	0.0	-3.753165013854856	0.0	11.262458164607729	0.3757676724389416	True	False	True	False	False	False	0.0	0.06064922241396214
chr10_5925195_C_T_b38	0.14257	5.153291594497779	4.23410650459726	0	0	0	1	0	0	0	0	0	1	0	1	0	1	40.0	0.0	-3.753165013854856	0.0	11.262458164607729	0.3757676724389416	True	False	True	False	False	False	0.0	0.06064922241396214
chr10_5925195_C_T_b38	0.14257	5.153291594497779	4.23410650459726	0	0	0	1	0	0	0	0	0	1	0	1	0	1	40.0	0.0	-3.753165013854856	0.0	11.262458164607729	0.3757676724389416	True	False	True	False	False	False	0.0	0.06064922241396214
chr10_5925195_C_T_b38	0.14257	5.153291594497779	4.23410650459726	0	0	0	1	0	0	0	0	0	1	0	1	0	1	40.0	0.0	-3.753165013854856	0.0	11.262458164607729	0.3757676724389416	True	False	True	False	False	False	0.0	0.06064922241396214
chr10_5925195_C_T_b38	0.14257	5.153291594497779	4.23410650459726	0	0	0	1	0	0	0	0	0	1	0	1	0	1	40.0	0.0	-3.753165013854856	0.0	11.262458164607729	0.3757676724389416	True	False	True	False	False	False	0.0	0.06064922241396214
chr10_5925195_C_T_b38	0.14257	5.153291594497779	4.23410650459726	0	0	0	1	0	0	0	0	0	1	0	1	0	1	40.0	0.0	-3.753165013854856	0.0	11.262458164607729	0.3757676724389416	True	False	True	False	False	False	0.0	0.06064922241396214
chr10_5925195_C_T_b38	0.14257	5.153291594497779	4.23410650459726	0	0	0	1	0	0	0	0	0	1	0	1	0	1	40.0	0.0	-3.753165013854856	0.0	11.262458164607729	0.3757676724389416	True	False	True	False	False	False	0.0	0.06064922241396214
chr10_5925195_C_T_b38	0.14257	5.153291594497779	4.23410650459726	0	0	0	1	0	0	0	0	0	1	0	1	0	1	40.0	0.0	-3.753165013854856	0.0	11.262458164607729	0.3757676724389416	True	False	True	False	False	False	0.0	0.06064922241396214
chr10_5925195_C_T_b38	0.302628	5.153291594497779	4.23410650459726	0	0	0	1	0	0	0	0	0	1	0	1	0	1	40.0	0.0	-3.753165013854856	0.0	11.262458164607729	0.3757676724389416	True	False	True	False	False	False	0.0	0.06064922241396214
chr10_5925195_C_T_b38	0.302628	5.153291594497779	4.23410650459726	0	0	0	1	0	0	0	0	0	1	0	1	0	1	40.0	0.0	-3.753165013854856	0.0	11.262458164607729	0.3757676724389416	True	False	True	False	False	False	0.0	0.06064922241396214
chr10_5925195_C_T_b38	0.302628	5.153291594497779	4.23410650459726	0	0	0	1	0	0	0	0	0	1	0	1	0	1	40.0	0.0	-3.753165013854856	0.0	11.262458164607729	0.3757676724389416	True	False	True	False	False	False	0.0	0.06064922241396214
chr10_5925195_C_T_b38	0.302628	5.153291594497779	4.23410650459726	0	0	0	1	0	0	0	0	0	1	0	1	0	1	40.0	0.0	-3.753165013854856	0.0	11.262458164607729	0.3757676724389416	True	False	True	False	False	False	0.0	0.06064922241396214
chr10_5925195_C_T_b38	0.302628	5.153291594497779	4.23410650459726	0	0	0	1	0	0	0	0	0	1	0	1	0	1	40.0	0.0	-3.753165013854856	0.0	11.262458164607729	0.3757676724389416	True	False	True	False	False	False	0.0	0.06064922241396214
chr22_19484113_G_A_b38	0.00787978	5.529429087511423	4.6913478822291435	0	0	1	1	1	1	0	1	1	1	0	1	1	1	40.0	0.011	2.48533662742512	0.0	-4.382192454842773	0.0	True	False	True	False	False	False	0.0	0.0606478287187051
chr22_19484113_G_A_b38	0.0421326	5.529429087511423	4.6913478822291435	0	0	1	1	1	1	0	1	1	1	0	1	1	1	40.0	0.011	2.48533662742512	0.0	-4.382192454842773	0.0	True	False	True	False	False	False	0.0	0.0606478287187051
chr22_19484113_G_A_b38	0.0421326	5.529429087511423	4.6913478822291435	0	0	1	1	1	1	0	1	1	1	0	1	1	1	40.0	0.011	2.48533662742512	0.0	-4.382192454842773	0.0	True	False	True	False	False	False	0.0	0.0606478287187051
chr22_19484113_G_A_b38	0.00787978	5.529429087511423	4.6913478822291435	0	0	1	1	1	1	0	1	1	1	0	1	1	1	40.0	0.011	2.48533662742512	0.0	-4.382192454842773	0.0	True	False	True	False	False	False	0.0	0.0606478287187051
chr19_48838980_C_G_b38	0.29999	5.420534999272286	5.41610040220442	0	0	0	0	1	0	0	1	0	0	1	0	0	1	40.0	0.0	-1.3858291301812165	3.056729955772041	4.109238869746221	0.5961004420235625	True	False	True	False	False	False	0.0	0.06064627590141926
chr19_48838980_C_G_b38	0.29999	5.420534999272286	5.41610040220442	0	0	0	0	1	0	0	1	0	0	1	0	0	1	40.0	0.0	-1.3858291301812165	3.056729955772041	4.109238869746221	0.5961004420235625	True	False	True	False	False	False	0.0	0.06064627590141926
chr19_48838980_C_G_b38	0.29999	5.420534999272286	5.41610040220442	0	0	0	0	1	0	0	1	0	0	1	0	0	1	40.0	0.0	-1.3858291301812165	3.056729955772041	4.109238869746221	0.5961004420235625	True	False	True	False	False	False	0.0	0.06064627590141926
chr4_170069860_C_G_b38	0.0322466	5.384495062789089	6.424869023905388	0	0	1	0	0	1	0	0	1	0	0	1	0	1	50.0	0.0	-7.194381420413547	0.0	2.35086720972484	3.3095960654557013	True	False	True	False	False	False	0.0	0.060646253070413894
chr4_170069860_C_G_b38	0.0322466	5.384495062789089	6.424869023905388	0	0	1	0	0	1	0	0	1	0	0	1	0	1	50.0	0.0	-7.194381420413547	0.0	2.35086720972484	3.3095960654557013	True	False	True	False	False	False	0.0	0.060646253070413894
chr4_170069860_C_G_b38	0.0322466	5.384495062789089	6.424869023905388	0	0	1	0	0	1	0	0	1	0	0	1	0	1	50.0	0.0	-7.194381420413547	0.0	2.35086720972484	3.3095960654557013	True	False	True	False	False	False	0.0	0.060646253070413894
chr4_170069860_C_G_b38	0.0322466	5.384495062789089	6.424869023905388	0	0	1	0	0	1	0	0	1	0	0	1	0	1	50.0	0.0	-7.194381420413547	0.0	2.35086720972484	3.3095960654557013	True	False	True	False	False	False	0.0	0.060646253070413894
chr14_64170429_C_A_b38	0.0331226	5.2832037287379885	3.5263605246161616	0	0	0	0	1	0	0	1	0	0	0	1	0	1	50.0	0.001	-7.315494170430357	4.290705761307024	2.827660210046787	0.9721218111748584	False	True	True	False	False	False	0.0	0.060645809631822874
chr1_233134904_A_G_b38	0.0484415	5.659482215759621	4.804021044733257	1	0	1	0	0	0	0	0	0	0	0	0	0	1	40.0	0.0	-6.888869386703216	8.210792635249511	-2.3424387022891366	0.9478981475315464	False	True	True	False	False	False	0.0	0.06064549622616259
chr7_138105656_G_A_b38	0.0181043	5.429345628954441	5.429345628954441	0	0	0	1	0	0	0	0	0	0	0	0	0	1	80.0	0.007	2.077451516111229	1.2505373505676531	-10.282055864243375	0.3046385603696322	True	False	True	False	False	False	0.0	0.0606452684819725
chr2_219640699_C_T_b38	0.0287892	5.575949103146316	4.499809670330265	0	0	1	1	0	0	0	1	0	1	0	1	0	0	60.0	0.0	-0.882738482899972	1.4990714861545131	-3.3040524250613075	0.0	True	False	True	False	False	False	0.0	0.060645064812939325
chr2_219640699_C_T_b38	0.0287892	5.575949103146316	4.499809670330265	0	0	1	1	0	0	0	1	0	1	0	1	0	0	60.0	0.0	-0.882738482899972	1.4990714861545131	-3.3040524250613075	0.0	True	False	True	False	False	False	0.0	0.060645064812939325
chr2_219640699_C_T_b38	0.0287892	5.575949103146316	4.499809670330265	0	0	1	1	0	0	0	1	0	1	0	1	0	0	60.0	0.0	-0.882738482899972	1.4990714861545131	-3.3040524250613075	0.0	True	False	True	False	False	False	0.0	0.060645064812939325
chr2_219640699_C_T_b38	0.0287892	5.575949103146316	4.499809670330265	0	0	1	1	0	0	0	1	0	1	0	1	0	0	60.0	0.0	-0.882738482899972	1.4990714861545131	-3.3040524250613075	0.0	True	False	True	False	False	False	0.0	0.060645064812939325
chr2_219640699_C_T_b38	0.0287892	5.575949103146316	4.499809670330265	0	0	1	1	0	0	0	1	0	1	0	1	0	0	60.0	0.0	-0.882738482899972	1.4990714861545131	-3.3040524250613075	0.0	True	False	True	False	False	False	0.0	0.060645064812939325
chr2_219640699_C_T_b38	0.0287892	5.575949103146316	4.499809670330265	0	0	1	1	0	0	0	1	0	1	0	1	0	0	60.0	0.0	-0.882738482899972	1.4990714861545131	-3.3040524250613075	0.0	True	False	True	False	False	False	0.0	0.060645064812939325
chr2_46958821_T_G_b38	0.0132189	5.598421958998375	5.598421958998375	0	1	1	0	0	0	0	1	0	1	0	1	0	1	60.0	0.0	-2.27174961946274	6.074661881090973	7.843465054716667	0.3890776759834935	True	False	True	False	False	False	0.0	0.06064486570746336
chr2_46958821_T_G_b38	0.0162492	5.598421958998375	5.598421958998375	0	1	1	0	0	0	0	1	0	1	0	1	0	1	60.0	0.0	-2.27174961946274	6.074661881090973	7.843465054716667	0.3890776759834935	True	False	True	False	False	False	0.0	0.06064486570746336
chr1_85842542_C_A_b38	0.0329615	5.0106352940962555	5.0106352940962555	0	0	0	1	0	0	0	0	0	0	0	0	0	0	40.0	0.0	5.267958401622829	6.230062665714442	8.717650144519574	0.0	True	False	True	False	False	False	0.0	0.0606437017460245
chr1_85842542_C_A_b38	0.0329615	5.0106352940962555	5.0106352940962555	0	0	0	1	0	0	0	0	0	0	0	0	0	0	40.0	0.0	5.267958401622829	6.230062665714442	8.717650144519574	0.0	True	False	True	False	False	False	0.0	0.0606437017460245
chr9_127388753_C_G_b38	0.0134261	5.5053315359323625	5.8377304471659395	0	0	0	1	1	1	0	1	1	1	0	1	1	0	60.0	0.0	-4.332945714059781	2.002220301708057	2.4997137476402784	0.7728614582315743	False	True	True	False	False	False	0.0	0.060642730184873886
chr9_127388753_C_G_b38	0.0134261	5.5053315359323625	5.8377304471659395	0	0	0	1	1	1	0	1	1	1	0	1	1	0	60.0	0.0	-4.332945714059781	2.002220301708057	2.4997137476402784	0.7728614582315743	False	True	True	False	False	False	0.0	0.060642730184873886
chr9_127388753_C_G_b38	0.0134261	5.5053315359323625	5.8377304471659395	0	0	0	1	1	1	0	1	1	1	0	1	1	0	60.0	0.0	-4.332945714059781	2.002220301708057	2.4997137476402784	0.7728614582315743	False	True	True	False	False	False	0.0	0.060642730184873886
chr9_127388753_C_G_b38	0.0268556	5.5053315359323625	5.8377304471659395	0	0	0	1	1	1	0	1	1	1	0	1	1	0	60.0	0.0	-4.332945714059781	2.002220301708057	2.4997137476402784	0.7728614582315743	False	True	True	False	False	False	0.0	0.060642730184873886
chr9_127388753_C_G_b38	0.0268556	5.5053315359323625	5.8377304471659395	0	0	0	1	1	1	0	1	1	1	0	1	1	0	60.0	0.0	-4.332945714059781	2.002220301708057	2.4997137476402784	0.7728614582315743	False	True	True	False	False	False	0.0	0.060642730184873886
chr9_127388753_C_G_b38	0.0134261	5.5053315359323625	5.8377304471659395	0	0	0	1	1	1	0	1	1	1	0	1	1	0	60.0	0.0	-4.332945714059781	2.002220301708057	2.4997137476402784	0.7728614582315743	False	True	True	False	False	False	0.0	0.060642730184873886
chr9_127388753_C_G_b38	0.0668637	5.5053315359323625	5.8377304471659395	0	0	0	1	1	1	0	1	1	1	0	1	1	0	60.0	0.0	-4.332945714059781	2.002220301708057	2.4997137476402784	0.7728614582315743	False	True	True	False	False	False	0.0	0.060642730184873886
chr9_127388753_C_G_b38	0.0668637	5.5053315359323625	5.8377304471659395	0	0	0	1	1	1	0	1	1	1	0	1	1	0	60.0	0.0	-4.332945714059781	2.002220301708057	2.4997137476402784	0.7728614582315743	False	True	True	False	False	False	0.0	0.060642730184873886
chr9_127388753_C_G_b38	0.0268556	5.5053315359323625	5.8377304471659395	0	0	0	1	1	1	0	1	1	1	0	1	1	0	60.0	0.0	-4.332945714059781	2.002220301708057	2.4997137476402784	0.7728614582315743	False	True	True	False	False	False	0.0	0.060642730184873886
chr9_127388753_C_G_b38	0.0268556	5.5053315359323625	5.8377304471659395	0	0	0	1	1	1	0	1	1	1	0	1	1	0	60.0	0.0	-4.332945714059781	2.002220301708057	2.4997137476402784	0.7728614582315743	False	True	True	False	False	False	0.0	0.060642730184873886
chr9_127388753_C_G_b38	0.0668637	5.5053315359323625	5.8377304471659395	0	0	0	1	1	1	0	1	1	1	0	1	1	0	60.0	0.0	-4.332945714059781	2.002220301708057	2.4997137476402784	0.7728614582315743	False	True	True	False	False	False	0.0	0.060642730184873886
chr9_127388753_C_G_b38	0.0668637	5.5053315359323625	5.8377304471659395	0	0	0	1	1	1	0	1	1	1	0	1	1	0	60.0	0.0	-4.332945714059781	2.002220301708057	2.4997137476402784	0.7728614582315743	False	True	True	False	False	False	0.0	0.060642730184873886
chr14_96331136_T_C_b38	0.0041669	5.484796933490655	5.480638923341991	0	0	1	1	0	1	0	0	1	0	0	1	0	1	40.0	0.001	-1.6455062248511607	0.0	3.9210795039478015	0.0	True	False	True	False	False	False	0.0	0.06064270076382531
chr14_96331136_T_C_b38	0.0041669	5.484796933490655	5.480638923341991	0	0	1	1	0	1	0	0	1	0	0	1	0	1	40.0	0.001	-1.6455062248511607	0.0	3.9210795039478015	0.0	True	False	True	False	False	False	0.0	0.06064270076382531
chr3_180616835_C_T_b38	0.0173152	4.882801922586371	2.3978952727983707	1	0	1	0	1	0	0	0	0	0	0	0	0	1	40.0	0.983	8.285165700288257	0.0	-1.391972891891477	0.0	False	True	True	False	False	False	0.0	0.06064248782109116
chr3_180616835_C_T_b38	0.0173152	4.882801922586371	2.3978952727983707	1	0	1	0	1	0	0	0	0	0	0	0	0	1	40.0	0.983	8.285165700288257	0.0	-1.391972891891477	0.0	False	True	True	False	False	False	0.0	0.06064248782109116
chr3_180616835_C_T_b38	0.0173152	4.882801922586371	2.3978952727983707	1	0	1	0	1	0	0	0	0	0	0	0	0	1	40.0	0.983	8.285165700288257	0.0	-1.391972891891477	0.0	False	True	True	False	False	False	0.0	0.06064248782109116
chr11_72701445_C_G_b38	0.0321438	5.3230099791384085	5.318119993844216	0	0	0	1	0	0	0	0	0	1	0	1	0	1	60.0	0.0	9.24144105333647	2.255371201112202	-6.477039458303722	0.0	True	False	True	False	False	False	0.0	0.06064236222609417
chr11_72701445_C_G_b38	0.0321438	5.3230099791384085	5.318119993844216	0	0	0	1	0	0	0	0	0	1	0	1	0	1	60.0	0.0	9.24144105333647	2.255371201112202	-6.477039458303722	0.0	True	False	True	False	False	False	0.0	0.06064236222609417
chr11_72701445_C_G_b38	0.014536	5.3230099791384085	5.318119993844216	0	0	0	1	0	0	0	0	0	1	0	1	0	1	60.0	0.0	9.24144105333647	2.255371201112202	-6.477039458303722	0.0	True	False	True	False	False	False	0.0	0.06064236222609417
chr11_72701445_C_G_b38	0.0321438	5.3230099791384085	5.318119993844216	0	0	0	1	0	0	0	0	0	1	0	1	0	1	60.0	0.0	9.24144105333647	2.255371201112202	-6.477039458303722	0.0	True	False	True	False	False	False	0.0	0.06064236222609417
chr11_72701445_C_G_b38	0.0321438	5.3230099791384085	5.318119993844216	0	0	0	1	0	0	0	0	0	1	0	1	0	1	60.0	0.0	9.24144105333647	2.255371201112202	-6.477039458303722	0.0	True	False	True	False	False	False	0.0	0.06064236222609417
chr11_72701445_C_G_b38	0.0321438	5.3230099791384085	5.318119993844216	0	0	0	1	0	0	0	0	0	1	0	1	0	1	60.0	0.0	9.24144105333647	2.255371201112202	-6.477039458303722	0.0	True	False	True	False	False	False	0.0	0.06064236222609417
chr11_72701445_C_G_b38	0.014536	5.3230099791384085	5.318119993844216	0	0	0	1	0	0	0	0	0	1	0	1	0	1	60.0	0.0	9.24144105333647	2.255371201112202	-6.477039458303722	0.0	True	False	True	False	False	False	0.0	0.06064236222609417
chr11_72701445_C_G_b38	0.014536	5.3230099791384085	5.318119993844216	0	0	0	1	0	0	0	0	0	1	0	1	0	1	60.0	0.0	9.24144105333647	2.255371201112202	-6.477039458303722	0.0	True	False	True	False	False	False	0.0	0.06064236222609417
chr11_72701445_C_G_b38	0.0321438	5.3230099791384085	5.318119993844216	0	0	0	1	0	0	0	0	0	1	0	1	0	1	60.0	0.0	9.24144105333647	2.255371201112202	-6.477039458303722	0.0	True	False	True	False	False	False	0.0	0.06064236222609417
chr11_72701445_C_G_b38	0.0321438	5.3230099791384085	5.318119993844216	0	0	0	1	0	0	0	0	0	1	0	1	0	1	60.0	0.0	9.24144105333647	2.255371201112202	-6.477039458303722	0.0	True	False	True	False	False	False	0.0	0.06064236222609417
chr11_72701445_C_G_b38	0.014536	5.3230099791384085	5.318119993844216	0	0	0	1	0	0	0	0	0	1	0	1	0	1	60.0	0.0	9.24144105333647	2.255371201112202	-6.477039458303722	0.0	True	False	True	False	False	False	0.0	0.06064236222609417
chr11_72701445_C_G_b38	0.014536	5.3230099791384085	5.318119993844216	0	0	0	1	0	0	0	0	0	1	0	1	0	1	60.0	0.0	9.24144105333647	2.255371201112202	-6.477039458303722	0.0	True	False	True	False	False	False	0.0	0.06064236222609417
chr11_72701445_C_G_b38	0.014536	5.3230099791384085	5.318119993844216	0	0	0	1	0	0	0	0	0	1	0	1	0	1	60.0	0.0	9.24144105333647	2.255371201112202	-6.477039458303722	0.0	True	False	True	False	False	False	0.0	0.06064236222609417
chr11_72701445_C_G_b38	0.014536	5.3230099791384085	5.318119993844216	0	0	0	1	0	0	0	0	0	1	0	1	0	1	60.0	0.0	9.24144105333647	2.255371201112202	-6.477039458303722	0.0	True	False	True	False	False	False	0.0	0.06064236222609417
chr11_72701445_C_G_b38	0.014536	5.3230099791384085	5.318119993844216	0	0	0	1	0	0	0	0	0	1	0	1	0	1	60.0	0.0	9.24144105333647	2.255371201112202	-6.477039458303722	0.0	True	False	True	False	False	False	0.0	0.06064236222609417
chr11_72701445_C_G_b38	0.014536	5.3230099791384085	5.318119993844216	0	0	0	1	0	0	0	0	0	1	0	1	0	1	60.0	0.0	9.24144105333647	2.255371201112202	-6.477039458303722	0.0	True	False	True	False	False	False	0.0	0.06064236222609417
chr11_72701445_C_G_b38	0.0321438	5.3230099791384085	5.318119993844216	0	0	0	1	0	0	0	0	0	1	0	1	0	1	60.0	0.0	9.24144105333647	2.255371201112202	-6.477039458303722	0.0	True	False	True	False	False	False	0.0	0.06064236222609417
chr11_72701445_C_G_b38	0.014536	5.3230099791384085	5.318119993844216	0	0	0	1	0	0	0	0	0	1	0	1	0	1	60.0	0.0	9.24144105333647	2.255371201112202	-6.477039458303722	0.0	True	False	True	False	False	False	0.0	0.06064236222609417
chr11_72701445_C_G_b38	0.0321438	5.3230099791384085	5.318119993844216	0	0	0	1	0	0	0	0	0	1	0	1	0	1	60.0	0.0	9.24144105333647	2.255371201112202	-6.477039458303722	0.0	True	False	True	False	False	False	0.0	0.06064236222609417
chr11_72701445_C_G_b38	0.0321438	5.3230099791384085	5.318119993844216	0	0	0	1	0	0	0	0	0	1	0	1	0	1	60.0	0.0	9.24144105333647	2.255371201112202	-6.477039458303722	0.0	True	False	True	False	False	False	0.0	0.06064236222609417
chr5_169654602_G_T_b38	0.0222015	4.762173934797756	5.303304908059076	0	0	0	1	0	1	0	0	1	0	0	1	0	0	20.0	0.003	5.651170117613308	0.0	2.1508724346086723	0.0	False	True	True	False	False	False	0.0	0.06064161313353532
chr4_154536449_T_C_b38	0.142601	5.676753802268282	5.69035945432406	0	0	1	0	0	0	0	0	0	0	1	0	0	1	30.0	0.001	4.219092656995923	2.3215752666663088	3.9610783406933336	0.0	False	True	True	False	False	False	0.0	0.0606415144196554
chr4_154536449_T_C_b38	0.142601	5.676753802268282	5.69035945432406	0	0	1	0	0	0	0	0	0	0	1	0	0	1	30.0	0.001	4.219092656995923	2.3215752666663088	3.9610783406933336	0.0	False	True	True	False	False	False	0.0	0.0606415144196554
chr4_154536449_T_C_b38	0.142601	5.676753802268282	5.69035945432406	0	0	1	0	0	0	0	0	0	0	1	0	0	1	30.0	0.001	4.219092656995923	2.3215752666663088	3.9610783406933336	0.0	False	True	True	False	False	False	0.0	0.0606415144196554
chr4_154536449_T_C_b38	0.142601	5.676753802268282	5.69035945432406	0	0	1	0	0	0	0	0	0	0	1	0	0	1	30.0	0.001	4.219092656995923	2.3215752666663088	3.9610783406933336	0.0	False	True	True	False	False	False	0.0	0.0606415144196554
chr2_209894128_G_T_b38	0.0119305	5.476463551931511	7.68937110752969	0	0	0	1	0	0	0	0	0	0	0	0	0	1	50.0	1.0	-3.7502854257219815	3.90913497420372	6.133744889171695	0.0	True	False	True	False	False	False	0.0	0.06064095134686579
chr14_104739144_C_G_b38	0.0106205	6.645090969505644	5.214935757608986	0	0	0	1	0	1	0	0	1	1	0	1	0	1	60.0	0.0	7.065536665836306	26.79719110627757	-1.6175718389620073	0.0	True	False	True	False	False	False	0.0	0.06064064698515437
chr14_104739144_C_G_b38	0.0106205	6.645090969505644	5.214935757608986	0	0	0	1	0	1	0	0	1	1	0	1	0	1	60.0	0.0	7.065536665836306	26.79719110627757	-1.6175718389620073	0.0	True	False	True	False	False	False	0.0	0.06064064698515437
chr14_104739144_C_G_b38	0.0106205	6.645090969505644	5.214935757608986	0	0	0	1	0	1	0	0	1	1	0	1	0	1	60.0	0.0	7.065536665836306	26.79719110627757	-1.6175718389620073	0.0	True	False	True	False	False	False	0.0	0.06064064698515437
chr14_104739144_C_G_b38	0.0147847	6.645090969505644	5.214935757608986	0	0	0	1	0	1	0	0	1	1	0	1	0	1	60.0	0.0	7.065536665836306	26.79719110627757	-1.6175718389620073	0.0	True	False	True	False	False	False	0.0	0.06064064698515437
chr14_104739144_C_G_b38	0.0106205	6.645090969505644	5.214935757608986	0	0	0	1	0	1	0	0	1	1	0	1	0	1	60.0	0.0	7.065536665836306	26.79719110627757	-1.6175718389620073	0.0	True	False	True	False	False	False	0.0	0.06064064698515437
chr14_104739144_C_G_b38	0.0147847	6.645090969505644	5.214935757608986	0	0	0	1	0	1	0	0	1	1	0	1	0	1	60.0	0.0	7.065536665836306	26.79719110627757	-1.6175718389620073	0.0	True	False	True	False	False	False	0.0	0.06064064698515437
chr14_104739144_C_G_b38	0.0147847	6.645090969505644	5.214935757608986	0	0	0	1	0	1	0	0	1	1	0	1	0	1	60.0	0.0	7.065536665836306	26.79719110627757	-1.6175718389620073	0.0	True	False	True	False	False	False	0.0	0.06064064698515437
chr14_104739144_C_G_b38	0.0147847	6.645090969505644	5.214935757608986	0	0	0	1	0	1	0	0	1	1	0	1	0	1	60.0	0.0	7.065536665836306	26.79719110627757	-1.6175718389620073	0.0	True	False	True	False	False	False	0.0	0.06064064698515437
chr14_104739144_C_G_b38	0.0147847	6.645090969505644	5.214935757608986	0	0	0	1	0	1	0	0	1	1	0	1	0	1	60.0	0.0	7.065536665836306	26.79719110627757	-1.6175718389620073	0.0	True	False	True	False	False	False	0.0	0.06064064698515437
chr14_104739144_C_G_b38	0.0106205	6.645090969505644	5.214935757608986	0	0	0	1	0	1	0	0	1	1	0	1	0	1	60.0	0.0	7.065536665836306	26.79719110627757	-1.6175718389620073	0.0	True	False	True	False	False	False	0.0	0.06064064698515437
chr14_103986418_C_T_b38	0.135934	4.59511985013459	4.59511985013459	0	0	0	1	0	0	0	0	0	0	0	0	0	0	30.0	0.025	5.395286666028451	0.0	-0.4289277808929341	0.23031843373593125	True	False	True	False	False	False	0.0	0.06064032619920582
chr14_103986418_C_T_b38	0.0448316	4.59511985013459	4.59511985013459	0	0	0	1	0	0	0	0	0	0	0	0	0	0	30.0	0.025	5.395286666028451	0.0	-0.4289277808929341	0.23031843373593125	True	False	True	False	False	False	0.0	0.06064032619920582
chr6_31144960_C_A_b38	0.0593556	5.8377304471659395	4.343805421853684	0	1	0	0	1	1	0	0	1	1	0	1	0	1	80.0	1.0	-4.384622751391165	1.584302630212414	-2.1219634671612297	0.02444401921683026	False	True	True	False	False	False	0.0	0.06063943220164519
chr6_31144960_C_A_b38	0.0593556	5.8377304471659395	4.343805421853684	0	1	0	0	1	1	0	0	1	1	0	1	0	1	80.0	1.0	-4.384622751391165	1.584302630212414	-2.1219634671612297	0.02444401921683026	False	True	True	False	False	False	0.0	0.06063943220164519
chr6_31144960_C_A_b38	0.0593556	5.8377304471659395	4.343805421853684	0	1	0	0	1	1	0	0	1	1	0	1	0	1	80.0	1.0	-4.384622751391165	1.584302630212414	-2.1219634671612297	0.02444401921683026	False	True	True	False	False	False	0.0	0.06063943220164519
chr6_31144960_C_A_b38	0.0593556	5.8377304471659395	4.343805421853684	0	1	0	0	1	1	0	0	1	1	0	1	0	1	80.0	1.0	-4.384622751391165	1.584302630212414	-2.1219634671612297	0.02444401921683026	False	True	True	False	False	False	0.0	0.06063943220164519
chr9_121155077_A_G_b38	0.112234	5.10594547390058	5.10594547390058	0	0	1	0	1	1	0	1	1	0	0	1	1	1	30.0	0.002	1.5920134862060176	4.492943855976301	-0.3748401716081986	0.0	True	False	True	False	False	False	0.0	0.0606378669756127
chr17_58273360_C_T_b38	0.0200309	5.736572297479192	3.9889840465642745	0	0	1	1	0	1	0	0	1	0	0	1	0	1	60.0	0.0	8.425573430341132	3.5483899550101707	4.588846409256078	0.058768383198327	True	False	True	False	False	False	0.0	0.06063770088955257
chr17_58273360_C_T_b38	0.02765	5.736572297479192	3.9889840465642745	0	0	1	1	0	1	0	0	1	0	0	1	0	1	60.0	0.0	8.425573430341132	3.5483899550101707	4.588846409256078	0.058768383198327	True	False	True	False	False	False	0.0	0.06063770088955257
chr17_58273360_C_T_b38	0.0200309	5.736572297479192	3.9889840465642745	0	0	1	1	0	1	0	0	1	0	0	1	0	1	60.0	0.0	8.425573430341132	3.5483899550101707	4.588846409256078	0.058768383198327	True	False	True	False	False	False	0.0	0.06063770088955257
chr17_58273360_C_T_b38	0.02765	5.736572297479192	3.9889840465642745	0	0	1	1	0	1	0	0	1	0	0	1	0	1	60.0	0.0	8.425573430341132	3.5483899550101707	4.588846409256078	0.058768383198327	True	False	True	False	False	False	0.0	0.06063770088955257
chr17_58273360_C_T_b38	0.0200309	5.736572297479192	3.9889840465642745	0	0	1	1	0	1	0	0	1	0	0	1	0	1	60.0	0.0	8.425573430341132	3.5483899550101707	4.588846409256078	0.058768383198327	True	False	True	False	False	False	0.0	0.06063770088955257
chr17_58273360_C_T_b38	0.02765	5.736572297479192	3.9889840465642745	0	0	1	1	0	1	0	0	1	0	0	1	0	1	60.0	0.0	8.425573430341132	3.5483899550101707	4.588846409256078	0.058768383198327	True	False	True	False	False	False	0.0	0.06063770088955257
chr9_135772676_G_A_b38	0.00433003	5.4638318050256105	3.6635616461296463	0	0	0	1	0	0	0	0	0	0	0	1	0	0	70.0	0.0	6.260882234839589	4.353252530972437	4.189956713208481	0.0	True	False	True	False	False	False	0.0	0.06063622541827996
chr9_135772676_G_A_b38	0.00433003	5.4638318050256105	3.6635616461296463	0	0	0	1	0	0	0	0	0	0	0	1	0	0	70.0	0.0	6.260882234839589	4.353252530972437	4.189956713208481	0.0	True	False	True	False	False	False	0.0	0.06063622541827996
chr9_135772676_G_A_b38	0.00433003	5.4638318050256105	3.6635616461296463	0	0	0	1	0	0	0	0	0	0	0	1	0	0	70.0	0.0	6.260882234839589	4.353252530972437	4.189956713208481	0.0	True	False	True	False	False	False	0.0	0.06063622541827996
chr9_135772676_G_A_b38	0.00433003	5.4638318050256105	3.6635616461296463	0	0	0	1	0	0	0	0	0	0	0	1	0	0	70.0	0.0	6.260882234839589	4.353252530972437	4.189956713208481	0.0	True	False	True	False	False	False	0.0	0.06063622541827996
chr9_135772676_G_A_b38	0.00433003	5.4638318050256105	3.6635616461296463	0	0	0	1	0	0	0	0	0	0	0	1	0	0	70.0	0.0	6.260882234839589	4.353252530972437	4.189956713208481	0.0	True	False	True	False	False	False	0.0	0.06063622541827996
chr17_29615380_A_G_b38	0.0418249	6.163314804034641	6.163314804034641	1	0	1	1	1	1	0	0	1	1	1	1	1	0	60.0	0.0	-5.102142979549747	0.6839848015151455	-2.454492134735375	0.0	False	True	True	False	False	False	0.0	0.060635384337268484
chr17_29615380_A_G_b38	0.0481786	6.163314804034641	6.163314804034641	1	0	1	1	1	1	0	0	1	1	1	1	1	0	60.0	0.0	-5.102142979549747	0.6839848015151455	-2.454492134735375	0.0	False	True	True	False	False	False	0.0	0.060635384337268484
chr17_29615380_A_G_b38	0.0481786	6.163314804034641	6.163314804034641	1	0	1	1	1	1	0	0	1	1	1	1	1	0	60.0	0.0	-5.102142979549747	0.6839848015151455	-2.454492134735375	0.0	False	True	True	False	False	False	0.0	0.060635384337268484
chr17_29615380_A_G_b38	0.0481786	6.163314804034641	6.163314804034641	1	0	1	1	1	1	0	0	1	1	1	1	1	0	60.0	0.0	-5.102142979549747	0.6839848015151455	-2.454492134735375	0.0	False	True	True	False	False	False	0.0	0.060635384337268484
chr17_29615380_A_G_b38	0.0481786	6.163314804034641	6.163314804034641	1	0	1	1	1	1	0	0	1	1	1	1	1	0	60.0	0.0	-5.102142979549747	0.6839848015151455	-2.454492134735375	0.0	False	True	True	False	False	False	0.0	0.060635384337268484
chr17_29615380_A_G_b38	0.0418249	6.163314804034641	6.163314804034641	1	0	1	1	1	1	0	0	1	1	1	1	1	0	60.0	0.0	-5.102142979549747	0.6839848015151455	-2.454492134735375	0.0	False	True	True	False	False	False	0.0	0.060635384337268484
chr17_29615380_A_G_b38	0.0481786	6.163314804034641	6.163314804034641	1	0	1	1	1	1	0	0	1	1	1	1	1	0	60.0	0.0	-5.102142979549747	0.6839848015151455	-2.454492134735375	0.0	False	True	True	False	False	False	0.0	0.060635384337268484
chr17_29615380_A_G_b38	0.0418249	6.163314804034641	6.163314804034641	1	0	1	1	1	1	0	0	1	1	1	1	1	0	60.0	0.0	-5.102142979549747	0.6839848015151455	-2.454492134735375	0.0	False	True	True	False	False	False	0.0	0.060635384337268484
chr17_29615380_A_G_b38	0.0481786	6.163314804034641	6.163314804034641	1	0	1	1	1	1	0	0	1	1	1	1	1	0	60.0	0.0	-5.102142979549747	0.6839848015151455	-2.454492134735375	0.0	False	True	True	False	False	False	0.0	0.060635384337268484
chr17_29615380_A_G_b38	0.0481786	6.163314804034641	6.163314804034641	1	0	1	1	1	1	0	0	1	1	1	1	1	0	60.0	0.0	-5.102142979549747	0.6839848015151455	-2.454492134735375	0.0	False	True	True	False	False	False	0.0	0.060635384337268484
chr17_29615380_A_G_b38	0.142402	6.163314804034641	6.163314804034641	1	0	1	1	1	1	0	0	1	1	1	1	1	0	60.0	0.0	-5.102142979549747	0.6839848015151455	-2.454492134735375	0.0	False	True	True	False	False	False	0.0	0.060635384337268484
chr17_29615380_A_G_b38	0.142402	6.163314804034641	6.163314804034641	1	0	1	1	1	1	0	0	1	1	1	1	1	0	60.0	0.0	-5.102142979549747	0.6839848015151455	-2.454492134735375	0.0	False	True	True	False	False	False	0.0	0.060635384337268484
chr17_29615380_A_G_b38	0.142402	6.163314804034641	6.163314804034641	1	0	1	1	1	1	0	0	1	1	1	1	1	0	60.0	0.0	-5.102142979549747	0.6839848015151455	-2.454492134735375	0.0	False	True	True	False	False	False	0.0	0.060635384337268484
chr17_29615380_A_G_b38	0.142402	6.163314804034641	6.163314804034641	1	0	1	1	1	1	0	0	1	1	1	1	1	0	60.0	0.0	-5.102142979549747	0.6839848015151455	-2.454492134735375	0.0	False	True	True	False	False	False	0.0	0.060635384337268484
chr17_29615380_A_G_b38	0.142402	6.163314804034641	6.163314804034641	1	0	1	1	1	1	0	0	1	1	1	1	1	0	60.0	0.0	-5.102142979549747	0.6839848015151455	-2.454492134735375	0.0	False	True	True	False	False	False	0.0	0.060635384337268484
chr17_29615380_A_G_b38	0.142402	6.163314804034641	6.163314804034641	1	0	1	1	1	1	0	0	1	1	1	1	1	0	60.0	0.0	-5.102142979549747	0.6839848015151455	-2.454492134735375	0.0	False	True	True	False	False	False	0.0	0.060635384337268484
chr17_29615380_A_G_b38	0.142402	6.163314804034641	6.163314804034641	1	0	1	1	1	1	0	0	1	1	1	1	1	0	60.0	0.0	-5.102142979549747	0.6839848015151455	-2.454492134735375	0.0	False	True	True	False	False	False	0.0	0.060635384337268484
chr17_29615380_A_G_b38	0.142402	6.163314804034641	6.163314804034641	1	0	1	1	1	1	0	0	1	1	1	1	1	0	60.0	0.0	-5.102142979549747	0.6839848015151455	-2.454492134735375	0.0	False	True	True	False	False	False	0.0	0.060635384337268484
chr17_29615380_A_G_b38	0.142402	6.163314804034641	6.163314804034641	1	0	1	1	1	1	0	0	1	1	1	1	1	0	60.0	0.0	-5.102142979549747	0.6839848015151455	-2.454492134735375	0.0	False	True	True	False	False	False	0.0	0.060635384337268484
chr17_29615380_A_G_b38	0.142402	6.163314804034641	6.163314804034641	1	0	1	1	1	1	0	0	1	1	1	1	1	0	60.0	0.0	-5.102142979549747	0.6839848015151455	-2.454492134735375	0.0	False	True	True	False	False	False	0.0	0.060635384337268484
chr17_29615380_A_G_b38	0.142402	6.163314804034641	6.163314804034641	1	0	1	1	1	1	0	0	1	1	1	1	1	0	60.0	0.0	-5.102142979549747	0.6839848015151455	-2.454492134735375	0.0	False	True	True	False	False	False	0.0	0.060635384337268484
chr17_29615380_A_G_b38	0.142402	6.163314804034641	6.163314804034641	1	0	1	1	1	1	0	0	1	1	1	1	1	0	60.0	0.0	-5.102142979549747	0.6839848015151455	-2.454492134735375	0.0	False	True	True	False	False	False	0.0	0.060635384337268484
chr17_29615380_A_G_b38	0.142402	6.163314804034641	6.163314804034641	1	0	1	1	1	1	0	0	1	1	1	1	1	0	60.0	0.0	-5.102142979549747	0.6839848015151455	-2.454492134735375	0.0	False	True	True	False	False	False	0.0	0.060635384337268484
chr17_29615380_A_G_b38	0.142402	6.163314804034641	6.163314804034641	1	0	1	1	1	1	0	0	1	1	1	1	1	0	60.0	0.0	-5.102142979549747	0.6839848015151455	-2.454492134735375	0.0	False	True	True	False	False	False	0.0	0.060635384337268484
chr17_29615380_A_G_b38	0.142402	6.163314804034641	6.163314804034641	1	0	1	1	1	1	0	0	1	1	1	1	1	0	60.0	0.0	-5.102142979549747	0.6839848015151455	-2.454492134735375	0.0	False	True	True	False	False	False	0.0	0.060635384337268484
chr17_29615380_A_G_b38	0.0481786	6.163314804034641	6.163314804034641	1	0	1	1	1	1	0	0	1	1	1	1	1	0	60.0	0.0	-5.102142979549747	0.6839848015151455	-2.454492134735375	0.0	False	True	True	False	False	False	0.0	0.060635384337268484
chr17_29615380_A_G_b38	0.0481786	6.163314804034641	6.163314804034641	1	0	1	1	1	1	0	0	1	1	1	1	1	0	60.0	0.0	-5.102142979549747	0.6839848015151455	-2.454492134735375	0.0	False	True	True	False	False	False	0.0	0.060635384337268484
chr17_29615380_A_G_b38	0.0418249	6.163314804034641	6.163314804034641	1	0	1	1	1	1	0	0	1	1	1	1	1	0	60.0	0.0	-5.102142979549747	0.6839848015151455	-2.454492134735375	0.0	False	True	True	False	False	False	0.0	0.060635384337268484
chr17_29615380_A_G_b38	0.0418249	6.163314804034641	6.163314804034641	1	0	1	1	1	1	0	0	1	1	1	1	1	0	60.0	0.0	-5.102142979549747	0.6839848015151455	-2.454492134735375	0.0	False	True	True	False	False	False	0.0	0.060635384337268484
chr17_29615380_A_G_b38	0.0418249	6.163314804034641	6.163314804034641	1	0	1	1	1	1	0	0	1	1	1	1	1	0	60.0	0.0	-5.102142979549747	0.6839848015151455	-2.454492134735375	0.0	False	True	True	False	False	False	0.0	0.060635384337268484
chr17_29615380_A_G_b38	0.0418249	6.163314804034641	6.163314804034641	1	0	1	1	1	1	0	0	1	1	1	1	1	0	60.0	0.0	-5.102142979549747	0.6839848015151455	-2.454492134735375	0.0	False	True	True	False	False	False	0.0	0.060635384337268484
chr17_29615380_A_G_b38	0.0418249	6.163314804034641	6.163314804034641	1	0	1	1	1	1	0	0	1	1	1	1	1	0	60.0	0.0	-5.102142979549747	0.6839848015151455	-2.454492134735375	0.0	False	True	True	False	False	False	0.0	0.060635384337268484
chr17_29615380_A_G_b38	0.0481786	6.163314804034641	6.163314804034641	1	0	1	1	1	1	0	0	1	1	1	1	1	0	60.0	0.0	-5.102142979549747	0.6839848015151455	-2.454492134735375	0.0	False	True	True	False	False	False	0.0	0.060635384337268484
chr17_29615380_A_G_b38	0.0481786	6.163314804034641	6.163314804034641	1	0	1	1	1	1	0	0	1	1	1	1	1	0	60.0	0.0	-5.102142979549747	0.6839848015151455	-2.454492134735375	0.0	False	True	True	False	False	False	0.0	0.060635384337268484
chr17_29615380_A_G_b38	0.0481786	6.163314804034641	6.163314804034641	1	0	1	1	1	1	0	0	1	1	1	1	1	0	60.0	0.0	-5.102142979549747	0.6839848015151455	-2.454492134735375	0.0	False	True	True	False	False	False	0.0	0.060635384337268484
chr17_29615380_A_G_b38	0.0481786	6.163314804034641	6.163314804034641	1	0	1	1	1	1	0	0	1	1	1	1	1	0	60.0	0.0	-5.102142979549747	0.6839848015151455	-2.454492134735375	0.0	False	True	True	False	False	False	0.0	0.060635384337268484
chr17_29615380_A_G_b38	0.0418249	6.163314804034641	6.163314804034641	1	0	1	1	1	1	0	0	1	1	1	1	1	0	60.0	0.0	-5.102142979549747	0.6839848015151455	-2.454492134735375	0.0	False	True	True	False	False	False	0.0	0.060635384337268484
chr17_29615380_A_G_b38	0.0418249	6.163314804034641	6.163314804034641	1	0	1	1	1	1	0	0	1	1	1	1	1	0	60.0	0.0	-5.102142979549747	0.6839848015151455	-2.454492134735375	0.0	False	True	True	False	False	False	0.0	0.060635384337268484
chr17_29615380_A_G_b38	0.0481786	6.163314804034641	6.163314804034641	1	0	1	1	1	1	0	0	1	1	1	1	1	0	60.0	0.0	-5.102142979549747	0.6839848015151455	-2.454492134735375	0.0	False	True	True	False	False	False	0.0	0.060635384337268484
chr17_29615380_A_G_b38	0.0418249	6.163314804034641	6.163314804034641	1	0	1	1	1	1	0	0	1	1	1	1	1	0	60.0	0.0	-5.102142979549747	0.6839848015151455	-2.454492134735375	0.0	False	True	True	False	False	False	0.0	0.060635384337268484
chr17_29615380_A_G_b38	0.0418249	6.163314804034641	6.163314804034641	1	0	1	1	1	1	0	0	1	1	1	1	1	0	60.0	0.0	-5.102142979549747	0.6839848015151455	-2.454492134735375	0.0	False	True	True	False	False	False	0.0	0.060635384337268484
chr17_29615380_A_G_b38	0.0418249	6.163314804034641	6.163314804034641	1	0	1	1	1	1	0	0	1	1	1	1	1	0	60.0	0.0	-5.102142979549747	0.6839848015151455	-2.454492134735375	0.0	False	True	True	False	False	False	0.0	0.060635384337268484
chr17_29615380_A_G_b38	0.0418249	6.163314804034641	6.163314804034641	1	0	1	1	1	1	0	0	1	1	1	1	1	0	60.0	0.0	-5.102142979549747	0.6839848015151455	-2.454492134735375	0.0	False	True	True	False	False	False	0.0	0.060635384337268484
chr17_29615380_A_G_b38	0.0418249	6.163314804034641	6.163314804034641	1	0	1	1	1	1	0	0	1	1	1	1	1	0	60.0	0.0	-5.102142979549747	0.6839848015151455	-2.454492134735375	0.0	False	True	True	False	False	False	0.0	0.060635384337268484
chr17_29615380_A_G_b38	0.0481786	6.163314804034641	6.163314804034641	1	0	1	1	1	1	0	0	1	1	1	1	1	0	60.0	0.0	-5.102142979549747	0.6839848015151455	-2.454492134735375	0.0	False	True	True	False	False	False	0.0	0.060635384337268484
chr1_6137105_G_C_b38	0.0195745	5.484796933490655	5.484796933490655	0	0	0	0	0	1	0	0	1	1	0	0	0	1	60.0	0.0	2.2471698222714545	4.837483912304587	7.719791776394629	0.0	True	False	True	False	False	False	0.0	0.06063534499567247
chr1_6137105_G_C_b38	0.0195745	5.484796933490655	5.484796933490655	0	0	0	0	0	1	0	0	1	1	0	0	0	1	60.0	0.0	2.2471698222714545	4.837483912304587	7.719791776394629	0.0	True	False	True	False	False	False	0.0	0.06063534499567247
chr1_6137105_G_C_b38	0.0295385	5.484796933490655	5.484796933490655	0	0	0	0	0	1	0	0	1	1	0	0	0	1	60.0	0.0	2.2471698222714545	4.837483912304587	7.719791776394629	0.0	True	False	True	False	False	False	0.0	0.06063534499567247
chr1_6137105_G_C_b38	0.0295385	5.484796933490655	5.484796933490655	0	0	0	0	0	1	0	0	1	1	0	0	0	1	60.0	0.0	2.2471698222714545	4.837483912304587	7.719791776394629	0.0	True	False	True	False	False	False	0.0	0.06063534499567247
chr1_6137105_G_C_b38	0.0491718	5.484796933490655	5.484796933490655	0	0	0	0	0	1	0	0	1	1	0	0	0	1	60.0	0.0	2.2471698222714545	4.837483912304587	7.719791776394629	0.0	True	False	True	False	False	False	0.0	0.06063534499567247
chr1_6137105_G_C_b38	0.0491718	5.484796933490655	5.484796933490655	0	0	0	0	0	1	0	0	1	1	0	0	0	1	60.0	0.0	2.2471698222714545	4.837483912304587	7.719791776394629	0.0	True	False	True	False	False	False	0.0	0.06063534499567247
chr21_36043305_A_G_b38	0.0289216	5.849324779946859	4.23410650459726	1	0	0	0	0	0	0	0	0	0	1	1	0	1	30.0	0.0	-6.9101597053085975	2.0834389867976046	3.4856948385433952	0.11490259249650592	False	True	True	False	False	False	0.0	0.06063496702370958
chr21_36043305_A_G_b38	0.0289216	5.849324779946859	4.23410650459726	1	0	0	0	0	0	0	0	0	0	1	1	0	1	30.0	0.0	-6.9101597053085975	2.0834389867976046	3.4856948385433952	0.11490259249650592	False	True	True	False	False	False	0.0	0.06063496702370958
chr22_21685373_C_G_b38	0.606194	5.869296913133774	5.579729825986222	0	0	0	1	0	1	0	1	1	1	0	1	0	1	60.0	0.0	2.237309084413877	6.506449353827586	-2.2565505472451832	0.4970955767474128	True	False	True	False	False	False	0.0	0.0606347933895146
chr22_21685373_C_G_b38	0.606194	5.869296913133774	5.579729825986222	0	0	0	1	0	1	0	1	1	1	0	1	0	1	60.0	0.0	2.237309084413877	6.506449353827586	-2.2565505472451832	0.4970955767474128	True	False	True	False	False	False	0.0	0.0606347933895146
chr22_21685373_C_G_b38	0.606194	5.869296913133774	5.579729825986222	0	0	0	1	0	1	0	1	1	1	0	1	0	1	60.0	0.0	2.237309084413877	6.506449353827586	-2.2565505472451832	0.4970955767474128	True	False	True	False	False	False	0.0	0.0606347933895146
chr6_159777180_T_C_b38	0.0242016	5.6240175061873385	4.804021044733257	0	0	0	0	0	1	0	1	1	0	1	1	0	1	30.0	0.0	2.9281102230081717	0.9984997180106544	2.2384979954073785	0.6699899395296924	True	False	True	False	False	False	0.0	0.060634236492389804
chr6_159777180_T_C_b38	0.0215934	5.6240175061873385	4.804021044733257	0	0	0	0	0	1	0	1	1	0	1	1	0	1	30.0	0.0	2.9281102230081717	0.9984997180106544	2.2384979954073785	0.6699899395296924	True	False	True	False	False	False	0.0	0.060634236492389804
chr16_66821744_C_T_b38	0.0201979	5.225746673713202	5.225746673713202	0	1	0	0	0	0	0	0	0	0	0	1	0	1	60.0	0.097	-5.257794254114086	0.0052941625611868	6.5604385963259375	0.0	True	False	True	False	False	False	0.0	0.06063398957547075
chr16_66821744_C_T_b38	0.0201979	5.225746673713202	5.225746673713202	0	1	0	0	0	0	0	0	0	0	0	1	0	1	60.0	0.097	-5.257794254114086	0.0052941625611868	6.5604385963259375	0.0	True	False	True	False	False	False	0.0	0.06063398957547075
chr19_52848912_C_T_b38	0.0133718	5.170483995038151	5.1647859739235145	0	0	0	1	0	0	0	0	0	0	0	1	0	1	40.0	0.001	-3.470398361300331	2.920933139572606	6.621551474646616	1.951526649170888	True	False	True	False	False	False	0.0	0.060633503032457736
chr19_52848912_C_T_b38	0.0133718	5.170483995038151	5.1647859739235145	0	0	0	1	0	0	0	0	0	0	0	1	0	1	40.0	0.001	-3.470398361300331	2.920933139572606	6.621551474646616	1.951526649170888	True	False	True	False	False	False	0.0	0.060633503032457736
chr19_52848912_C_T_b38	0.0133718	5.170483995038151	5.1647859739235145	0	0	0	1	0	0	0	0	0	0	0	1	0	1	40.0	0.001	-3.470398361300331	2.920933139572606	6.621551474646616	1.951526649170888	True	False	True	False	False	False	0.0	0.060633503032457736
chr11_124895272_C_T_b38	0.0447657	5.905361848054571	4.382026634673881	0	0	1	0	0	1	0	1	1	1	0	1	0	0	60.0	0.0	-2.381809969054485	1.1007224004088283	7.185615060533984	1.5525062719608806	True	False	True	False	False	False	0.0	0.06063226410258928
chr11_124895272_C_T_b38	0.0447657	5.905361848054571	4.382026634673881	0	0	1	0	0	1	0	1	1	1	0	1	0	0	60.0	0.0	-2.381809969054485	1.1007224004088283	7.185615060533984	1.5525062719608806	True	False	True	False	False	False	0.0	0.06063226410258928
chr11_124895272_C_T_b38	0.0447657	5.905361848054571	4.382026634673881	0	0	1	0	0	1	0	1	1	1	0	1	0	0	60.0	0.0	-2.381809969054485	1.1007224004088283	7.185615060533984	1.5525062719608806	True	False	True	False	False	False	0.0	0.06063226410258928
chr1_1671148_C_T_b38	0.0110503	6.1779441140506	6.1779441140506	1	0	0	0	1	0	0	0	0	1	0	1	0	1	70.0	0.003	-3.2312694860311857	0.5082422789235945	4.142615654518991	0.7820251748683233	False	True	True	False	False	False	0.0	0.06063111518026642
chr1_1671148_C_T_b38	0.0110503	6.1779441140506	6.1779441140506	1	0	0	0	1	0	0	0	0	1	0	1	0	1	70.0	0.003	-3.2312694860311857	0.5082422789235945	4.142615654518991	0.7820251748683233	False	True	True	False	False	False	0.0	0.06063111518026642
chr1_1671148_C_T_b38	0.0110503	6.1779441140506	6.1779441140506	1	0	0	0	1	0	0	0	0	1	0	1	0	1	70.0	0.003	-3.2312694860311857	0.5082422789235945	4.142615654518991	0.7820251748683233	False	True	True	False	False	False	0.0	0.06063111518026642
chr5_75369162_C_A_b38	0.0107948	6.22455842927536	6.519147287940395	1	0	0	1	0	0	0	0	0	0	1	1	0	1	60.0	0.003	7.93554039502511	6.1301411071098615	-4.990351310447757	0.0	False	True	True	False	False	False	0.0	0.06063105256879086
chr5_75369162_C_A_b38	0.0107948	6.22455842927536	6.519147287940395	1	0	0	1	0	0	0	0	0	0	1	1	0	1	60.0	0.003	7.93554039502511	6.1301411071098615	-4.990351310447757	0.0	False	True	True	False	False	False	0.0	0.06063105256879086
chr5_75369162_C_A_b38	0.0249424	6.22455842927536	6.519147287940395	1	0	0	1	0	0	0	0	0	0	1	1	0	1	60.0	0.003	7.93554039502511	6.1301411071098615	-4.990351310447757	0.0	False	True	True	False	False	False	0.0	0.06063105256879086
chr5_75369162_C_A_b38	0.0249424	6.22455842927536	6.519147287940395	1	0	0	1	0	0	0	0	0	0	1	1	0	1	60.0	0.003	7.93554039502511	6.1301411071098615	-4.990351310447757	0.0	False	True	True	False	False	False	0.0	0.06063105256879086
chr16_4698824_C_T_b38	0.00794068	5.8664680569332965	3.258096538021482	1	1	1	0	0	0	0	1	0	0	0	1	0	1	60.0	1.0	-7.200348057384113	0.0	-0.4846675260871649	0.0	False	True	True	False	False	False	0.0	0.06063098355625442
chr16_4698824_C_T_b38	0.00794068	5.8664680569332965	3.258096538021482	1	1	1	0	0	0	0	1	0	0	0	1	0	1	60.0	1.0	-7.200348057384113	0.0	-0.4846675260871649	0.0	False	True	True	False	False	False	0.0	0.06063098355625442
chr14_87986842_A_G_b38	0.0102049	4.852030263919617	4.844187086458591	0	0	0	1	0	0	0	0	0	0	0	1	0	0	40.0	0.035	3.5453276435519374	0.0	1.4310902028970318	0.10755468058023632	True	False	True	False	False	False	0.0	0.06063059577416549
chr14_87986842_A_G_b38	0.00899073	4.852030263919617	4.844187086458591	0	0	0	1	0	0	0	0	0	0	0	1	0	0	40.0	0.035	3.5453276435519374	0.0	1.4310902028970318	0.10755468058023632	True	False	True	False	False	False	0.0	0.06063059577416549
chr14_87986842_A_G_b38	0.00899073	4.852030263919617	4.844187086458591	0	0	0	1	0	0	0	0	0	0	0	1	0	0	40.0	0.035	3.5453276435519374	0.0	1.4310902028970318	0.10755468058023632	True	False	True	False	False	False	0.0	0.06063059577416549
chr14_87986842_A_G_b38	0.00899073	4.852030263919617	4.844187086458591	0	0	0	1	0	0	0	0	0	0	0	1	0	0	40.0	0.035	3.5453276435519374	0.0	1.4310902028970318	0.10755468058023632	True	False	True	False	False	False	0.0	0.06063059577416549
chr14_87986842_A_G_b38	0.00899073	4.852030263919617	4.844187086458591	0	0	0	1	0	0	0	0	0	0	0	1	0	0	40.0	0.035	3.5453276435519374	0.0	1.4310902028970318	0.10755468058023632	True	False	True	False	False	False	0.0	0.06063059577416549
chr14_87986842_A_G_b38	0.0102049	4.852030263919617	4.844187086458591	0	0	0	1	0	0	0	0	0	0	0	1	0	0	40.0	0.035	3.5453276435519374	0.0	1.4310902028970318	0.10755468058023632	True	False	True	False	False	False	0.0	0.06063059577416549
chr14_87986842_A_G_b38	0.0102049	4.852030263919617	4.844187086458591	0	0	0	1	0	0	0	0	0	0	0	1	0	0	40.0	0.035	3.5453276435519374	0.0	1.4310902028970318	0.10755468058023632	True	False	True	False	False	False	0.0	0.06063059577416549
chr14_87986842_A_G_b38	0.0102049	4.852030263919617	4.844187086458591	0	0	0	1	0	0	0	0	0	0	0	1	0	0	40.0	0.035	3.5453276435519374	0.0	1.4310902028970318	0.10755468058023632	True	False	True	False	False	False	0.0	0.06063059577416549
chr19_35283923_C_T_b38	0.00436997	6.548219102762372	7.1049654482698426	1	0	0	0	0	1	0	0	1	1	1	1	0	0	60.0	0.006	-2.106409879016572	2.8517159805911243	1.902429832922344	1.8636836589514727	False	True	True	False	False	False	0.0	0.060629879436861545
chr7_156655014_G_A_b38	0.250931	5.634789603169249	4.543294782270004	0	0	1	0	1	1	0	1	1	0	0	1	0	1	60.0	0.0	-3.4825323694633137	0.0	2.15420829297409	0.9536502928727939	True	False	True	False	False	False	0.0	0.0606291284624769
chr1_44969820_C_A_b38	0.151744	5.0689042022202315	5.062595033026967	0	0	1	0	0	1	0	0	1	0	0	1	0	1	20.0	0.415	-16.168534293083827	0.3424897240810161	-1.078948393357507	0.0	True	False	True	False	False	False		0.0606290522354275
chr3_123638440_G_A_b38	0.0254215	5.5093883366279774	5.5093883366279774	0	0	0	0	0	1	0	0	1	1	0	1	0	1	60.0	0.0	-6.152947017941435	1.3308273754574156	8.542473653411221	0.0	True	False	True	False	False	False	0.0	0.06062876141524871
chr3_123638440_G_A_b38	0.0254215	5.5093883366279774	5.5093883366279774	0	0	0	0	0	1	0	0	1	1	0	1	0	1	60.0	0.0	-6.152947017941435	1.3308273754574156	8.542473653411221	0.0	True	False	True	False	False	False	0.0	0.06062876141524871
chr3_123638440_G_A_b38	0.0254215	5.5093883366279774	5.5093883366279774	0	0	0	0	0	1	0	0	1	1	0	1	0	1	60.0	0.0	-6.152947017941435	1.3308273754574156	8.542473653411221	0.0	True	False	True	False	False	False	0.0	0.06062876141524871
chr3_123638440_G_A_b38	0.0254215	5.5093883366279774	5.5093883366279774	0	0	0	0	0	1	0	0	1	1	0	1	0	1	60.0	0.0	-6.152947017941435	1.3308273754574156	8.542473653411221	0.0	True	False	True	False	False	False	0.0	0.06062876141524871
chr1_44755760_C_T_b38	0.00879656	5.135798437050262	5.1298987149230735	0	0	0	0	0	0	0	0	0	0	0	0	0	1	60.0	0.0	-10.496033521030869	0.0	0.7825900145990801	0.16601593235289158	True	False	True	False	False	False	0.0	0.060628205853512994
chr1_44755760_C_T_b38	0.00879656	5.135798437050262	5.1298987149230735	0	0	0	0	0	0	0	0	0	0	0	0	0	1	60.0	0.0	-10.496033521030869	0.0	0.7825900145990801	0.16601593235289158	True	False	True	False	False	False	0.0	0.060628205853512994
chr1_44755760_C_T_b38	0.0186074	5.135798437050262	5.1298987149230735	0	0	0	0	0	0	0	0	0	0	0	0	0	1	60.0	0.0	-10.496033521030869	0.0	0.7825900145990801	0.16601593235289158	True	False	True	False	False	False	0.0	0.060628205853512994
chr1_44755760_C_T_b38	0.00879656	5.135798437050262	5.1298987149230735	0	0	0	0	0	0	0	0	0	0	0	0	0	1	60.0	0.0	-10.496033521030869	0.0	0.7825900145990801	0.16601593235289158	True	False	True	False	False	False	0.0	0.060628205853512994
chr1_44755760_C_T_b38	0.00879656	5.135798437050262	5.1298987149230735	0	0	0	0	0	0	0	0	0	0	0	0	0	1	60.0	0.0	-10.496033521030869	0.0	0.7825900145990801	0.16601593235289158	True	False	True	False	False	False	0.0	0.060628205853512994
chr1_44755760_C_T_b38	0.0186074	5.135798437050262	5.1298987149230735	0	0	0	0	0	0	0	0	0	0	0	0	0	1	60.0	0.0	-10.496033521030869	0.0	0.7825900145990801	0.16601593235289158	True	False	True	False	False	False	0.0	0.060628205853512994
chr1_44755760_C_T_b38	0.00879656	5.135798437050262	5.1298987149230735	0	0	0	0	0	0	0	0	0	0	0	0	0	1	60.0	0.0	-10.496033521030869	0.0	0.7825900145990801	0.16601593235289158	True	False	True	False	False	False	0.0	0.060628205853512994
chr1_44755760_C_T_b38	0.0186074	5.135798437050262	5.1298987149230735	0	0	0	0	0	0	0	0	0	0	0	0	0	1	60.0	0.0	-10.496033521030869	0.0	0.7825900145990801	0.16601593235289158	True	False	True	False	False	False	0.0	0.060628205853512994
chr1_44755760_C_T_b38	0.0186074	5.135798437050262	5.1298987149230735	0	0	0	0	0	0	0	0	0	0	0	0	0	1	60.0	0.0	-10.496033521030869	0.0	0.7825900145990801	0.16601593235289158	True	False	True	False	False	False	0.0	0.060628205853512994
chr1_44755760_C_T_b38	0.0186074	5.135798437050262	5.1298987149230735	0	0	0	0	0	0	0	0	0	0	0	0	0	1	60.0	0.0	-10.496033521030869	0.0	0.7825900145990801	0.16601593235289158	True	False	True	False	False	False	0.0	0.060628205853512994
chr11_111760274_C_G_b38	0.130361	5.780743515792329	5.780743515792329	0	0	1	0	0	1	0	0	1	1	0	1	0	1	60.0	0.002	-8.670289292088654	0.0	3.7509475494199833	0.0	True	False	True	False	False	False	0.0	0.06062687076676128
chr1_115727235_G_A_b38	0.0480751	4.736198448394496	4.736198448394496	0	0	0	0	0	1	0	0	1	1	0	1	0	0	20.0	0.0	-1.3660161050410402	3.7884322325542223	3.956882428207564	0.0	True	False	True	False	False	False	0.0	0.06062656238463369
chr1_115727235_G_A_b38	0.0480751	4.736198448394496	4.736198448394496	0	0	0	0	0	1	0	0	1	1	0	1	0	0	20.0	0.0	-1.3660161050410402	3.7884322325542223	3.956882428207564	0.0	True	False	True	False	False	False	0.0	0.06062656238463369
chr16_29822167_G_T_b38	0.00941133	6.655440350367647	5.777652323222656	0	1	1	1	0	1	1	1	1	1	1	1	0	1	60.0	0.0	-2.0940052933543702	2.6068771308041203	6.804525851924062	0.0	False	True	True	False	False	False	0.0	0.06062638688946463
chr16_29822167_G_T_b38	0.00941133	6.655440350367647	5.777652323222656	0	1	1	1	0	1	1	1	1	1	1	1	0	1	60.0	0.0	-2.0940052933543702	2.6068771308041203	6.804525851924062	0.0	False	True	True	False	False	False	0.0	0.06062638688946463
chr16_29822167_G_T_b38	0.00941133	6.655440350367647	5.777652323222656	0	1	1	1	0	1	1	1	1	1	1	1	0	1	60.0	0.0	-2.0940052933543702	2.6068771308041203	6.804525851924062	0.0	False	True	True	False	False	False	0.0	0.06062638688946463
chr16_29822167_G_T_b38	0.00941133	6.655440350367647	5.777652323222656	0	1	1	1	0	1	1	1	1	1	1	1	0	1	60.0	0.0	-2.0940052933543702	2.6068771308041203	6.804525851924062	0.0	False	True	True	False	False	False	0.0	0.06062638688946463
chr16_29822167_G_T_b38	0.00941133	6.655440350367647	5.777652323222656	0	1	1	1	0	1	1	1	1	1	1	1	0	1	60.0	0.0	-2.0940052933543702	2.6068771308041203	6.804525851924062	0.0	False	True	True	False	False	False	0.0	0.06062638688946463
chr16_29822167_G_T_b38	0.00941133	6.655440350367647	5.777652323222656	0	1	1	1	0	1	1	1	1	1	1	1	0	1	60.0	0.0	-2.0940052933543702	2.6068771308041203	6.804525851924062	0.0	False	True	True	False	False	False	0.0	0.06062638688946463
chr16_29822167_G_T_b38	0.00941133	6.655440350367647	5.777652323222656	0	1	1	1	0	1	1	1	1	1	1	1	0	1	60.0	0.0	-2.0940052933543702	2.6068771308041203	6.804525851924062	0.0	False	True	True	False	False	False	0.0	0.06062638688946463
chr16_29822167_G_T_b38	0.00941133	6.655440350367647	5.777652323222656	0	1	1	1	0	1	1	1	1	1	1	1	0	1	60.0	0.0	-2.0940052933543702	2.6068771308041203	6.804525851924062	0.0	False	True	True	False	False	False	0.0	0.06062638688946463
chr16_29822167_G_T_b38	0.00941133	6.655440350367647	5.777652323222656	0	1	1	1	0	1	1	1	1	1	1	1	0	1	60.0	0.0	-2.0940052933543702	2.6068771308041203	6.804525851924062	0.0	False	True	True	False	False	False	0.0	0.06062638688946463
chr16_29822167_G_T_b38	0.00941133	6.655440350367647	5.777652323222656	0	1	1	1	0	1	1	1	1	1	1	1	0	1	60.0	0.0	-2.0940052933543702	2.6068771308041203	6.804525851924062	0.0	False	True	True	False	False	False	0.0	0.06062638688946463
chr19_3811085_G_A_b38	0.0554596	5.236441962829949	5.231108616854587	0	0	0	1	1	1	0	0	1	0	0	1	0	0	60.0	0.0	0.3811830607609807	0.0	-3.3748778196612434	0.0	True	False	True	False	False	False	0.0	0.060626140814990834
chr21_46261127_C_T_b38	0.0427551	5.652489180268651	5.030437921392435	0	0	0	1	0	0	0	0	0	1	0	1	0	1	70.0	0.0	-3.331390320410364	4.823168335698172	1.3427865290751626	0.0	True	False	True	False	False	False	0.0	0.06062589525641851
chr21_46261127_C_T_b38	0.0989396	5.652489180268651	5.030437921392435	0	0	0	1	0	0	0	0	0	1	0	1	0	1	70.0	0.0	-3.331390320410364	4.823168335698172	1.3427865290751626	0.0	True	False	True	False	False	False	0.0	0.06062589525641851
chr21_46261127_C_T_b38	0.0427551	5.652489180268651	5.030437921392435	0	0	0	1	0	0	0	0	0	1	0	1	0	1	70.0	0.0	-3.331390320410364	4.823168335698172	1.3427865290751626	0.0	True	False	True	False	False	False	0.0	0.06062589525641851
chr21_46261127_C_T_b38	0.0989396	5.652489180268651	5.030437921392435	0	0	0	1	0	0	0	0	0	1	0	1	0	1	70.0	0.0	-3.331390320410364	4.823168335698172	1.3427865290751626	0.0	True	False	True	False	False	False	0.0	0.06062589525641851
chr22_50208946_C_T_b38	0.092393	5.442417710521793	5.442417710521793	0	0	0	0	0	0	0	1	0	0	0	1	0	1	60.0	0.0	3.4426861070244934	0.7500958609275532	9.499986355912904	0.2957072874054081	True	False	True	False	False	False	0.0	0.060625198707830924
chr22_50208946_C_T_b38	0.0221902	5.442417710521793	5.442417710521793	0	0	0	0	0	0	0	1	0	0	0	1	0	1	60.0	0.0	3.4426861070244934	0.7500958609275532	9.499986355912904	0.2957072874054081	True	False	True	False	False	False	0.0	0.060625198707830924
chr22_50208946_C_T_b38	0.0221902	5.442417710521793	5.442417710521793	0	0	0	0	0	0	0	1	0	0	0	1	0	1	60.0	0.0	3.4426861070244934	0.7500958609275532	9.499986355912904	0.2957072874054081	True	False	True	False	False	False	0.0	0.060625198707830924
chr22_50208946_C_T_b38	0.0221902	5.442417710521793	5.442417710521793	0	0	0	0	0	0	0	1	0	0	0	1	0	1	60.0	0.0	3.4426861070244934	0.7500958609275532	9.499986355912904	0.2957072874054081	True	False	True	False	False	False	0.0	0.060625198707830924
chr22_50208946_C_T_b38	0.092393	5.442417710521793	5.442417710521793	0	0	0	0	0	0	0	1	0	0	0	1	0	1	60.0	0.0	3.4426861070244934	0.7500958609275532	9.499986355912904	0.2957072874054081	True	False	True	False	False	False	0.0	0.060625198707830924
chr22_50208946_C_T_b38	0.0221902	5.442417710521793	5.442417710521793	0	0	0	0	0	0	0	1	0	0	0	1	0	1	60.0	0.0	3.4426861070244934	0.7500958609275532	9.499986355912904	0.2957072874054081	True	False	True	False	False	False	0.0	0.060625198707830924
chr22_50208946_C_T_b38	0.092393	5.442417710521793	5.442417710521793	0	0	0	0	0	0	0	1	0	0	0	1	0	1	60.0	0.0	3.4426861070244934	0.7500958609275532	9.499986355912904	0.2957072874054081	True	False	True	False	False	False	0.0	0.060625198707830924
chr22_50208946_C_T_b38	0.092393	5.442417710521793	5.442417710521793	0	0	0	0	0	0	0	1	0	0	0	1	0	1	60.0	0.0	3.4426861070244934	0.7500958609275532	9.499986355912904	0.2957072874054081	True	False	True	False	False	False	0.0	0.060625198707830924
chr22_50208946_C_T_b38	0.0221902	5.442417710521793	5.442417710521793	0	0	0	0	0	0	0	1	0	0	0	1	0	1	60.0	0.0	3.4426861070244934	0.7500958609275532	9.499986355912904	0.2957072874054081	True	False	True	False	False	False	0.0	0.060625198707830924
chr22_50208946_C_T_b38	0.092393	5.442417710521793	5.442417710521793	0	0	0	0	0	0	0	1	0	0	0	1	0	1	60.0	0.0	3.4426861070244934	0.7500958609275532	9.499986355912904	0.2957072874054081	True	False	True	False	False	False	0.0	0.060625198707830924
chr6_166498796_T_C_b38	0.158129	5.666426688112432	4.990432586778736	0	0	1	1	0	1	0	0	1	0	0	1	0	1	60.0	0.0	-3.187205979097189	0.0	5.0850987265425545	0.0	True	False	True	False	False	False	0.0	0.060623974700464496
chr6_166498796_T_C_b38	0.158129	5.666426688112432	4.990432586778736	0	0	1	1	0	1	0	0	1	0	0	1	0	1	60.0	0.0	-3.187205979097189	0.0	5.0850987265425545	0.0	True	False	True	False	False	False	0.0	0.060623974700464496
chr18_35655012_T_C_b38	0.0421692	5.356586274672012	5.356586274672012	0	0	0	0	0	0	0	0	0	0	1	1	0	1	30.0	0.28	-5.185217581909924	0.0	7.073166047420358	0.10132385375086983	True	False	True	False	False	False	0.0	0.06062391315104137
chr18_35655012_T_C_b38	0.0421692	5.356586274672012	5.356586274672012	0	0	0	0	0	0	0	0	0	0	1	1	0	1	30.0	0.28	-5.185217581909924	0.0	7.073166047420358	0.10132385375086983	True	False	True	False	False	False	0.0	0.06062391315104137
chr18_35655012_T_C_b38	0.0412856	5.356586274672012	5.356586274672012	0	0	0	0	0	0	0	0	0	0	1	1	0	1	30.0	0.28	-5.185217581909924	0.0	7.073166047420358	0.10132385375086983	True	False	True	False	False	False	0.0	0.06062391315104137
chr18_35655012_T_C_b38	0.0412856	5.356586274672012	5.356586274672012	0	0	0	0	0	0	0	0	0	0	1	1	0	1	30.0	0.28	-5.185217581909924	0.0	7.073166047420358	0.10132385375086983	True	False	True	False	False	False	0.0	0.06062391315104137
chr18_35655012_T_C_b38	0.0301482	5.356586274672012	5.356586274672012	0	0	0	0	0	0	0	0	0	0	1	1	0	1	30.0	0.28	-5.185217581909924	0.0	7.073166047420358	0.10132385375086983	True	False	True	False	False	False	0.0	0.06062391315104137
chr18_35655012_T_C_b38	0.0301482	5.356586274672012	5.356586274672012	0	0	0	0	0	0	0	0	0	0	1	1	0	1	30.0	0.28	-5.185217581909924	0.0	7.073166047420358	0.10132385375086983	True	False	True	False	False	False	0.0	0.06062391315104137
chr21_46418507_T_C_b38	0.0296309	5.308267697401205	5.308267697401205	0	0	0	0	0	0	0	0	0	1	0	1	0	1	70.0	0.001	3.053202487221129	0.1028206692630773	-3.3425768745070883	0.0	True	False	True	False	False	False	0.0	0.060623705660157665
chr21_46418507_T_C_b38	0.0296309	5.308267697401205	5.308267697401205	0	0	0	0	0	0	0	0	0	1	0	1	0	1	70.0	0.001	3.053202487221129	0.1028206692630773	-3.3425768745070883	0.0	True	False	True	False	False	False	0.0	0.060623705660157665
chr19_14413314_T_C_b38	0.0425414	5.71042701737487	4.51085950651685	0	0	1	0	0	1	0	0	1	1	0	1	0	1	60.0	0.0	-1.102037463452248	0.0	0.5325279774046834	2.171932361649432	True	False	True	False	False	False	0.0	0.06062186347962109
chr19_14413314_T_C_b38	0.0425414	5.71042701737487	4.51085950651685	0	0	1	0	0	1	0	0	1	1	0	1	0	1	60.0	0.0	-1.102037463452248	0.0	0.5325279774046834	2.171932361649432	True	False	True	False	False	False	0.0	0.06062186347962109
chr5_79055997_T_C_b38	0.111519	4.499809670330265	4.499809670330265	0	0	0	0	1	0	0	0	0	1	0	1	0	0	30.0	0.003	-7.697582182914779	5.132184796337281	6.337805168384911	0.0	True	False	True	False	False	False		0.060621554391795084
chr5_79055997_T_C_b38	0.0143995	4.499809670330265	4.499809670330265	0	0	0	0	1	0	0	0	0	1	0	1	0	0	30.0	0.003	-7.697582182914779	5.132184796337281	6.337805168384911	0.0	True	False	True	False	False	False		0.060621554391795084
chr13_113833367_C_T_b38	0.0430741	6.423246963533519	5.926926025970411	1	0	0	0	0	0	0	0	0	1	0	1	0	1	60.0	0.0	-2.370194113751689	0.0	1.904620138281644	4.895448229632414	False	True	True	False	False	False	0.0	0.06062149227852151
chr13_113833367_C_T_b38	0.0430741	6.423246963533519	5.926926025970411	1	0	0	0	0	0	0	0	0	1	0	1	0	1	60.0	0.0	-2.370194113751689	0.0	1.904620138281644	4.895448229632414	False	True	True	False	False	False	0.0	0.06062149227852151
chr13_113833367_C_T_b38	0.0430741	6.423246963533519	5.926926025970411	1	0	0	0	0	0	0	0	0	1	0	1	0	1	60.0	0.0	-2.370194113751689	0.0	1.904620138281644	4.895448229632414	False	True	True	False	False	False	0.0	0.06062149227852151
chr13_113833367_C_T_b38	0.0391169	6.423246963533519	5.926926025970411	1	0	0	0	0	0	0	0	0	1	0	1	0	1	60.0	0.0	-2.370194113751689	0.0	1.904620138281644	4.895448229632414	False	True	True	False	False	False	0.0	0.06062149227852151
chr13_113833367_C_T_b38	0.0391169	6.423246963533519	5.926926025970411	1	0	0	0	0	0	0	0	0	1	0	1	0	1	60.0	0.0	-2.370194113751689	0.0	1.904620138281644	4.895448229632414	False	True	True	False	False	False	0.0	0.06062149227852151
chr13_113833367_C_T_b38	0.0391169	6.423246963533519	5.926926025970411	1	0	0	0	0	0	0	0	0	1	0	1	0	1	60.0	0.0	-2.370194113751689	0.0	1.904620138281644	4.895448229632414	False	True	True	False	False	False	0.0	0.06062149227852151
chr1_27544982_T_C_b38	0.0149512	5.8289456176102075	7.731492029245684	0	0	0	1	1	1	0	1	1	1	0	1	0	1	60.0	0.001	0.6405441251289453	0.0	-1.9034022359215328	2.075971941000155	True	False	True	False	False	False	0.0	0.060621315880396445
chr7_25158674_C_T_b38	0.0368151	4.976733742420574	4.976733742420574	0	0	0	0	0	0	0	0	0	0	0	0	0	0	60.0	0.0	-8.78900115550518	2.1895720098700178	2.948807942015847	0.0	True	False	True	False	False	False	0.0	0.060621298333517565
chr7_25158674_C_T_b38	0.306355	4.976733742420574	4.976733742420574	0	0	0	0	0	0	0	0	0	0	0	0	0	0	60.0	0.0	-8.78900115550518	2.1895720098700178	2.948807942015847	0.0	True	False	True	False	False	False	0.0	0.060621298333517565
chr11_64796736_A_G_b38	0.722473	5.662960480135946	3.1780538303479458	0	0	0	0	0	1	0	0	1	1	0	1	0	1	60.0	0.02	-7.924153672628684	0.0	3.654956971400786	0.0	True	False	True	False	False	False	0.0	0.06062022301841746
chr11_64796736_A_G_b38	0.722473	5.662960480135946	3.1780538303479458	0	0	0	0	0	1	0	0	1	1	0	1	0	1	60.0	0.02	-7.924153672628684	0.0	3.654956971400786	0.0	True	False	True	False	False	False	0.0	0.06062022301841746
chr11_64796736_A_G_b38	0.722473	5.662960480135946	3.1780538303479458	0	0	0	0	0	1	0	0	1	1	0	1	0	1	60.0	0.02	-7.924153672628684	0.0	3.654956971400786	0.0	True	False	True	False	False	False	0.0	0.06062022301841746
chr11_64796736_A_G_b38	0.722473	5.662960480135946	3.1780538303479458	0	0	0	0	0	1	0	0	1	1	0	1	0	1	60.0	0.02	-7.924153672628684	0.0	3.654956971400786	0.0	True	False	True	False	False	False	0.0	0.06062022301841746
chr11_64796736_A_G_b38	0.722473	5.662960480135946	3.1780538303479458	0	0	0	0	0	1	0	0	1	1	0	1	0	1	60.0	0.02	-7.924153672628684	0.0	3.654956971400786	0.0	True	False	True	False	False	False	0.0	0.06062022301841746
chr11_64796736_A_G_b38	0.722473	5.662960480135946	3.1780538303479458	0	0	0	0	0	1	0	0	1	1	0	1	0	1	60.0	0.02	-7.924153672628684	0.0	3.654956971400786	0.0	True	False	True	False	False	False	0.0	0.06062022301841746
chr11_64796736_A_G_b38	0.722473	5.662960480135946	3.1780538303479458	0	0	0	0	0	1	0	0	1	1	0	1	0	1	60.0	0.02	-7.924153672628684	0.0	3.654956971400786	0.0	True	False	True	False	False	False	0.0	0.06062022301841746
chr11_64796736_A_G_b38	0.722473	5.662960480135946	3.1780538303479458	0	0	0	0	0	1	0	0	1	1	0	1	0	1	60.0	0.02	-7.924153672628684	0.0	3.654956971400786	0.0	True	False	True	False	False	False	0.0	0.06062022301841746
chr11_64796736_A_G_b38	0.722473	5.662960480135946	3.1780538303479458	0	0	0	0	0	1	0	0	1	1	0	1	0	1	60.0	0.02	-7.924153672628684	0.0	3.654956971400786	0.0	True	False	True	False	False	False	0.0	0.06062022301841746
chr11_64796736_A_G_b38	0.722473	5.662960480135946	3.1780538303479458	0	0	0	0	0	1	0	0	1	1	0	1	0	1	60.0	0.02	-7.924153672628684	0.0	3.654956971400786	0.0	True	False	True	False	False	False	0.0	0.06062022301841746
chr11_64796736_A_G_b38	0.722473	5.662960480135946	3.1780538303479458	0	0	0	0	0	1	0	0	1	1	0	1	0	1	60.0	0.02	-7.924153672628684	0.0	3.654956971400786	0.0	True	False	True	False	False	False	0.0	0.06062022301841746
chr11_64796736_A_G_b38	0.722473	5.662960480135946	3.1780538303479458	0	0	0	0	0	1	0	0	1	1	0	1	0	1	60.0	0.02	-7.924153672628684	0.0	3.654956971400786	0.0	True	False	True	False	False	False	0.0	0.06062022301841746
chr11_64796736_A_G_b38	0.722473	5.662960480135946	3.1780538303479458	0	0	0	0	0	1	0	0	1	1	0	1	0	1	60.0	0.02	-7.924153672628684	0.0	3.654956971400786	0.0	True	False	True	False	False	False	0.0	0.06062022301841746
chr11_64796736_A_G_b38	0.722473	5.662960480135946	3.1780538303479458	0	0	0	0	0	1	0	0	1	1	0	1	0	1	60.0	0.02	-7.924153672628684	0.0	3.654956971400786	0.0	True	False	True	False	False	False	0.0	0.06062022301841746
chr11_64796736_A_G_b38	0.722473	5.662960480135946	3.1780538303479458	0	0	0	0	0	1	0	0	1	1	0	1	0	1	60.0	0.02	-7.924153672628684	0.0	3.654956971400786	0.0	True	False	True	False	False	False	0.0	0.06062022301841746
chr11_64796736_A_G_b38	0.722473	5.662960480135946	3.1780538303479458	0	0	0	0	0	1	0	0	1	1	0	1	0	1	60.0	0.02	-7.924153672628684	0.0	3.654956971400786	0.0	True	False	True	False	False	False	0.0	0.06062022301841746
chr11_64796736_A_G_b38	0.722473	5.662960480135946	3.1780538303479458	0	0	0	0	0	1	0	0	1	1	0	1	0	1	60.0	0.02	-7.924153672628684	0.0	3.654956971400786	0.0	True	False	True	False	False	False	0.0	0.06062022301841746
chr10_30877159_G_A_b38	0.374177	4.553876891600541	4.553876891600541	0	0	0	0	0	0	0	1	0	0	0	1	0	0	10.0	0.0	-6.704771137861924	0.0	3.702262587127535	0.0	True	False	True	False	False	False	0.0	0.0606200976629647
chr10_30877159_G_A_b38	0.374177	4.553876891600541	4.553876891600541	0	0	0	0	0	0	0	1	0	0	0	1	0	0	10.0	0.0	-6.704771137861924	0.0	3.702262587127535	0.0	True	False	True	False	False	False	0.0	0.0606200976629647
chr10_30877159_G_A_b38	0.387552	4.553876891600541	4.553876891600541	0	0	0	0	0	0	0	1	0	0	0	1	0	0	10.0	0.0	-6.704771137861924	0.0	3.702262587127535	0.0	True	False	True	False	False	False	0.0	0.0606200976629647
chr10_30877159_G_A_b38	0.0267554	4.553876891600541	4.553876891600541	0	0	0	0	0	0	0	1	0	0	0	1	0	0	10.0	0.0	-6.704771137861924	0.0	3.702262587127535	0.0	True	False	True	False	False	False	0.0	0.0606200976629647
chr10_30877159_G_A_b38	0.387552	4.553876891600541	4.553876891600541	0	0	0	0	0	0	0	1	0	0	0	1	0	0	10.0	0.0	-6.704771137861924	0.0	3.702262587127535	0.0	True	False	True	False	False	False	0.0	0.0606200976629647
chr10_30877159_G_A_b38	0.0267554	4.553876891600541	4.553876891600541	0	0	0	0	0	0	0	1	0	0	0	1	0	0	10.0	0.0	-6.704771137861924	0.0	3.702262587127535	0.0	True	False	True	False	False	False	0.0	0.0606200976629647
chr1_44752870_T_C_b38	0.41926	5.572154032177765	5.568344503761097	0	0	0	0	0	0	0	1	0	1	0	1	0	1	60.0	0.0	-11.799872800760427	0.0	6.0602151369878925	0.0	True	False	True	False	False	False	0.0	0.0606196816305382
chr1_44752870_T_C_b38	0.41926	5.572154032177765	5.568344503761097	0	0	0	0	0	0	0	1	0	1	0	1	0	1	60.0	0.0	-11.799872800760427	0.0	6.0602151369878925	0.0	True	False	True	False	False	False	0.0	0.0606196816305382
chr9_91360147_A_G_b38	0.0340697	4.890349128221754	4.882801922586371	0	0	1	0	1	1	0	0	1	1	0	1	0	0	20.0	0.0	-3.867334174308524	2.7872379847446136	3.5820980420680115	2.151975595543213	True	False	True	False	False	False	0.0	0.06061873657554644
chr9_91360147_A_G_b38	0.0340697	4.890349128221754	4.882801922586371	0	0	1	0	1	1	0	0	1	1	0	1	0	0	20.0	0.0	-3.867334174308524	2.7872379847446136	3.5820980420680115	2.151975595543213	True	False	True	False	False	False	0.0	0.06061873657554644
chr8_27464149_T_C_b38	0.0151015	5.056245805348308	5.056245805348308	0	0	1	0	0	0	0	0	0	0	0	0	0	0	60.0	0.0	-0.8192335681383341	2.5739364880569315	-3.760071657539655	0.0	True	False	True	False	False	False	0.0	0.06061710115276866
chr1_167542968_G_C_b38	0.0054275	6.504288173536645	6.504288173536645	0	0	0	0	0	1	0	1	1	1	1	1	0	1	80.0	0.0	-4.749028203285664	0.0	1.1159049677446475	0.0	True	False	True	False	False	False	0.0	0.06061633894254249
chr8_1929314_T_G_b38	0.0296916	4.867534450455582	3.4011973816621555	0	0	0	0	1	1	0	1	1	1	0	1	0	1	40.0	1.0	4.183262454623934	0.0	0.746133646831197	0.0	False	True	True	False	False	False	0.0	0.060616226179238016
chr8_1929314_T_G_b38	0.0108932	4.867534450455582	3.4011973816621555	0	0	0	0	1	1	0	1	1	1	0	1	0	1	40.0	1.0	4.183262454623934	0.0	0.746133646831197	0.0	False	True	True	False	False	False	0.0	0.060616226179238016
chr8_1929314_T_G_b38	0.0247763	4.867534450455582	3.4011973816621555	0	0	0	0	1	1	0	1	1	1	0	1	0	1	40.0	1.0	4.183262454623934	0.0	0.746133646831197	0.0	False	True	True	False	False	False	0.0	0.060616226179238016
chr8_1929314_T_G_b38	0.0296916	4.867534450455582	3.4011973816621555	0	0	0	0	1	1	0	1	1	1	0	1	0	1	40.0	1.0	4.183262454623934	0.0	0.746133646831197	0.0	False	True	True	False	False	False	0.0	0.060616226179238016
chr8_1929314_T_G_b38	0.0108932	4.867534450455582	3.4011973816621555	0	0	0	0	1	1	0	1	1	1	0	1	0	1	40.0	1.0	4.183262454623934	0.0	0.746133646831197	0.0	False	True	True	False	False	False	0.0	0.060616226179238016
chr8_1929314_T_G_b38	0.0108932	4.867534450455582	3.4011973816621555	0	0	0	0	1	1	0	1	1	1	0	1	0	1	40.0	1.0	4.183262454623934	0.0	0.746133646831197	0.0	False	True	True	False	False	False	0.0	0.060616226179238016
chr8_1929314_T_G_b38	0.0247763	4.867534450455582	3.4011973816621555	0	0	0	0	1	1	0	1	1	1	0	1	0	1	40.0	1.0	4.183262454623934	0.0	0.746133646831197	0.0	False	True	True	False	False	False	0.0	0.060616226179238016
chr8_1929314_T_G_b38	0.0296916	4.867534450455582	3.4011973816621555	0	0	0	0	1	1	0	1	1	1	0	1	0	1	40.0	1.0	4.183262454623934	0.0	0.746133646831197	0.0	False	True	True	False	False	False	0.0	0.060616226179238016
chr8_1929314_T_G_b38	0.0247763	4.867534450455582	3.4011973816621555	0	0	0	0	1	1	0	1	1	1	0	1	0	1	40.0	1.0	4.183262454623934	0.0	0.746133646831197	0.0	False	True	True	False	False	False	0.0	0.060616226179238016
chr17_44734294_C_G_b38	0.0148436	4.882801922586371	4.882801922586371	0	0	0	0	0	0	0	0	0	0	0	1	0	1	40.0	0.006	-5.509775765025098	0.5730934395320357	4.606612256012305	0.11030639114976992	True	False	True	False	False	False	0.0	0.060615102297148865
chr17_44734294_C_G_b38	0.0187746	4.882801922586371	4.882801922586371	0	0	0	0	0	0	0	0	0	0	0	1	0	1	40.0	0.006	-5.509775765025098	0.5730934395320357	4.606612256012305	0.11030639114976992	True	False	True	False	False	False	0.0	0.060615102297148865
chr17_44734294_C_G_b38	0.0187746	4.882801922586371	4.882801922586371	0	0	0	0	0	0	0	0	0	0	0	1	0	1	40.0	0.006	-5.509775765025098	0.5730934395320357	4.606612256012305	0.11030639114976992	True	False	True	False	False	False	0.0	0.060615102297148865
chr17_44734294_C_G_b38	0.0148436	4.882801922586371	4.882801922586371	0	0	0	0	0	0	0	0	0	0	0	1	0	1	40.0	0.006	-5.509775765025098	0.5730934395320357	4.606612256012305	0.11030639114976992	True	False	True	False	False	False	0.0	0.060615102297148865
chr9_131140734_C_T_b38	0.00118625	5.225746673713202	3.2188758248682006	0	0	0	1	1	1	0	0	1	1	0	1	0	1	40.0	0.0	4.752823825723298	2.3368367560899883	6.433841554024269	1.055849054162337	True	False	True	False	False	False	0.0	0.06061400582558022
chr9_131140734_C_T_b38	0.00914194	5.225746673713202	3.2188758248682006	0	0	0	1	1	1	0	0	1	1	0	1	0	1	40.0	0.0	4.752823825723298	2.3368367560899883	6.433841554024269	1.055849054162337	True	False	True	False	False	False	0.0	0.06061400582558022
chr9_131140734_C_T_b38	0.00118625	5.225746673713202	3.2188758248682006	0	0	0	1	1	1	0	0	1	1	0	1	0	1	40.0	0.0	4.752823825723298	2.3368367560899883	6.433841554024269	1.055849054162337	True	False	True	False	False	False	0.0	0.06061400582558022
chr9_131140734_C_T_b38	0.00914194	5.225746673713202	3.2188758248682006	0	0	0	1	1	1	0	0	1	1	0	1	0	1	40.0	0.0	4.752823825723298	2.3368367560899883	6.433841554024269	1.055849054162337	True	False	True	False	False	False	0.0	0.06061400582558022
chr10_73541236_G_A_b38	0.0227536	4.897839799950911	4.9344739331306915	0	0	1	0	1	0	0	0	0	0	0	1	0	1	40.0	0.0	-1.2795164081882069	2.17433409736766	6.870694338302656	0.7320833535097515	True	False	True	False	False	False	0.0	0.06061385760036297
chr10_73541236_G_A_b38	0.0227536	4.897839799950911	4.9344739331306915	0	0	1	0	1	0	0	0	0	0	0	1	0	1	40.0	0.0	-1.2795164081882069	2.17433409736766	6.870694338302656	0.7320833535097515	True	False	True	False	False	False	0.0	0.06061385760036297
chr10_73541236_G_A_b38	0.0227536	4.897839799950911	4.9344739331306915	0	0	1	0	1	0	0	0	0	0	0	1	0	1	40.0	0.0	-1.2795164081882069	2.17433409736766	6.870694338302656	0.7320833535097515	True	False	True	False	False	False	0.0	0.06061385760036297
chr10_73541236_G_A_b38	0.0227536	4.897839799950911	4.9344739331306915	0	0	1	0	1	0	0	0	0	0	0	1	0	1	40.0	0.0	-1.2795164081882069	2.17433409736766	6.870694338302656	0.7320833535097515	True	False	True	False	False	False	0.0	0.06061385760036297
chr10_73541236_G_A_b38	0.0227536	4.897839799950911	4.9344739331306915	0	0	1	0	1	0	0	0	0	0	0	1	0	1	40.0	0.0	-1.2795164081882069	2.17433409736766	6.870694338302656	0.7320833535097515	True	False	True	False	False	False	0.0	0.06061385760036297
chr10_73541236_G_A_b38	0.0227536	4.897839799950911	4.9344739331306915	0	0	1	0	1	0	0	0	0	0	0	1	0	1	40.0	0.0	-1.2795164081882069	2.17433409736766	6.870694338302656	0.7320833535097515	True	False	True	False	False	False	0.0	0.06061385760036297
chr10_50243092_A_G_b38	0.00120751	4.709530201312334	4.700480365792417	0	0	0	0	0	0	0	1	0	0	0	1	0	0	20.0	0.001	-16.062162402639164	0.5578654010076072	0.3081176279351538	0.0	True	False	True	False	False	False	0.0	0.06061383982962603
chr12_118135862_T_A_b38	0.02842	6.180016653652572	1.9459101490553132	1	0	1	0	1	1	0	1	1	1	1	1	0	0	60.0	0.003	7.499148082195574	0.0	0.7020350164892264	0.10144957621145068	False	True	True	False	False	False	0.0	0.06061342626339595
chr12_118135862_T_A_b38	0.02842	6.180016653652572	1.9459101490553132	1	0	1	0	1	1	0	1	1	1	1	1	0	0	60.0	0.003	7.499148082195574	0.0	0.7020350164892264	0.10144957621145068	False	True	True	False	False	False	0.0	0.06061342626339595
chr10_15047598_G_A_b38	0.0471519	5.375278407684165	5.375278407684165	0	0	1	1	0	0	0	0	0	0	0	1	0	0	70.0	0.007	6.620016061029936	0.0	-4.059338996392796	2.105968483655225	True	False	True	False	False	False	0.0	0.06061275297926912
chr15_83008254_C_T_b38	0.0312703	5.808142489980444	6.003887067106539	1	0	0	1	0	0	0	0	0	0	1	0	0	1	40.0	0.007	10.600569067787594	2.136355880500407	-0.2414423034442805	0.0	False	True	True	False	False	False	0.0	0.06061176000178
chr17_75831830_A_G_b38	0.0337168	6.025865973825314	6.274762021241939	0	0	0	0	0	1	0	0	1	1	0	1	0	1	60.0	0.0	5.034676387179051	7.044830459048786	3.598314934386714	0.0	False	True	True	False	False	False	0.0	0.06061136715098149
chr17_75831830_A_G_b38	0.0337168	6.025865973825314	6.274762021241939	0	0	0	0	0	1	0	0	1	1	0	1	0	1	60.0	0.0	5.034676387179051	7.044830459048786	3.598314934386714	0.0	False	True	True	False	False	False	0.0	0.06061136715098149
chr17_75831830_A_G_b38	0.0337168	6.025865973825314	6.274762021241939	0	0	0	0	0	1	0	0	1	1	0	1	0	1	60.0	0.0	5.034676387179051	7.044830459048786	3.598314934386714	0.0	False	True	True	False	False	False	0.0	0.06061136715098149
chr17_75831830_A_G_b38	0.0337168	6.025865973825314	6.274762021241939	0	0	0	0	0	1	0	0	1	1	0	1	0	1	60.0	0.0	5.034676387179051	7.044830459048786	3.598314934386714	0.0	False	True	True	False	False	False	0.0	0.06061136715098149
chr17_75831830_A_G_b38	0.0337168	6.025865973825314	6.274762021241939	0	0	0	0	0	1	0	0	1	1	0	1	0	1	60.0	0.0	5.034676387179051	7.044830459048786	3.598314934386714	0.0	False	True	True	False	False	False	0.0	0.06061136715098149
chr17_75831830_A_G_b38	0.0337168	6.025865973825314	6.274762021241939	0	0	0	0	0	1	0	0	1	1	0	1	0	1	60.0	0.0	5.034676387179051	7.044830459048786	3.598314934386714	0.0	False	True	True	False	False	False	0.0	0.06061136715098149
chr17_75831830_A_G_b38	0.0337168	6.025865973825314	6.274762021241939	0	0	0	0	0	1	0	0	1	1	0	1	0	1	60.0	0.0	5.034676387179051	7.044830459048786	3.598314934386714	0.0	False	True	True	False	False	False	0.0	0.06061136715098149
chr1_77641180_A_G_b38	0.0232135	5.3230099791384085	5.429345628954441	1	0	0	0	1	1	0	0	1	1	0	1	0	1	40.0	0.033	-12.707419658800845	0.0	-3.44649960198214	0.0	False	True	True	False	False	False	0.0	0.06061067929497172
chr1_77641180_A_G_b38	0.0232135	5.3230099791384085	5.429345628954441	1	0	0	0	1	1	0	0	1	1	0	1	0	1	40.0	0.033	-12.707419658800845	0.0	-3.44649960198214	0.0	False	True	True	False	False	False	0.0	0.06061067929497172
chr1_77641180_A_G_b38	0.0232135	5.3230099791384085	5.429345628954441	1	0	0	0	1	1	0	0	1	1	0	1	0	1	40.0	0.033	-12.707419658800845	0.0	-3.44649960198214	0.0	False	True	True	False	False	False	0.0	0.06061067929497172
chr11_70350196_A_T_b38	0.0127501	5.062595033026967	5.062595033026967	0	0	1	1	0	0	0	0	0	0	0	0	0	1	40.0	0.0	-0.5736302783724597	0.0	6.190720430207271	0.0	True	False	True	False	False	False	0.0	0.06060980506882143
chr12_124364013_G_A_b38	0.141912	5.814130531825066	5.3706380281276624	0	0	0	0	0	1	0	0	1	1	0	1	0	1	80.0	0.001	-8.684455161743069	0.0	2.8382817806763114	0.0	True	False	True	False	False	False	0.0	0.06060953111863331
chr9_76501274_G_C_b38	0.00964645	5.365976015021851	5.365976015021851	0	0	0	0	0	0	0	0	0	0	1	1	0	1	40.0	0.0	-4.778078222210509	0.7863048429686881	2.313941938580932	4.229289595625154	True	False	True	False	False	False	0.0	0.06060910571549794
chr9_76501274_G_C_b38	0.0166835	5.365976015021851	5.365976015021851	0	0	0	0	0	0	0	0	0	0	1	1	0	1	40.0	0.0	-4.778078222210509	0.7863048429686881	2.313941938580932	4.229289595625154	True	False	True	False	False	False	0.0	0.06060910571549794
chr13_29524485_C_T_b38	0.0274882	5.4510384535657	5.4510384535657	0	0	1	0	1	1	0	0	1	1	0	1	0	1	60.0	0.005	-4.038228125129812	0.0	-0.4048204057468112	0.0	True	False	True	False	False	False	0.0	0.06060794347141055
chr3_50350442_C_T_b38	0.0164759	6.238324625039508	5.783825182329737	1	0	1	0	0	1	1	1	1	1	1	1	0	0	50.0	0.005	-2.798226008740266	0.0	4.293678342974182	0.0	False	True	True	False	False	False	0.0	0.06060736490695578
chr3_50350442_C_T_b38	0.0164759	6.238324625039508	5.783825182329737	1	0	1	0	0	1	1	1	1	1	1	1	0	0	50.0	0.005	-2.798226008740266	0.0	4.293678342974182	0.0	False	True	True	False	False	False	0.0	0.06060736490695578
chr3_50350442_C_T_b38	0.0164759	6.238324625039508	5.783825182329737	1	0	1	0	0	1	1	1	1	1	1	1	0	0	50.0	0.005	-2.798226008740266	0.0	4.293678342974182	0.0	False	True	True	False	False	False	0.0	0.06060736490695578
chr3_50350442_C_T_b38	0.0164759	6.238324625039508	5.783825182329737	1	0	1	0	0	1	1	1	1	1	1	1	0	0	50.0	0.005	-2.798226008740266	0.0	4.293678342974182	0.0	False	True	True	False	False	False	0.0	0.06060736490695578
chr3_50350442_C_T_b38	0.0164759	6.238324625039508	5.783825182329737	1	0	1	0	0	1	1	1	1	1	1	1	0	0	50.0	0.005	-2.798226008740266	0.0	4.293678342974182	0.0	False	True	True	False	False	False	0.0	0.06060736490695578
chr3_50350442_C_T_b38	0.0164759	6.238324625039508	5.783825182329737	1	0	1	0	0	1	1	1	1	1	1	1	0	0	50.0	0.005	-2.798226008740266	0.0	4.293678342974182	0.0	False	True	True	False	False	False	0.0	0.06060736490695578
chr3_50350442_C_T_b38	0.0164759	6.238324625039508	5.783825182329737	1	0	1	0	0	1	1	1	1	1	1	1	0	0	50.0	0.005	-2.798226008740266	0.0	4.293678342974182	0.0	False	True	True	False	False	False	0.0	0.06060736490695578
chr3_50350442_C_T_b38	0.0164759	6.238324625039508	5.783825182329737	1	0	1	0	0	1	1	1	1	1	1	1	0	0	50.0	0.005	-2.798226008740266	0.0	4.293678342974182	0.0	False	True	True	False	False	False	0.0	0.06060736490695578
chr6_52985261_T_A_b38	0.033093	5.25227342804663	5.247024072160486	0	0	1	0	0	1	0	0	1	0	0	1	0	1	30.0	0.0	-10.914468722789485	0.0	4.169084151641698	0.0	True	False	True	False	False	False	0.0	0.060606083312345946
chr6_52985261_T_A_b38	0.033093	5.25227342804663	5.247024072160486	0	0	1	0	0	1	0	0	1	0	0	1	0	1	30.0	0.0	-10.914468722789485	0.0	4.169084151641698	0.0	True	False	True	False	False	False	0.0	0.060606083312345946
chr6_52985261_T_A_b38	0.033093	5.25227342804663	5.247024072160486	0	0	1	0	0	1	0	0	1	0	0	1	0	1	30.0	0.0	-10.914468722789485	0.0	4.169084151641698	0.0	True	False	True	False	False	False	0.0	0.060606083312345946
chr7_43640256_A_T_b38	0.0124225	5.720311776607412	5.75890177387728	0	0	0	1	1	1	0	1	1	1	1	1	1	1	20.0	0.0	-9.455045989637624	0.8647710996953251	4.447813636445559	0.0	True	False	True	False	False	False	0.0	0.060604989108200905
chr7_43640256_A_T_b38	0.0124225	5.720311776607412	5.75890177387728	0	0	0	1	1	1	0	1	1	1	1	1	1	1	20.0	0.0	-9.455045989637624	0.8647710996953251	4.447813636445559	0.0	True	False	True	False	False	False	0.0	0.060604989108200905
chr11_72697221_C_T_b38	0.0346434	5.476463551931511	3.295836866004329	0	1	0	0	1	0	0	1	0	0	0	1	0	1	70.0	0.0	-2.9648530260933934	1.2420320772864435	9.123277237323316	0.0	True	False	True	False	False	False	0.0	0.060604759334351214
chr11_72697221_C_T_b38	0.0346434	5.476463551931511	3.295836866004329	0	1	0	0	1	0	0	1	0	0	0	1	0	1	70.0	0.0	-2.9648530260933934	1.2420320772864435	9.123277237323316	0.0	True	False	True	False	False	False	0.0	0.060604759334351214
chr11_72697221_C_T_b38	0.0346434	5.476463551931511	3.295836866004329	0	1	0	0	1	0	0	1	0	0	0	1	0	1	70.0	0.0	-2.9648530260933934	1.2420320772864435	9.123277237323316	0.0	True	False	True	False	False	False	0.0	0.060604759334351214
chr11_72697221_C_T_b38	0.0346434	5.476463551931511	3.295836866004329	0	1	0	0	1	0	0	1	0	0	0	1	0	1	70.0	0.0	-2.9648530260933934	1.2420320772864435	9.123277237323316	0.0	True	False	True	False	False	False	0.0	0.060604759334351214
chr11_72697221_C_T_b38	0.0346434	5.476463551931511	3.295836866004329	0	1	0	0	1	0	0	1	0	0	0	1	0	1	70.0	0.0	-2.9648530260933934	1.2420320772864435	9.123277237323316	0.0	True	False	True	False	False	False	0.0	0.060604759334351214
chr11_72697221_C_T_b38	0.0346434	5.476463551931511	3.295836866004329	0	1	0	0	1	0	0	1	0	0	0	1	0	1	70.0	0.0	-2.9648530260933934	1.2420320772864435	9.123277237323316	0.0	True	False	True	False	False	False	0.0	0.060604759334351214
chr10_72423493_G_A_b38	0.0387916	4.812184355372417	4.812184355372417	0	0	0	1	0	0	0	0	0	0	0	1	0	1	30.0	0.003	-2.425493897025244	8.459652601968726	2.160663212371354	1.5733742565475524	True	False	True	False	False	False	0.0	0.060603660337985296
chr12_40224912_C_G_b38	0.0275415	5.916202062607435	4.442651256490317	0	0	0	0	1	1	1	1	1	1	1	1	1	0	70.0	0.009	-3.2365127448325324	2.0070928749307453	-12.958610833367564	0.0	True	False	True	False	False	False	0.0	0.060602907037146735
chr12_40224912_C_G_b38	0.024018	5.916202062607435	4.442651256490317	0	0	0	0	1	1	1	1	1	1	1	1	1	0	70.0	0.009	-3.2365127448325324	2.0070928749307453	-12.958610833367564	0.0	True	False	True	False	False	False	0.0	0.060602907037146735
chr15_58528779_A_G_b38	0.010589	5.198497031265826	8.595819511871428	0	0	1	0	1	1	0	0	1	1	0	1	0	0	40.0	0.0	-1.7804377677602874	3.1774201913395697	2.564180864864376	0.0	True	False	True	False	False	False		0.06060268238287955
chr7_92503179_T_C_b38	0.0131514	4.9344739331306915	2.833213344056216	1	1	1	0	0	0	0	0	0	0	0	0	0	1	20.0	0.995	-5.509118077969388	0.0	0.8678010032596859	0.0	False	True	True	False	False	False	0.0	0.060602097821248146
chr7_92503179_T_C_b38	0.0131514	4.9344739331306915	2.833213344056216	1	1	1	0	0	0	0	0	0	0	0	0	0	1	20.0	0.995	-5.509118077969388	0.0	0.8678010032596859	0.0	False	True	True	False	False	False	0.0	0.060602097821248146
chr7_92503179_T_C_b38	0.0131514	4.9344739331306915	2.833213344056216	1	1	1	0	0	0	0	0	0	0	0	0	0	1	20.0	0.995	-5.509118077969388	0.0	0.8678010032596859	0.0	False	True	True	False	False	False	0.0	0.060602097821248146
chr8_11548343_C_A_b38	0.0202146	5.389071729816501	5.389071729816501	0	0	1	0	0	1	0	0	1	0	0	1	0	1	50.0	0.0	-3.735416210162584	0.0	6.818317459528636	0.0	True	False	True	False	False	False	0.0	0.06060090772850182
chr11_802902_T_G_b38	0.10709	5.886104031450156	5.402677381872279	0	0	0	0	1	0	0	0	0	1	0	1	0	1	60.0	0.0	-3.147359167096211	5.884779441637308	2.020459876276888	1.5753308803619035	False	True	True	False	False	False	0.0	0.06060068828849184
chr11_802902_T_G_b38	0.10709	5.886104031450156	5.402677381872279	0	0	0	0	1	0	0	0	0	1	0	1	0	1	60.0	0.0	-3.147359167096211	5.884779441637308	2.020459876276888	1.5753308803619035	False	True	True	False	False	False	0.0	0.06060068828849184
chr11_802902_T_G_b38	0.10709	5.886104031450156	5.402677381872279	0	0	0	0	1	0	0	0	0	1	0	1	0	1	60.0	0.0	-3.147359167096211	5.884779441637308	2.020459876276888	1.5753308803619035	False	True	True	False	False	False	0.0	0.06060068828849184
chr11_802902_T_G_b38	0.10709	5.886104031450156	5.402677381872279	0	0	0	0	1	0	0	0	0	1	0	1	0	1	60.0	0.0	-3.147359167096211	5.884779441637308	2.020459876276888	1.5753308803619035	False	True	True	False	False	False	0.0	0.06060068828849184
chr11_802902_T_G_b38	0.10709	5.886104031450156	5.402677381872279	0	0	0	0	1	0	0	0	0	1	0	1	0	1	60.0	0.0	-3.147359167096211	5.884779441637308	2.020459876276888	1.5753308803619035	False	True	True	False	False	False	0.0	0.06060068828849184
chr11_802902_T_G_b38	0.10709	5.886104031450156	5.402677381872279	0	0	0	0	1	0	0	0	0	1	0	1	0	1	60.0	0.0	-3.147359167096211	5.884779441637308	2.020459876276888	1.5753308803619035	False	True	True	False	False	False	0.0	0.06060068828849184
chr11_802902_T_G_b38	0.10709	5.886104031450156	5.402677381872279	0	0	0	0	1	0	0	0	0	1	0	1	0	1	60.0	0.0	-3.147359167096211	5.884779441637308	2.020459876276888	1.5753308803619035	False	True	True	False	False	False	0.0	0.06060068828849184
chr16_72101420_T_C_b38	0.0695348	5.262690188904886	4.382026634673881	0	1	1	0	1	0	0	0	0	1	0	1	0	1	60.0	0.0	-3.351720831212606	0.7434926253840826	7.229945629045503	0.0	True	False	True	False	False	False	0.0	0.060599899313212184
chr16_72101420_T_C_b38	0.0695348	5.262690188904886	4.382026634673881	0	1	1	0	1	0	0	0	0	1	0	1	0	1	60.0	0.0	-3.351720831212606	0.7434926253840826	7.229945629045503	0.0	True	False	True	False	False	False	0.0	0.060599899313212184
chr16_72101420_T_C_b38	0.0695348	5.262690188904886	4.382026634673881	0	1	1	0	1	0	0	0	0	1	0	1	0	1	60.0	0.0	-3.351720831212606	0.7434926253840826	7.229945629045503	0.0	True	False	True	False	False	False	0.0	0.060599899313212184
chr16_50675812_G_A_b38	0.0168952	4.700480365792417	3.784189633918261	0	0	0	0	1	1	0	1	1	0	0	1	0	1	40.0	1.0	-7.999335141591493	0.0	-0.623306637884177	0.0	False	True	True	False	False	False	0.0	0.060599301348722906
chr22_41227992_C_T_b38	0.00114014	6.270988431858299	4.820281565605037	0	0	0	1	0	1	0	0	1	1	1	1	0	1	60.0	0.0	-0.5911016371547326	3.353802149560238	4.954993749617088	0.5109724032663081	True	False	True	False	False	False	0.0	0.06059891921473019
chr22_41227992_C_T_b38	0.00114014	6.270988431858299	4.820281565605037	0	0	0	1	0	1	0	0	1	1	1	1	0	1	60.0	0.0	-0.5911016371547326	3.353802149560238	4.954993749617088	0.5109724032663081	True	False	True	False	False	False	0.0	0.06059891921473019
chr5_13829499_G_A_b38	0.00877139	5.327876168789581	2.3978952727983707	0	0	0	1	0	1	0	0	1	0	0	0	0	0	60.0	0.0	2.0387471687930985	0.0	3.2828407798631787	0.0	True	False	True	False	False	False	0.0	0.06059880941841437
chr3_15448161_A_G_b38	0.0045799	5.75890177387728	7.607381425639791	0	0	0	0	0	0	0	0	0	0	1	0	0	1	70.0	0.003	0.5167895565623469	4.709109248100166	0.6850663752985255	0.0	True	False	True	False	False	False	0.0	0.060598178975266204
