## Supplemental Table 3 for "Widespread naturally variable human exons aid genetic interpretation": supplemental_file_3.csv (part 149 of 920)

variant_id	sQTL_pip	log_abs_min_dist_to_a_ss_gtex	log_abs_min_dist_to_a_ss_gencode	in_oRNAment	in_eCLIP	either_ESE	either_ESS	DHS_Trynka	H3K27ac_PGC2	TSS_Hoffman	TFBS_ENCODE	H3K27ac_PGC2	H3K9ac_Trynka	Promoter_UCSC	H3K4me1_Trynka	Enhancer_Hoffman	Transcribed_Hoffman	gc_twenty_bp	phastcons_100	max_5p_maxent	abs_delta_5p_maxent	max_3p_maxent	abs_delta_3p_maxent	in_any_intron	in_any_exon	not_ss	both_splice_regions	just_leafcutter_ss	just_gencode_ss	max_splice_ai_score	SMS_score_full_model
chr12_124472257_T_A_b38	0.00175138	4.5217885770490405	6.543911845564792	0	0	0	0	0	0	0	0	0	0	0	0	0	1	20.0	0.0	-13.825909737147354	0.0	-0.0147013418489407	0.0	True	False	True	False	False	False	0.0	0.060597581085037176
chr12_124472257_T_A_b38	0.00175138	4.5217885770490405	6.543911845564792	0	0	0	0	0	0	0	0	0	0	0	0	0	1	20.0	0.0	-13.825909737147354	0.0	-0.0147013418489407	0.0	True	False	True	False	False	False	0.0	0.060597581085037176
chr6_106619098_C_T_b38	0.0308242	5.43372200355424	4.6443908991413725	0	0	1	0	0	1	0	1	1	0	0	1	0	1	40.0	0.0	-3.519268087633303	0.0	2.169029564890124	1.9329195325696205	True	False	True	False	False	False	0.0	0.06059657514943164
chr6_106619098_C_T_b38	0.0308242	5.43372200355424	4.6443908991413725	0	0	1	0	0	1	0	1	1	0	0	1	0	1	40.0	0.0	-3.519268087633303	0.0	2.169029564890124	1.9329195325696205	True	False	True	False	False	False	0.0	0.06059657514943164
chr6_106619098_C_T_b38	0.0308242	5.43372200355424	4.6443908991413725	0	0	1	0	0	1	0	1	1	0	0	1	0	1	40.0	0.0	-3.519268087633303	0.0	2.169029564890124	1.9329195325696205	True	False	True	False	False	False	0.0	0.06059657514943164
chr6_106619098_C_T_b38	0.0679359	5.43372200355424	4.6443908991413725	0	0	1	0	0	1	0	1	1	0	0	1	0	1	40.0	0.0	-3.519268087633303	0.0	2.169029564890124	1.9329195325696205	True	False	True	False	False	False	0.0	0.06059657514943164
chr6_106619098_C_T_b38	0.0679359	5.43372200355424	4.6443908991413725	0	0	1	0	0	1	0	1	1	0	0	1	0	1	40.0	0.0	-3.519268087633303	0.0	2.169029564890124	1.9329195325696205	True	False	True	False	False	False	0.0	0.06059657514943164
chr6_106619098_C_T_b38	0.0679359	5.43372200355424	4.6443908991413725	0	0	1	0	0	1	0	1	1	0	0	1	0	1	40.0	0.0	-3.519268087633303	0.0	2.169029564890124	1.9329195325696205	True	False	True	False	False	False	0.0	0.06059657514943164
chr19_55075952_C_T_b38	0.00363004	6.234410725718371	3.5263605246161616	0	0	0	0	1	1	1	1	1	1	1	1	0	1	80.0	0.0	-10.7222973756716	3.915415366797099	-3.290858002462663	0.10498215972069147	True	False	True	False	False	False	0.0	0.06059612981792841
chr19_55075952_C_T_b38	0.00363004	6.234410725718371	3.5263605246161616	0	0	0	0	1	1	1	1	1	1	1	1	0	1	80.0	0.0	-10.7222973756716	3.915415366797099	-3.290858002462663	0.10498215972069147	True	False	True	False	False	False	0.0	0.06059612981792841
chr8_130116875_C_T_b38	0.0191116	5.288267030694535	1.6094379124341003	0	0	0	1	0	0	0	0	0	0	0	1	0	1	40.0	1.0	9.073296030924114	0.0	1.127387984846095	0.0	True	False	True	False	False	False	0.0	0.060595941941736876
chr1_154430938_T_C_b38	0.0307918	5.808142489980444	5.808142489980444	0	0	0	0	1	1	0	1	1	1	0	1	0	1	60.0	0.005	-8.887813450177019	0.2706788559237196	6.189912132857138	0.0	True	False	True	False	False	False	0.0	0.06059552270590402
chr1_154430938_T_C_b38	0.0307918	5.808142489980444	5.808142489980444	0	0	0	0	1	1	0	1	1	1	0	1	0	1	60.0	0.005	-8.887813450177019	0.2706788559237196	6.189912132857138	0.0	True	False	True	False	False	False	0.0	0.06059552270590402
chr1_154430938_T_C_b38	0.0307918	5.808142489980444	5.808142489980444	0	0	0	0	1	1	0	1	1	1	0	1	0	1	60.0	0.005	-8.887813450177019	0.2706788559237196	6.189912132857138	0.0	True	False	True	False	False	False	0.0	0.06059552270590402
chr3_128908777_T_C_b38	0.0107122	5.2832037287379885	5.0369526024136295	0	0	0	0	0	0	0	0	0	1	0	1	0	1	60.0	0.001	-2.500550791431579	1.977823857940108	7.911615031284832	0.0	True	False	True	False	False	False	0.0	0.060594829265211446
chr3_128908777_T_C_b38	0.0107122	5.2832037287379885	5.0369526024136295	0	0	0	0	0	0	0	0	0	1	0	1	0	1	60.0	0.001	-2.500550791431579	1.977823857940108	7.911615031284832	0.0	True	False	True	False	False	False	0.0	0.060594829265211446
chr3_128908777_T_C_b38	0.0107122	5.2832037287379885	5.0369526024136295	0	0	0	0	0	0	0	0	0	1	0	1	0	1	60.0	0.001	-2.500550791431579	1.977823857940108	7.911615031284832	0.0	True	False	True	False	False	False	0.0	0.060594829265211446
chr3_128908777_T_C_b38	0.0107122	5.2832037287379885	5.0369526024136295	0	0	0	0	0	0	0	0	0	1	0	1	0	1	60.0	0.001	-2.500550791431579	1.977823857940108	7.911615031284832	0.0	True	False	True	False	False	False	0.0	0.060594829265211446
chr3_128908777_T_C_b38	0.0107122	5.2832037287379885	5.0369526024136295	0	0	0	0	0	0	0	0	0	1	0	1	0	1	60.0	0.001	-2.500550791431579	1.977823857940108	7.911615031284832	0.0	True	False	True	False	False	False	0.0	0.060594829265211446
chr3_128908777_T_C_b38	0.0107122	5.2832037287379885	5.0369526024136295	0	0	0	0	0	0	0	0	0	1	0	1	0	1	60.0	0.001	-2.500550791431579	1.977823857940108	7.911615031284832	0.0	True	False	True	False	False	False	0.0	0.060594829265211446
chr3_128908777_T_C_b38	0.0107122	5.2832037287379885	5.0369526024136295	0	0	0	0	0	0	0	0	0	1	0	1	0	1	60.0	0.001	-2.500550791431579	1.977823857940108	7.911615031284832	0.0	True	False	True	False	False	False	0.0	0.060594829265211446
chr1_153298331_G_A_b38	0.0264601	5.288267030694535	5.288267030694535	0	0	0	0	0	0	0	0	0	0	1	0	0	0	50.0	0.0	-2.6803495544919613	9.107097547073352	1.3386052256013912	0.0	True	False	True	False	False	False	0.0	0.060594246134404374
chr1_153298331_G_A_b38	0.0718933	5.288267030694535	5.288267030694535	0	0	0	0	0	0	0	0	0	0	1	0	0	0	50.0	0.0	-2.6803495544919613	9.107097547073352	1.3386052256013912	0.0	True	False	True	False	False	False	0.0	0.060594246134404374
chr1_153298331_G_A_b38	0.0718933	5.288267030694535	5.288267030694535	0	0	0	0	0	0	0	0	0	0	1	0	0	0	50.0	0.0	-2.6803495544919613	9.107097547073352	1.3386052256013912	0.0	True	False	True	False	False	False	0.0	0.060594246134404374
chr1_153298331_G_A_b38	0.0171391	5.288267030694535	5.288267030694535	0	0	0	0	0	0	0	0	0	0	1	0	0	0	50.0	0.0	-2.6803495544919613	9.107097547073352	1.3386052256013912	0.0	True	False	True	False	False	False	0.0	0.060594246134404374
chr1_153298331_G_A_b38	0.0264601	5.288267030694535	5.288267030694535	0	0	0	0	0	0	0	0	0	0	1	0	0	0	50.0	0.0	-2.6803495544919613	9.107097547073352	1.3386052256013912	0.0	True	False	True	False	False	False	0.0	0.060594246134404374
chr1_153298331_G_A_b38	0.0718933	5.288267030694535	5.288267030694535	0	0	0	0	0	0	0	0	0	0	1	0	0	0	50.0	0.0	-2.6803495544919613	9.107097547073352	1.3386052256013912	0.0	True	False	True	False	False	False	0.0	0.060594246134404374
chr1_153298331_G_A_b38	0.0264601	5.288267030694535	5.288267030694535	0	0	0	0	0	0	0	0	0	0	1	0	0	0	50.0	0.0	-2.6803495544919613	9.107097547073352	1.3386052256013912	0.0	True	False	True	False	False	False	0.0	0.060594246134404374
chr1_153298331_G_A_b38	0.0171391	5.288267030694535	5.288267030694535	0	0	0	0	0	0	0	0	0	0	1	0	0	0	50.0	0.0	-2.6803495544919613	9.107097547073352	1.3386052256013912	0.0	True	False	True	False	False	False	0.0	0.060594246134404374
chr1_153298331_G_A_b38	0.0171391	5.288267030694535	5.288267030694535	0	0	0	0	0	0	0	0	0	0	1	0	0	0	50.0	0.0	-2.6803495544919613	9.107097547073352	1.3386052256013912	0.0	True	False	True	False	False	False	0.0	0.060594246134404374
chr12_51107103_G_T_b38	0.0792723	5.497168225293202	4.890349128221754	1	0	0	0	0	0	0	0	0	0	0	1	0	1	60.0	0.998	-4.790128500146711	1.1528592783554377	5.368561729636063	1.0605516292344461	True	False	True	False	False	False	0.0	0.06059382506075068
chr12_51107103_G_T_b38	0.153261	5.497168225293202	4.890349128221754	1	0	0	0	0	0	0	0	0	0	0	1	0	1	60.0	0.998	-4.790128500146711	1.1528592783554377	5.368561729636063	1.0605516292344461	True	False	True	False	False	False	0.0	0.06059382506075068
chr19_10907727_G_A_b38	0.116656	6.037870919922137	5.7430031878094825	0	0	0	1	0	0	0	0	0	1	0	1	0	1	80.0	0.001	5.305343121108629	7.640775997098775	1.732648543737625	4.87575232587362	True	False	True	False	False	False	0.0	0.0605927548566818
chr19_10907727_G_A_b38	0.0276532	6.037870919922137	5.7430031878094825	0	0	0	1	0	0	0	0	0	1	0	1	0	1	80.0	0.001	5.305343121108629	7.640775997098775	1.732648543737625	4.87575232587362	True	False	True	False	False	False	0.0	0.0605927548566818
chr19_10907727_G_A_b38	0.0525743	6.037870919922137	5.7430031878094825	0	0	0	1	0	0	0	0	0	1	0	1	0	1	80.0	0.001	5.305343121108629	7.640775997098775	1.732648543737625	4.87575232587362	True	False	True	False	False	False	0.0	0.0605927548566818
chr19_10907727_G_A_b38	0.0525743	6.037870919922137	5.7430031878094825	0	0	0	1	0	0	0	0	0	1	0	1	0	1	80.0	0.001	5.305343121108629	7.640775997098775	1.732648543737625	4.87575232587362	True	False	True	False	False	False	0.0	0.0605927548566818
chr19_10907727_G_A_b38	0.116656	6.037870919922137	5.7430031878094825	0	0	0	1	0	0	0	0	0	1	0	1	0	1	80.0	0.001	5.305343121108629	7.640775997098775	1.732648543737625	4.87575232587362	True	False	True	False	False	False	0.0	0.0605927548566818
chr19_10907727_G_A_b38	0.0276532	6.037870919922137	5.7430031878094825	0	0	0	1	0	0	0	0	0	1	0	1	0	1	80.0	0.001	5.305343121108629	7.640775997098775	1.732648543737625	4.87575232587362	True	False	True	False	False	False	0.0	0.0605927548566818
chr10_6431079_C_A_b38	0.0348891	4.955827057601261	4.955827057601261	0	0	0	0	0	1	0	0	1	0	0	0	0	1	40.0	0.061	1.99622886508522	0.0	-1.421164908410475	0.0	True	False	True	False	False	False	0.0	0.060592654772444354
chr10_6431079_C_A_b38	0.0348891	4.955827057601261	4.955827057601261	0	0	0	0	0	1	0	0	1	0	0	0	0	1	40.0	0.061	1.99622886508522	0.0	-1.421164908410475	0.0	True	False	True	False	False	False	0.0	0.060592654772444354
chr10_6431079_C_A_b38	0.0348891	4.955827057601261	4.955827057601261	0	0	0	0	0	1	0	0	1	0	0	0	0	1	40.0	0.061	1.99622886508522	0.0	-1.421164908410475	0.0	True	False	True	False	False	False	0.0	0.060592654772444354
chr10_6431079_C_A_b38	0.00117014	4.955827057601261	4.955827057601261	0	0	0	0	0	1	0	0	1	0	0	0	0	1	40.0	0.061	1.99622886508522	0.0	-1.421164908410475	0.0	True	False	True	False	False	False	0.0	0.060592654772444354
chr10_6431079_C_A_b38	0.00117014	4.955827057601261	4.955827057601261	0	0	0	0	0	1	0	0	1	0	0	0	0	1	40.0	0.061	1.99622886508522	0.0	-1.421164908410475	0.0	True	False	True	False	False	False	0.0	0.060592654772444354
chr10_6431079_C_A_b38	0.00117014	4.955827057601261	4.955827057601261	0	0	0	0	0	1	0	0	1	0	0	0	0	1	40.0	0.061	1.99622886508522	0.0	-1.421164908410475	0.0	True	False	True	False	False	False	0.0	0.060592654772444354
chr1_154436440_T_A_b38	0.027555	5.802118375377063	5.802118375377063	0	0	0	0	0	1	0	0	1	1	0	1	0	1	70.0	0.0	-9.906278999055012	0.112269346229473	0.9502833760493488	0.9899199476543855	True	False	True	False	False	False	0.0	0.06059169083736309
chr1_154436440_T_A_b38	0.027555	5.802118375377063	5.802118375377063	0	0	0	0	0	1	0	0	1	1	0	1	0	1	70.0	0.0	-9.906278999055012	0.112269346229473	0.9502833760493488	0.9899199476543855	True	False	True	False	False	False	0.0	0.06059169083736309
chr1_154436440_T_A_b38	0.027555	5.802118375377063	5.802118375377063	0	0	0	0	0	1	0	0	1	1	0	1	0	1	70.0	0.0	-9.906278999055012	0.112269346229473	0.9502833760493488	0.9899199476543855	True	False	True	False	False	False	0.0	0.06059169083736309
chr1_44827646_G_A_b38	0.0934107	5.823045895483019	4.23410650459726	0	0	1	0	0	1	0	1	1	1	0	1	0	0	70.0	1.0	-2.381438951631453	5.219763639630958	-1.5097134385330833	0.5766150662310423	False	True	True	False	False	False	0.0	0.060590597872493004
chr1_44827646_G_A_b38	0.0934107	5.823045895483019	4.23410650459726	0	0	1	0	0	1	0	1	1	1	0	1	0	0	70.0	1.0	-2.381438951631453	5.219763639630958	-1.5097134385330833	0.5766150662310423	False	True	True	False	False	False	0.0	0.060590597872493004
chr3_48629490_A_G_b38	0.011289	5.030437921392435	5.0238805208462765	0	0	0	0	0	0	0	0	0	0	0	1	0	1	50.0	0.0	0.8020195460872582	1.2514983804139956	5.276411674840759	2.3517978575665737	True	False	True	False	False	False	0.0	0.06059039608935734
chr3_48629490_A_G_b38	0.0356939	5.030437921392435	5.0238805208462765	0	0	0	0	0	0	0	0	0	0	0	1	0	1	50.0	0.0	0.8020195460872582	1.2514983804139956	5.276411674840759	2.3517978575665737	True	False	True	False	False	False	0.0	0.06059039608935734
chr3_48629490_A_G_b38	0.00677329	5.030437921392435	5.0238805208462765	0	0	0	0	0	0	0	0	0	0	0	1	0	1	50.0	0.0	0.8020195460872582	1.2514983804139956	5.276411674840759	2.3517978575665737	True	False	True	False	False	False	0.0	0.06059039608935734
chr3_48629490_A_G_b38	0.00677329	5.030437921392435	5.0238805208462765	0	0	0	0	0	0	0	0	0	0	0	1	0	1	50.0	0.0	0.8020195460872582	1.2514983804139956	5.276411674840759	2.3517978575665737	True	False	True	False	False	False	0.0	0.06059039608935734
chr3_48629490_A_G_b38	0.011289	5.030437921392435	5.0238805208462765	0	0	0	0	0	0	0	0	0	0	0	1	0	1	50.0	0.0	0.8020195460872582	1.2514983804139956	5.276411674840759	2.3517978575665737	True	False	True	False	False	False	0.0	0.06059039608935734
chr3_48629490_A_G_b38	0.011289	5.030437921392435	5.0238805208462765	0	0	0	0	0	0	0	0	0	0	0	1	0	1	50.0	0.0	0.8020195460872582	1.2514983804139956	5.276411674840759	2.3517978575665737	True	False	True	False	False	False	0.0	0.06059039608935734
chr3_48629490_A_G_b38	0.011289	5.030437921392435	5.0238805208462765	0	0	0	0	0	0	0	0	0	0	0	1	0	1	50.0	0.0	0.8020195460872582	1.2514983804139956	5.276411674840759	2.3517978575665737	True	False	True	False	False	False	0.0	0.06059039608935734
chr3_48629490_A_G_b38	0.011289	5.030437921392435	5.0238805208462765	0	0	0	0	0	0	0	0	0	0	0	1	0	1	50.0	0.0	0.8020195460872582	1.2514983804139956	5.276411674840759	2.3517978575665737	True	False	True	False	False	False	0.0	0.06059039608935734
chr3_48629490_A_G_b38	0.011289	5.030437921392435	5.0238805208462765	0	0	0	0	0	0	0	0	0	0	0	1	0	1	50.0	0.0	0.8020195460872582	1.2514983804139956	5.276411674840759	2.3517978575665737	True	False	True	False	False	False	0.0	0.06059039608935734
chr3_48629490_A_G_b38	0.011289	5.030437921392435	5.0238805208462765	0	0	0	0	0	0	0	0	0	0	0	1	0	1	50.0	0.0	0.8020195460872582	1.2514983804139956	5.276411674840759	2.3517978575665737	True	False	True	False	False	False	0.0	0.06059039608935734
chr3_48629490_A_G_b38	0.011289	5.030437921392435	5.0238805208462765	0	0	0	0	0	0	0	0	0	0	0	1	0	1	50.0	0.0	0.8020195460872582	1.2514983804139956	5.276411674840759	2.3517978575665737	True	False	True	False	False	False	0.0	0.06059039608935734
chr3_48629490_A_G_b38	0.0356939	5.030437921392435	5.0238805208462765	0	0	0	0	0	0	0	0	0	0	0	1	0	1	50.0	0.0	0.8020195460872582	1.2514983804139956	5.276411674840759	2.3517978575665737	True	False	True	False	False	False	0.0	0.06059039608935734
chr3_48629490_A_G_b38	0.0356939	5.030437921392435	5.0238805208462765	0	0	0	0	0	0	0	0	0	0	0	1	0	1	50.0	0.0	0.8020195460872582	1.2514983804139956	5.276411674840759	2.3517978575665737	True	False	True	False	False	False	0.0	0.06059039608935734
chr3_48629490_A_G_b38	0.0356939	5.030437921392435	5.0238805208462765	0	0	0	0	0	0	0	0	0	0	0	1	0	1	50.0	0.0	0.8020195460872582	1.2514983804139956	5.276411674840759	2.3517978575665737	True	False	True	False	False	False	0.0	0.06059039608935734
chr3_48629490_A_G_b38	0.011289	5.030437921392435	5.0238805208462765	0	0	0	0	0	0	0	0	0	0	0	1	0	1	50.0	0.0	0.8020195460872582	1.2514983804139956	5.276411674840759	2.3517978575665737	True	False	True	False	False	False	0.0	0.06059039608935734
chr3_48629490_A_G_b38	0.00677329	5.030437921392435	5.0238805208462765	0	0	0	0	0	0	0	0	0	0	0	1	0	1	50.0	0.0	0.8020195460872582	1.2514983804139956	5.276411674840759	2.3517978575665737	True	False	True	False	False	False	0.0	0.06059039608935734
chr3_48629490_A_G_b38	0.0356939	5.030437921392435	5.0238805208462765	0	0	0	0	0	0	0	0	0	0	0	1	0	1	50.0	0.0	0.8020195460872582	1.2514983804139956	5.276411674840759	2.3517978575665737	True	False	True	False	False	False	0.0	0.06059039608935734
chr3_48629490_A_G_b38	0.00677329	5.030437921392435	5.0238805208462765	0	0	0	0	0	0	0	0	0	0	0	1	0	1	50.0	0.0	0.8020195460872582	1.2514983804139956	5.276411674840759	2.3517978575665737	True	False	True	False	False	False	0.0	0.06059039608935734
chr3_48629490_A_G_b38	0.0356939	5.030437921392435	5.0238805208462765	0	0	0	0	0	0	0	0	0	0	0	1	0	1	50.0	0.0	0.8020195460872582	1.2514983804139956	5.276411674840759	2.3517978575665737	True	False	True	False	False	False	0.0	0.06059039608935734
chr3_48629490_A_G_b38	0.00677329	5.030437921392435	5.0238805208462765	0	0	0	0	0	0	0	0	0	0	0	1	0	1	50.0	0.0	0.8020195460872582	1.2514983804139956	5.276411674840759	2.3517978575665737	True	False	True	False	False	False	0.0	0.06059039608935734
chr3_48629490_A_G_b38	0.0356939	5.030437921392435	5.0238805208462765	0	0	0	0	0	0	0	0	0	0	0	1	0	1	50.0	0.0	0.8020195460872582	1.2514983804139956	5.276411674840759	2.3517978575665737	True	False	True	False	False	False	0.0	0.06059039608935734
chr3_48629490_A_G_b38	0.011289	5.030437921392435	5.0238805208462765	0	0	0	0	0	0	0	0	0	0	0	1	0	1	50.0	0.0	0.8020195460872582	1.2514983804139956	5.276411674840759	2.3517978575665737	True	False	True	False	False	False	0.0	0.06059039608935734
chr3_48629490_A_G_b38	0.011289	5.030437921392435	5.0238805208462765	0	0	0	0	0	0	0	0	0	0	0	1	0	1	50.0	0.0	0.8020195460872582	1.2514983804139956	5.276411674840759	2.3517978575665737	True	False	True	False	False	False	0.0	0.06059039608935734
chr3_48629490_A_G_b38	0.00677329	5.030437921392435	5.0238805208462765	0	0	0	0	0	0	0	0	0	0	0	1	0	1	50.0	0.0	0.8020195460872582	1.2514983804139956	5.276411674840759	2.3517978575665737	True	False	True	False	False	False	0.0	0.06059039608935734
chr3_48629490_A_G_b38	0.0356939	5.030437921392435	5.0238805208462765	0	0	0	0	0	0	0	0	0	0	0	1	0	1	50.0	0.0	0.8020195460872582	1.2514983804139956	5.276411674840759	2.3517978575665737	True	False	True	False	False	False	0.0	0.06059039608935734
chr3_48629490_A_G_b38	0.0356939	5.030437921392435	5.0238805208462765	0	0	0	0	0	0	0	0	0	0	0	1	0	1	50.0	0.0	0.8020195460872582	1.2514983804139956	5.276411674840759	2.3517978575665737	True	False	True	False	False	False	0.0	0.06059039608935734
chr3_48629490_A_G_b38	0.011289	5.030437921392435	5.0238805208462765	0	0	0	0	0	0	0	0	0	0	0	1	0	1	50.0	0.0	0.8020195460872582	1.2514983804139956	5.276411674840759	2.3517978575665737	True	False	True	False	False	False	0.0	0.06059039608935734
chr3_48629490_A_G_b38	0.011289	5.030437921392435	5.0238805208462765	0	0	0	0	0	0	0	0	0	0	0	1	0	1	50.0	0.0	0.8020195460872582	1.2514983804139956	5.276411674840759	2.3517978575665737	True	False	True	False	False	False	0.0	0.06059039608935734
chr3_48629490_A_G_b38	0.00677329	5.030437921392435	5.0238805208462765	0	0	0	0	0	0	0	0	0	0	0	1	0	1	50.0	0.0	0.8020195460872582	1.2514983804139956	5.276411674840759	2.3517978575665737	True	False	True	False	False	False	0.0	0.06059039608935734
chr3_48629490_A_G_b38	0.0356939	5.030437921392435	5.0238805208462765	0	0	0	0	0	0	0	0	0	0	0	1	0	1	50.0	0.0	0.8020195460872582	1.2514983804139956	5.276411674840759	2.3517978575665737	True	False	True	False	False	False	0.0	0.06059039608935734
chr3_48629490_A_G_b38	0.0356939	5.030437921392435	5.0238805208462765	0	0	0	0	0	0	0	0	0	0	0	1	0	1	50.0	0.0	0.8020195460872582	1.2514983804139956	5.276411674840759	2.3517978575665737	True	False	True	False	False	False	0.0	0.06059039608935734
chr3_48629490_A_G_b38	0.00677329	5.030437921392435	5.0238805208462765	0	0	0	0	0	0	0	0	0	0	0	1	0	1	50.0	0.0	0.8020195460872582	1.2514983804139956	5.276411674840759	2.3517978575665737	True	False	True	False	False	False	0.0	0.06059039608935734
chr3_48629490_A_G_b38	0.00677329	5.030437921392435	5.0238805208462765	0	0	0	0	0	0	0	0	0	0	0	1	0	1	50.0	0.0	0.8020195460872582	1.2514983804139956	5.276411674840759	2.3517978575665737	True	False	True	False	False	False	0.0	0.06059039608935734
chr3_48629490_A_G_b38	0.00677329	5.030437921392435	5.0238805208462765	0	0	0	0	0	0	0	0	0	0	0	1	0	1	50.0	0.0	0.8020195460872582	1.2514983804139956	5.276411674840759	2.3517978575665737	True	False	True	False	False	False	0.0	0.06059039608935734
chr3_48629490_A_G_b38	0.0356939	5.030437921392435	5.0238805208462765	0	0	0	0	0	0	0	0	0	0	0	1	0	1	50.0	0.0	0.8020195460872582	1.2514983804139956	5.276411674840759	2.3517978575665737	True	False	True	False	False	False	0.0	0.06059039608935734
chr3_48629490_A_G_b38	0.00677329	5.030437921392435	5.0238805208462765	0	0	0	0	0	0	0	0	0	0	0	1	0	1	50.0	0.0	0.8020195460872582	1.2514983804139956	5.276411674840759	2.3517978575665737	True	False	True	False	False	False	0.0	0.06059039608935734
chr3_48629490_A_G_b38	0.0356939	5.030437921392435	5.0238805208462765	0	0	0	0	0	0	0	0	0	0	0	1	0	1	50.0	0.0	0.8020195460872582	1.2514983804139956	5.276411674840759	2.3517978575665737	True	False	True	False	False	False	0.0	0.06059039608935734
chr3_48629490_A_G_b38	0.00677329	5.030437921392435	5.0238805208462765	0	0	0	0	0	0	0	0	0	0	0	1	0	1	50.0	0.0	0.8020195460872582	1.2514983804139956	5.276411674840759	2.3517978575665737	True	False	True	False	False	False	0.0	0.06059039608935734
chr3_48629490_A_G_b38	0.00677329	5.030437921392435	5.0238805208462765	0	0	0	0	0	0	0	0	0	0	0	1	0	1	50.0	0.0	0.8020195460872582	1.2514983804139956	5.276411674840759	2.3517978575665737	True	False	True	False	False	False	0.0	0.06059039608935734
chr19_9968417_C_T_b38	0.0203238	5.7430031878094825	3.5263605246161616	1	0	0	0	0	0	0	0	0	0	0	0	0	0	70.0	0.0	-1.4182376761993083	6.436395029123304	1.6401926893240883	0.0	False	True	True	False	False	False	0.1016	0.06059005591998045
chr19_9968417_C_T_b38	0.0203238	5.7430031878094825	3.5263605246161616	1	0	0	0	0	0	0	0	0	0	0	0	0	0	70.0	0.0	-1.4182376761993083	6.436395029123304	1.6401926893240883	0.0	False	True	True	False	False	False	0.1016	0.06059005591998045
chr19_4333628_G_A_b38	0.0181495	5.241747015059643	4.127134385045092	0	0	1	0	0	0	0	0	0	0	0	0	0	1	60.0	0.001	-8.672223018212675	0.0	0.6924226069231381	0.0	True	False	True	False	False	False	0.0	0.0605896725922751
chr19_4333628_G_A_b38	0.0181495	5.241747015059643	4.127134385045092	0	0	1	0	0	0	0	0	0	0	0	0	0	1	60.0	0.001	-8.672223018212675	0.0	0.6924226069231381	0.0	True	False	True	False	False	False	0.0	0.0605896725922751
chr19_4333628_G_A_b38	0.0402452	5.241747015059643	4.127134385045092	0	0	1	0	0	0	0	0	0	0	0	0	0	1	60.0	0.001	-8.672223018212675	0.0	0.6924226069231381	0.0	True	False	True	False	False	False	0.0	0.0605896725922751
chr19_4333628_G_A_b38	0.0402452	5.241747015059643	4.127134385045092	0	0	1	0	0	0	0	0	0	0	0	0	0	1	60.0	0.001	-8.672223018212675	0.0	0.6924226069231381	0.0	True	False	True	False	False	False	0.0	0.0605896725922751
chr19_4333628_G_A_b38	0.0402452	5.241747015059643	4.127134385045092	0	0	1	0	0	0	0	0	0	0	0	0	0	1	60.0	0.001	-8.672223018212675	0.0	0.6924226069231381	0.0	True	False	True	False	False	False	0.0	0.0605896725922751
chr19_4333628_G_A_b38	0.0181495	5.241747015059643	4.127134385045092	0	0	1	0	0	0	0	0	0	0	0	0	0	1	60.0	0.001	-8.672223018212675	0.0	0.6924226069231381	0.0	True	False	True	False	False	False	0.0	0.0605896725922751
chr4_36213021_A_C_b38	0.0213229	5.407171771460119	5.402677381872279	0	0	0	1	0	1	0	1	1	0	0	1	0	1	40.0	0.0	6.486066869723071	1.0239793125161567	1.2956184853523638	0.0	True	False	True	False	False	False	0.0	0.06058902987310376
chr4_36213021_A_C_b38	0.0213229	5.407171771460119	5.402677381872279	0	0	0	1	0	1	0	1	1	0	0	1	0	1	40.0	0.0	6.486066869723071	1.0239793125161567	1.2956184853523638	0.0	True	False	True	False	False	False	0.0	0.06058902987310376
chr12_63624024_T_C_b38	0.010097	4.68213122712422	2.772588722239781	0	0	1	0	0	0	0	0	0	0	0	0	0	0	30.0	0.134	-0.1779602727205242	0.0	2.4605964643678675	0.5909406454828672	True	False	True	False	False	False	0.0	0.060588800275733025
chr17_50095801_G_A_b38	0.110732	5.517452896464707	4.189654742026425	0	0	1	0	1	1	1	1	1	1	1	1	1	0	40.0	0.002	5.64506333878913	0.0	4.070962715303956	0.0	False	True	True	False	False	False	0.0	0.06058864316836557
chr17_50095801_G_A_b38	0.110732	5.517452896464707	4.189654742026425	0	0	1	0	1	1	1	1	1	1	1	1	1	0	40.0	0.002	5.64506333878913	0.0	4.070962715303956	0.0	False	True	True	False	False	False	0.0	0.06058864316836557
chr2_168163677_G_A_b38	0.0226669	5.318119993844216	4.127134385045092	0	0	0	1	0	0	0	0	0	0	0	0	0	1	40.0	0.991	-4.515658625844625	1.6958762918511914	3.761543326872392	1.3928565713287213	True	False	True	False	False	False	0.0	0.06058857161310591
chr2_168163677_G_A_b38	0.0180916	5.318119993844216	4.127134385045092	0	0	0	1	0	0	0	0	0	0	0	0	0	1	40.0	0.991	-4.515658625844625	1.6958762918511914	3.761543326872392	1.3928565713287213	True	False	True	False	False	False	0.0	0.06058857161310591
chr20_25458147_C_T_b38	0.030932	5.948034989180646	5.4638318050256105	0	0	1	1	0	1	0	0	1	1	0	1	0	1	70.0	0.0	2.119514053525008	7.132312851019535	0.9682197106352248	1.1573028382788948	True	False	True	False	False	False	0.0	0.06058719443657381
chr20_25458147_C_T_b38	0.0177564	5.948034989180646	5.4638318050256105	0	0	1	1	0	1	0	0	1	1	0	1	0	1	70.0	0.0	2.119514053525008	7.132312851019535	0.9682197106352248	1.1573028382788948	True	False	True	False	False	False	0.0	0.06058719443657381
chr20_25458147_C_T_b38	0.0117238	5.948034989180646	5.4638318050256105	0	0	1	1	0	1	0	0	1	1	0	1	0	1	70.0	0.0	2.119514053525008	7.132312851019535	0.9682197106352248	1.1573028382788948	True	False	True	False	False	False	0.0	0.06058719443657381
chr20_25458147_C_T_b38	0.0117238	5.948034989180646	5.4638318050256105	0	0	1	1	0	1	0	0	1	1	0	1	0	1	70.0	0.0	2.119514053525008	7.132312851019535	0.9682197106352248	1.1573028382788948	True	False	True	False	False	False	0.0	0.06058719443657381
chr20_25458147_C_T_b38	0.030932	5.948034989180646	5.4638318050256105	0	0	1	1	0	1	0	0	1	1	0	1	0	1	70.0	0.0	2.119514053525008	7.132312851019535	0.9682197106352248	1.1573028382788948	True	False	True	False	False	False	0.0	0.06058719443657381
chr20_25458147_C_T_b38	0.0177564	5.948034989180646	5.4638318050256105	0	0	1	1	0	1	0	0	1	1	0	1	0	1	70.0	0.0	2.119514053525008	7.132312851019535	0.9682197106352248	1.1573028382788948	True	False	True	False	False	False	0.0	0.06058719443657381
chr15_59207273_G_A_b38	0.0072999	6.016157159698354	6.240275845170769	1	0	0	0	0	0	0	0	0	0	1	0	0	1	60.0	1.0	-11.992367868246737	0.0	8.596784401538265	0.0	True	False	True	False	False	False	0.0	0.06058718441988685
chr15_59207273_G_A_b38	0.00447696	6.016157159698354	6.240275845170769	1	0	0	0	0	0	0	0	0	0	1	0	0	1	60.0	1.0	-11.992367868246737	0.0	8.596784401538265	0.0	True	False	True	False	False	False	0.0	0.06058718441988685
chr15_59207273_G_A_b38	0.0072999	6.016157159698354	6.240275845170769	1	0	0	0	0	0	0	0	0	0	1	0	0	1	60.0	1.0	-11.992367868246737	0.0	8.596784401538265	0.0	True	False	True	False	False	False	0.0	0.06058718441988685
chr15_59207273_G_A_b38	0.00447696	6.016157159698354	6.240275845170769	1	0	0	0	0	0	0	0	0	0	1	0	0	1	60.0	1.0	-11.992367868246737	0.0	8.596784401538265	0.0	True	False	True	False	False	False	0.0	0.06058718441988685
chr15_59207273_G_A_b38	0.0072999	6.016157159698354	6.240275845170769	1	0	0	0	0	0	0	0	0	0	1	0	0	1	60.0	1.0	-11.992367868246737	0.0	8.596784401538265	0.0	True	False	True	False	False	False	0.0	0.06058718441988685
chr15_59207273_G_A_b38	0.00447696	6.016157159698354	6.240275845170769	1	0	0	0	0	0	0	0	0	0	1	0	0	1	60.0	1.0	-11.992367868246737	0.0	8.596784401538265	0.0	True	False	True	False	False	False	0.0	0.06058718441988685
chr15_59207273_G_A_b38	0.00447696	6.016157159698354	6.240275845170769	1	0	0	0	0	0	0	0	0	0	1	0	0	1	60.0	1.0	-11.992367868246737	0.0	8.596784401538265	0.0	True	False	True	False	False	False	0.0	0.06058718441988685
chr15_59207273_G_A_b38	0.0072999	6.016157159698354	6.240275845170769	1	0	0	0	0	0	0	0	0	0	1	0	0	1	60.0	1.0	-11.992367868246737	0.0	8.596784401538265	0.0	True	False	True	False	False	False	0.0	0.06058718441988685
chr9_70349128_G_A_b38	0.0161094	5.225746673713202	6.893656354602635	0	0	0	1	0	0	0	0	0	0	0	0	0	1	60.0	0.002	-10.669614192190211	0.7045355269094458	-1.9563824410848696	0.0	True	False	True	False	False	False	0.0	0.06058703923711594
chr9_70349128_G_A_b38	0.0161094	5.225746673713202	6.893656354602635	0	0	0	1	0	0	0	0	0	0	0	0	0	1	60.0	0.002	-10.669614192190211	0.7045355269094458	-1.9563824410848696	0.0	True	False	True	False	False	False	0.0	0.06058703923711594
chr9_70349128_G_A_b38	0.0161094	5.225746673713202	6.893656354602635	0	0	0	1	0	0	0	0	0	0	0	0	0	1	60.0	0.002	-10.669614192190211	0.7045355269094458	-1.9563824410848696	0.0	True	False	True	False	False	False	0.0	0.06058703923711594
chr18_13746112_G_A_b38	0.00340442	4.6913478822291435	4.68213122712422	0	0	0	0	1	0	0	0	0	0	0	1	0	1	40.0	0.0	3.0593276608542204	1.4848093367182276	-2.878396466329868	0.9239365576452339	True	False	True	False	False	False	0.0	0.06058685203615097
chr18_13746112_G_A_b38	0.00340442	4.6913478822291435	4.68213122712422	0	0	0	0	1	0	0	0	0	0	0	1	0	1	40.0	0.0	3.0593276608542204	1.4848093367182276	-2.878396466329868	0.9239365576452339	True	False	True	False	False	False	0.0	0.06058685203615097
chr18_13746112_G_A_b38	0.0011818	4.6913478822291435	4.68213122712422	0	0	0	0	1	0	0	0	0	0	0	1	0	1	40.0	0.0	3.0593276608542204	1.4848093367182276	-2.878396466329868	0.9239365576452339	True	False	True	False	False	False	0.0	0.06058685203615097
chr18_13746112_G_A_b38	0.0011818	4.6913478822291435	4.68213122712422	0	0	0	0	1	0	0	0	0	0	0	1	0	1	40.0	0.0	3.0593276608542204	1.4848093367182276	-2.878396466329868	0.9239365576452339	True	False	True	False	False	False	0.0	0.06058685203615097
chr18_13746112_G_A_b38	0.0011818	4.6913478822291435	4.68213122712422	0	0	0	0	1	0	0	0	0	0	0	1	0	1	40.0	0.0	3.0593276608542204	1.4848093367182276	-2.878396466329868	0.9239365576452339	True	False	True	False	False	False	0.0	0.06058685203615097
chr18_13746112_G_A_b38	0.00340442	4.6913478822291435	4.68213122712422	0	0	0	0	1	0	0	0	0	0	0	1	0	1	40.0	0.0	3.0593276608542204	1.4848093367182276	-2.878396466329868	0.9239365576452339	True	False	True	False	False	False	0.0	0.06058685203615097
chr18_13746112_G_A_b38	0.00340442	4.6913478822291435	4.68213122712422	0	0	0	0	1	0	0	0	0	0	0	1	0	1	40.0	0.0	3.0593276608542204	1.4848093367182276	-2.878396466329868	0.9239365576452339	True	False	True	False	False	False	0.0	0.06058685203615097
chr18_13746112_G_A_b38	0.0011818	4.6913478822291435	4.68213122712422	0	0	0	0	1	0	0	0	0	0	0	1	0	1	40.0	0.0	3.0593276608542204	1.4848093367182276	-2.878396466329868	0.9239365576452339	True	False	True	False	False	False	0.0	0.06058685203615097
chr18_13746112_G_A_b38	0.0011818	4.6913478822291435	4.68213122712422	0	0	0	0	1	0	0	0	0	0	0	1	0	1	40.0	0.0	3.0593276608542204	1.4848093367182276	-2.878396466329868	0.9239365576452339	True	False	True	False	False	False	0.0	0.06058685203615097
chr18_13746112_G_A_b38	0.00340442	4.6913478822291435	4.68213122712422	0	0	0	0	1	0	0	0	0	0	0	1	0	1	40.0	0.0	3.0593276608542204	1.4848093367182276	-2.878396466329868	0.9239365576452339	True	False	True	False	False	False	0.0	0.06058685203615097
chr22_20568183_C_T_b38	0.0863579	5.82600010738045	5.823045895483019	0	0	0	0	1	1	0	1	1	1	0	1	0	1	60.0	0.0	3.647115319966228	6.77406269423564	-0.2313234231072485	0.0	True	False	True	False	False	False	0.1989	0.060585666257273955
chr19_14707176_G_A_b38	0.0121227	6.0014148779611505	4.465908118654584	1	0	1	1	0	0	0	0	0	0	0	1	0	1	70.0	0.339	-2.808757361295995	2.0470003237432444	-4.797081934061254	0.11555724975150383	False	True	True	False	False	False	0.0	0.06058548361864993
chr19_14707176_G_A_b38	0.0121227	6.0014148779611505	4.465908118654584	1	0	1	1	0	0	0	0	0	0	0	1	0	1	70.0	0.339	-2.808757361295995	2.0470003237432444	-4.797081934061254	0.11555724975150383	False	True	True	False	False	False	0.0	0.06058548361864993
chr19_14707176_G_A_b38	0.0121227	6.0014148779611505	4.465908118654584	1	0	1	1	0	0	0	0	0	0	0	1	0	1	70.0	0.339	-2.808757361295995	2.0470003237432444	-4.797081934061254	0.11555724975150383	False	True	True	False	False	False	0.0	0.06058548361864993
chr5_172853159_C_A_b38	0.0746601	5.602118820879701	9.837721611760509	0	0	1	0	1	1	0	1	1	1	0	1	1	1	50.0	0.0	8.044831432320189	0.0	5.386076760427208	2.594346562541837	True	False	True	False	False	False		0.060584483540102874
chr8_22614311_G_A_b38	0.0424108	5.393627546352362	1.3862943611198906	1	1	1	1	0	0	0	0	0	0	0	1	0	1	40.0	1.0	11.09953065074818	0.0	0.2361459710054063	0.4081210778986629	False	True	True	False	False	False	0.0	0.06058447918876334
chr8_22614311_G_A_b38	0.0191497	5.393627546352362	1.3862943611198906	1	1	1	1	0	0	0	0	0	0	0	1	0	1	40.0	1.0	11.09953065074818	0.0	0.2361459710054063	0.4081210778986629	False	True	True	False	False	False	0.0	0.06058447918876334
chr8_22614311_G_A_b38	0.0191497	5.393627546352362	1.3862943611198906	1	1	1	1	0	0	0	0	0	0	0	1	0	1	40.0	1.0	11.09953065074818	0.0	0.2361459710054063	0.4081210778986629	False	True	True	False	False	False	0.0	0.06058447918876334
chr8_22614311_G_A_b38	0.0191497	5.393627546352362	1.3862943611198906	1	1	1	1	0	0	0	0	0	0	0	1	0	1	40.0	1.0	11.09953065074818	0.0	0.2361459710054063	0.4081210778986629	False	True	True	False	False	False	0.0	0.06058447918876334
chr8_22614311_G_A_b38	0.0424108	5.393627546352362	1.3862943611198906	1	1	1	1	0	0	0	0	0	0	0	1	0	1	40.0	1.0	11.09953065074818	0.0	0.2361459710054063	0.4081210778986629	False	True	True	False	False	False	0.0	0.06058447918876334
chr8_22614311_G_A_b38	0.0424108	5.393627546352362	1.3862943611198906	1	1	1	1	0	0	0	0	0	0	0	1	0	1	40.0	1.0	11.09953065074818	0.0	0.2361459710054063	0.4081210778986629	False	True	True	False	False	False	0.0	0.06058447918876334
chr3_170172950_T_C_b38	0.0937506	5.476463551931511	5.476463551931511	0	0	0	0	0	1	0	0	1	1	0	1	0	1	60.0	0.045	-2.600045216781975	0.0572078288300885	2.4089933209517014	1.0552818767810879	True	False	True	False	False	False	0.0	0.060583954062544
chr3_170172950_T_C_b38	0.0937506	5.476463551931511	5.476463551931511	0	0	0	0	0	1	0	0	1	1	0	1	0	1	60.0	0.045	-2.600045216781975	0.0572078288300885	2.4089933209517014	1.0552818767810879	True	False	True	False	False	False	0.0	0.060583954062544
chr1_46046404_C_T_b38	0.0768178	4.997212273764115	4.990432586778736	0	0	1	0	0	0	0	0	0	0	0	0	0	1	50.0	0.0	8.807197828859803	0.0	3.555353159241619	1.204278616370793	True	False	True	False	False	False	0.0	0.060582923998070595
chr1_46046404_C_T_b38	0.0768178	4.997212273764115	4.990432586778736	0	0	1	0	0	0	0	0	0	0	0	0	0	1	50.0	0.0	8.807197828859803	0.0	3.555353159241619	1.204278616370793	True	False	True	False	False	False	0.0	0.060582923998070595
chr16_1350477_C_T_b38	0.196062	6.040254711277414	5.497168225293202	0	0	0	1	0	0	0	0	0	1	1	1	0	1	60.0	0.001	1.7302022168435671	0.7883141559479732	5.569847993949722	0.0	True	False	True	False	False	False	0.0	0.060582718847497434
chr16_1350477_C_T_b38	0.196062	6.040254711277414	5.497168225293202	0	0	0	1	0	0	0	0	0	1	1	1	0	1	60.0	0.001	1.7302022168435671	0.7883141559479732	5.569847993949722	0.0	True	False	True	False	False	False	0.0	0.060582718847497434
chr16_1350477_C_T_b38	0.160839	6.040254711277414	5.497168225293202	0	0	0	1	0	0	0	0	0	1	1	1	0	1	60.0	0.001	1.7302022168435671	0.7883141559479732	5.569847993949722	0.0	True	False	True	False	False	False	0.0	0.060582718847497434
chr16_1350477_C_T_b38	0.160839	6.040254711277414	5.497168225293202	0	0	0	1	0	0	0	0	0	1	1	1	0	1	60.0	0.001	1.7302022168435671	0.7883141559479732	5.569847993949722	0.0	True	False	True	False	False	False	0.0	0.060582718847497434
chr16_1350477_C_T_b38	0.160839	6.040254711277414	5.497168225293202	0	0	0	1	0	0	0	0	0	1	1	1	0	1	60.0	0.001	1.7302022168435671	0.7883141559479732	5.569847993949722	0.0	True	False	True	False	False	False	0.0	0.060582718847497434
chr16_1350477_C_T_b38	0.196062	6.040254711277414	5.497168225293202	0	0	0	1	0	0	0	0	0	1	1	1	0	1	60.0	0.001	1.7302022168435671	0.7883141559479732	5.569847993949722	0.0	True	False	True	False	False	False	0.0	0.060582718847497434
chr6_18147788_G_A_b38	0.0197331	4.852030263919617	3.5553480614894135	0	0	0	1	1	1	0	0	1	1	0	1	0	1	20.0	0.0	-13.791439800061546	5.324934643843683	6.497500572627878	0.0	True	False	True	False	False	False	0.0	0.06058243742794359
chr6_18147788_G_A_b38	0.0197331	4.852030263919617	3.5553480614894135	0	0	0	1	1	1	0	0	1	1	0	1	0	1	20.0	0.0	-13.791439800061546	5.324934643843683	6.497500572627878	0.0	True	False	True	False	False	False	0.0	0.06058243742794359
chr6_18147788_G_A_b38	0.0197331	4.852030263919617	3.5553480614894135	0	0	0	1	1	1	0	0	1	1	0	1	0	1	20.0	0.0	-13.791439800061546	5.324934643843683	6.497500572627878	0.0	True	False	True	False	False	False	0.0	0.06058243742794359
chr6_18147788_G_A_b38	0.0197331	4.852030263919617	3.5553480614894135	0	0	0	1	1	1	0	0	1	1	0	1	0	1	20.0	0.0	-13.791439800061546	5.324934643843683	6.497500572627878	0.0	True	False	True	False	False	False	0.0	0.06058243742794359
chr20_25023435_G_T_b38	0.0129779	5.332718793265369	3.4339872044851463	0	0	1	0	0	1	0	0	1	1	0	1	0	1	50.0	0.0	1.9089603177228065	0.0986674095485125	-4.32207647249696	0.8907861446315906	True	False	True	False	False	False	0.0	0.06058224105818626
chr10_102001741_T_C_b38	0.010151	5.442417710521793	5.438079308923196	0	0	1	0	1	1	0	1	1	1	0	1	1	1	30.0	0.269	-3.073509616827716	0.0	3.4609758585542423	0.0	True	False	True	False	False	False	0.0	0.060582194816829964
chr4_189957653_A_G_b38	0.0609605	5.0238805208462765	5.0238805208462765	0	0	0	0	0	1	0	0	1	0	0	1	0	1	20.0	0.625	1.006210469941112	3.001581521438581	4.534443386666901	0.02868902257335293	True	False	True	False	False	False	0.0	0.06058188134085845
chr4_189957653_A_G_b38	0.0609605	5.0238805208462765	5.0238805208462765	0	0	0	0	0	1	0	0	1	0	0	1	0	1	20.0	0.625	1.006210469941112	3.001581521438581	4.534443386666901	0.02868902257335293	True	False	True	False	False	False	0.0	0.06058188134085845
chr4_189957653_A_G_b38	0.0609605	5.0238805208462765	5.0238805208462765	0	0	0	0	0	1	0	0	1	0	0	1	0	1	20.0	0.625	1.006210469941112	3.001581521438581	4.534443386666901	0.02868902257335293	True	False	True	False	False	False	0.0	0.06058188134085845
chr7_6426278_C_T_b38	0.0247675	5.10594547390058	5.10594547390058	0	0	0	0	0	1	0	0	1	1	0	1	0	1	40.0	0.001	2.707693726985198	0.0	2.4815125620000487	0.0	True	False	True	False	False	False	0.0	0.06058074069873728
chr7_6426278_C_T_b38	0.0247675	5.10594547390058	5.10594547390058	0	0	0	0	0	1	0	0	1	1	0	1	0	1	40.0	0.001	2.707693726985198	0.0	2.4815125620000487	0.0	True	False	True	False	False	False	0.0	0.06058074069873728
chr7_6426278_C_T_b38	0.0591876	5.10594547390058	5.10594547390058	0	0	0	0	0	1	0	0	1	1	0	1	0	1	40.0	0.001	2.707693726985198	0.0	2.4815125620000487	0.0	True	False	True	False	False	False	0.0	0.06058074069873728
chr7_6426278_C_T_b38	0.0247675	5.10594547390058	5.10594547390058	0	0	0	0	0	1	0	0	1	1	0	1	0	1	40.0	0.001	2.707693726985198	0.0	2.4815125620000487	0.0	True	False	True	False	False	False	0.0	0.06058074069873728
chr7_6426278_C_T_b38	0.0247675	5.10594547390058	5.10594547390058	0	0	0	0	0	1	0	0	1	1	0	1	0	1	40.0	0.001	2.707693726985198	0.0	2.4815125620000487	0.0	True	False	True	False	False	False	0.0	0.06058074069873728
chr7_6426278_C_T_b38	0.0591876	5.10594547390058	5.10594547390058	0	0	0	0	0	1	0	0	1	1	0	1	0	1	40.0	0.001	2.707693726985198	0.0	2.4815125620000487	0.0	True	False	True	False	False	False	0.0	0.06058074069873728
chr7_6426278_C_T_b38	0.0443505	5.10594547390058	5.10594547390058	0	0	0	0	0	1	0	0	1	1	0	1	0	1	40.0	0.001	2.707693726985198	0.0	2.4815125620000487	0.0	True	False	True	False	False	False	0.0	0.06058074069873728
chr7_6426278_C_T_b38	0.0591876	5.10594547390058	5.10594547390058	0	0	0	0	0	1	0	0	1	1	0	1	0	1	40.0	0.001	2.707693726985198	0.0	2.4815125620000487	0.0	True	False	True	False	False	False	0.0	0.06058074069873728
chr7_6426278_C_T_b38	0.0443505	5.10594547390058	5.10594547390058	0	0	0	0	0	1	0	0	1	1	0	1	0	1	40.0	0.001	2.707693726985198	0.0	2.4815125620000487	0.0	True	False	True	False	False	False	0.0	0.06058074069873728
chr7_6426278_C_T_b38	0.0443505	5.10594547390058	5.10594547390058	0	0	0	0	0	1	0	0	1	1	0	1	0	1	40.0	0.001	2.707693726985198	0.0	2.4815125620000487	0.0	True	False	True	False	False	False	0.0	0.06058074069873728
chr7_6426278_C_T_b38	0.0443505	5.10594547390058	5.10594547390058	0	0	0	0	0	1	0	0	1	1	0	1	0	1	40.0	0.001	2.707693726985198	0.0	2.4815125620000487	0.0	True	False	True	False	False	False	0.0	0.06058074069873728
chr7_6426278_C_T_b38	0.0591876	5.10594547390058	5.10594547390058	0	0	0	0	0	1	0	0	1	1	0	1	0	1	40.0	0.001	2.707693726985198	0.0	2.4815125620000487	0.0	True	False	True	False	False	False	0.0	0.06058074069873728
chr4_39605280_T_C_b38	0.0261308	4.61512051684126	4.61512051684126	0	0	0	1	0	0	0	0	0	0	0	0	0	1	20.0	0.003	-1.900493303056083	0.0	3.494937917013246	0.0	True	False	True	False	False	False	0.0	0.06057772749959165
chr4_39605280_T_C_b38	0.0153753	4.61512051684126	4.61512051684126	0	0	0	1	0	0	0	0	0	0	0	0	0	1	20.0	0.003	-1.900493303056083	0.0	3.494937917013246	0.0	True	False	True	False	False	False	0.0	0.06057772749959165
chr4_39605280_T_C_b38	0.0261308	4.61512051684126	4.61512051684126	0	0	0	1	0	0	0	0	0	0	0	0	0	1	20.0	0.003	-1.900493303056083	0.0	3.494937917013246	0.0	True	False	True	False	False	False	0.0	0.06057772749959165
chr4_39605280_T_C_b38	0.0190029	4.61512051684126	4.61512051684126	0	0	0	1	0	0	0	0	0	0	0	0	0	1	20.0	0.003	-1.900493303056083	0.0	3.494937917013246	0.0	True	False	True	False	False	False	0.0	0.06057772749959165
chr4_39605280_T_C_b38	0.0190029	4.61512051684126	4.61512051684126	0	0	0	1	0	0	0	0	0	0	0	0	0	1	20.0	0.003	-1.900493303056083	0.0	3.494937917013246	0.0	True	False	True	False	False	False	0.0	0.06057772749959165
chr4_39605280_T_C_b38	0.0261308	4.61512051684126	4.61512051684126	0	0	0	1	0	0	0	0	0	0	0	0	0	1	20.0	0.003	-1.900493303056083	0.0	3.494937917013246	0.0	True	False	True	False	False	False	0.0	0.06057772749959165
chr4_39605280_T_C_b38	0.0184909	4.61512051684126	4.61512051684126	0	0	0	1	0	0	0	0	0	0	0	0	0	1	20.0	0.003	-1.900493303056083	0.0	3.494937917013246	0.0	True	False	True	False	False	False	0.0	0.06057772749959165
chr4_39605280_T_C_b38	0.0865368	4.61512051684126	4.61512051684126	0	0	0	1	0	0	0	0	0	0	0	0	0	1	20.0	0.003	-1.900493303056083	0.0	3.494937917013246	0.0	True	False	True	False	False	False	0.0	0.06057772749959165
chr4_39605280_T_C_b38	0.0865368	4.61512051684126	4.61512051684126	0	0	0	1	0	0	0	0	0	0	0	0	0	1	20.0	0.003	-1.900493303056083	0.0	3.494937917013246	0.0	True	False	True	False	False	False	0.0	0.06057772749959165
chr4_39605280_T_C_b38	0.0184909	4.61512051684126	4.61512051684126	0	0	0	1	0	0	0	0	0	0	0	0	0	1	20.0	0.003	-1.900493303056083	0.0	3.494937917013246	0.0	True	False	True	False	False	False	0.0	0.06057772749959165
chr4_39605280_T_C_b38	0.0153753	4.61512051684126	4.61512051684126	0	0	0	1	0	0	0	0	0	0	0	0	0	1	20.0	0.003	-1.900493303056083	0.0	3.494937917013246	0.0	True	False	True	False	False	False	0.0	0.06057772749959165
chr4_39605280_T_C_b38	0.0865368	4.61512051684126	4.61512051684126	0	0	0	1	0	0	0	0	0	0	0	0	0	1	20.0	0.003	-1.900493303056083	0.0	3.494937917013246	0.0	True	False	True	False	False	False	0.0	0.06057772749959165
chr4_39605280_T_C_b38	0.0190029	4.61512051684126	4.61512051684126	0	0	0	1	0	0	0	0	0	0	0	0	0	1	20.0	0.003	-1.900493303056083	0.0	3.494937917013246	0.0	True	False	True	False	False	False	0.0	0.06057772749959165
chr4_39605280_T_C_b38	0.0153753	4.61512051684126	4.61512051684126	0	0	0	1	0	0	0	0	0	0	0	0	0	1	20.0	0.003	-1.900493303056083	0.0	3.494937917013246	0.0	True	False	True	False	False	False	0.0	0.06057772749959165
chr4_39605280_T_C_b38	0.0184909	4.61512051684126	4.61512051684126	0	0	0	1	0	0	0	0	0	0	0	0	0	1	20.0	0.003	-1.900493303056083	0.0	3.494937917013246	0.0	True	False	True	False	False	False	0.0	0.06057772749959165
chr6_11200188_C_T_b38	0.00422931	6.755768921984255	6.755768921984255	1	0	0	0	0	1	0	0	1	1	1	1	0	1	60.0	0.0	7.048100885571552	0.0	3.939290929231994	0.0	False	True	True	False	False	False		0.06057725730593565
chr1_67008191_T_C_b38	0.26109	5.54907608489522	6.795705775173514	0	0	0	0	0	0	0	0	0	0	0	0	0	1	80.0	0.341	-3.07737270224322	0.0	1.9234580704849549	1.4030959970216514	True	False	True	False	False	False	0.0	0.060576949220181024
chr1_67008191_T_C_b38	0.26109	5.54907608489522	6.795705775173514	0	0	0	0	0	0	0	0	0	0	0	0	0	1	80.0	0.341	-3.07737270224322	0.0	1.9234580704849549	1.4030959970216514	True	False	True	False	False	False	0.0	0.060576949220181024
chr20_9407810_T_C_b38	0.00282401	4.68213122712422	4.672828834461906	0	0	0	0	0	0	0	0	0	0	0	0	0	0	40.0	0.002	0.2362039215951697	0.0	4.441893344537448	0.0	True	False	True	False	False	False	0.0	0.06057668848897529
chr20_9407810_T_C_b38	0.00431431	4.68213122712422	4.672828834461906	0	0	0	0	0	0	0	0	0	0	0	0	0	0	40.0	0.002	0.2362039215951697	0.0	4.441893344537448	0.0	True	False	True	False	False	False	0.0	0.06057668848897529
chr20_9407810_T_C_b38	0.00431431	4.68213122712422	4.672828834461906	0	0	0	0	0	0	0	0	0	0	0	0	0	0	40.0	0.002	0.2362039215951697	0.0	4.441893344537448	0.0	True	False	True	False	False	False	0.0	0.06057668848897529
chr20_9407810_T_C_b38	0.00282401	4.68213122712422	4.672828834461906	0	0	0	0	0	0	0	0	0	0	0	0	0	0	40.0	0.002	0.2362039215951697	0.0	4.441893344537448	0.0	True	False	True	False	False	False	0.0	0.06057668848897529
chr17_43775349_T_A_b38	0.025676	6.021023349349527	6.021023349349527	0	0	0	1	0	1	0	0	1	1	0	1	0	1	60.0	0.057	5.444024898662542	10.5779845089012	0.3825355770405778	0.24046051803427557	True	False	True	False	False	False	0.0	0.060576600905840584
chr17_43775349_T_A_b38	0.025676	6.021023349349527	6.021023349349527	0	0	0	1	0	1	0	0	1	1	0	1	0	1	60.0	0.057	5.444024898662542	10.5779845089012	0.3825355770405778	0.24046051803427557	True	False	True	False	False	False	0.0	0.060576600905840584
chr2_84517708_G_A_b38	0.0172016	5.840641657373398	4.709530201312334	0	0	1	1	0	1	0	0	1	0	1	1	0	0	40.0	0.0	5.363523897551553	0.4268168819715283	3.454644141581319	0.0	True	False	True	False	False	False	0.0	0.06057566755667013
chr13_49445144_C_G_b38	0.079773	5.662960480135946	5.662960480135946	0	0	0	0	1	1	1	1	1	1	1	1	0	0	40.0	0.234	8.425784699525952	0.0	1.9202033851516944	0.0	True	False	True	False	False	False	0.0	0.06057506791397716
chr13_49445144_C_G_b38	0.079773	5.662960480135946	5.662960480135946	0	0	0	0	1	1	1	1	1	1	1	1	0	0	40.0	0.234	8.425784699525952	0.0	1.9202033851516944	0.0	True	False	True	False	False	False	0.0	0.06057506791397716
chr19_36005070_T_G_b38	0.0443579	5.575949103146316	5.572154032177765	0	0	0	0	0	1	0	0	1	0	1	0	0	1	50.0	0.022	2.029697510068901	0.0	-3.29215143115826	0.0	True	False	True	False	False	False	0.0	0.06057334978783663
chr19_36005070_T_G_b38	0.0443579	5.575949103146316	5.572154032177765	0	0	0	0	0	1	0	0	1	0	1	0	0	1	50.0	0.022	2.029697510068901	0.0	-3.29215143115826	0.0	True	False	True	False	False	False	0.0	0.06057334978783663
chr22_24586015_G_A_b38	0.0106446	5.983936280687191	7.699842407396986	0	0	0	1	1	0	0	0	0	0	1	1	0	1	60.0	1.0	7.609277268505383	0.0	-0.5808322208196444	0.0	True	False	True	False	False	False	0.0	0.06057192418563078
chr2_197499794_G_A_b38	0.0139169	6.470799503782602	2.6390573296152584	1	1	0	0	1	1	1	1	1	1	1	1	0	0	80.0	0.033	-1.474889751536833	0.0	10.177333269734367	0.07066851269409646	False	True	True	False	False	False	0.0	0.06057167341688344
chr2_197499794_G_A_b38	0.0139169	6.470799503782602	2.6390573296152584	1	1	0	0	1	1	1	1	1	1	1	1	0	0	80.0	0.033	-1.474889751536833	0.0	10.177333269734367	0.07066851269409646	False	True	True	False	False	False	0.0	0.06057167341688344
chr2_197499794_G_A_b38	0.00132693	6.470799503782602	2.6390573296152584	1	1	0	0	1	1	1	1	1	1	1	1	0	0	80.0	0.033	-1.474889751536833	0.0	10.177333269734367	0.07066851269409646	False	True	True	False	False	False	0.0	0.06057167341688344
chr2_197499794_G_A_b38	0.00132693	6.470799503782602	2.6390573296152584	1	1	0	0	1	1	1	1	1	1	1	1	0	0	80.0	0.033	-1.474889751536833	0.0	10.177333269734367	0.07066851269409646	False	True	True	False	False	False	0.0	0.06057167341688344
chr2_197499794_G_A_b38	0.00132693	6.470799503782602	2.6390573296152584	1	1	0	0	1	1	1	1	1	1	1	1	0	0	80.0	0.033	-1.474889751536833	0.0	10.177333269734367	0.07066851269409646	False	True	True	False	False	False	0.0	0.06057167341688344
chr2_197499794_G_A_b38	0.00132693	6.470799503782602	2.6390573296152584	1	1	0	0	1	1	1	1	1	1	1	1	0	0	80.0	0.033	-1.474889751536833	0.0	10.177333269734367	0.07066851269409646	False	True	True	False	False	False	0.0	0.06057167341688344
chr2_197499794_G_A_b38	0.00132693	6.470799503782602	2.6390573296152584	1	1	0	0	1	1	1	1	1	1	1	1	0	0	80.0	0.033	-1.474889751536833	0.0	10.177333269734367	0.07066851269409646	False	True	True	False	False	False	0.0	0.06057167341688344
chr2_197499794_G_A_b38	0.0139169	6.470799503782602	2.6390573296152584	1	1	0	0	1	1	1	1	1	1	1	1	0	0	80.0	0.033	-1.474889751536833	0.0	10.177333269734367	0.07066851269409646	False	True	True	False	False	False	0.0	0.06057167341688344
chr2_197499794_G_A_b38	0.0139169	6.470799503782602	2.6390573296152584	1	1	0	0	1	1	1	1	1	1	1	1	0	0	80.0	0.033	-1.474889751536833	0.0	10.177333269734367	0.07066851269409646	False	True	True	False	False	False	0.0	0.06057167341688344
chr2_197499794_G_A_b38	0.0139169	6.470799503782602	2.6390573296152584	1	1	0	0	1	1	1	1	1	1	1	1	0	0	80.0	0.033	-1.474889751536833	0.0	10.177333269734367	0.07066851269409646	False	True	True	False	False	False	0.0	0.06057167341688344
chr17_62607855_A_G_b38	0.0246679	5.231108616854587	5.225746673713202	0	0	1	0	0	0	0	0	0	0	0	1	0	1	40.0	0.101	3.827134927388328	10.828667198663316	3.582453874661901	0.0	True	False	True	False	False	False	0.0	0.06057041288464792
chr17_62607855_A_G_b38	0.0246679	5.231108616854587	5.225746673713202	0	0	1	0	0	0	0	0	0	0	0	1	0	1	40.0	0.101	3.827134927388328	10.828667198663316	3.582453874661901	0.0	True	False	True	False	False	False	0.0	0.06057041288464792
chr17_62607855_A_G_b38	0.0246679	5.231108616854587	5.225746673713202	0	0	1	0	0	0	0	0	0	0	0	1	0	1	40.0	0.101	3.827134927388328	10.828667198663316	3.582453874661901	0.0	True	False	True	False	False	False	0.0	0.06057041288464792
chr1_75912590_G_C_b38	0.00601769	4.672828834461906	4.663439094112067	0	0	0	0	0	0	0	0	0	0	0	0	0	0	40.0	0.044	-8.208667752626935	2.711003299588402	3.077686948411319	1.1521447361939037	True	False	True	False	False	False	0.0	0.06057035651334441
chr1_75912590_G_C_b38	0.00601769	4.672828834461906	4.663439094112067	0	0	0	0	0	0	0	0	0	0	0	0	0	0	40.0	0.044	-8.208667752626935	2.711003299588402	3.077686948411319	1.1521447361939037	True	False	True	False	False	False	0.0	0.06057035651334441
chr7_154944367_G_A_b38	0.0150425	5.537334267018537	5.318119993844216	1	1	0	0	0	0	0	0	0	1	1	1	0	1	60.0	0.0	3.638958007564465	0.0	-2.141980211263359	0.30837192480201736	True	False	True	False	False	False	0.0	0.060569507674641296
chr7_154944367_G_A_b38	0.0150425	5.537334267018537	5.318119993844216	1	1	0	0	0	0	0	0	0	1	1	1	0	1	60.0	0.0	3.638958007564465	0.0	-2.141980211263359	0.30837192480201736	True	False	True	False	False	False	0.0	0.060569507674641296
chr7_154944367_G_A_b38	0.0200032	5.537334267018537	5.318119993844216	1	1	0	0	0	0	0	0	0	1	1	1	0	1	60.0	0.0	3.638958007564465	0.0	-2.141980211263359	0.30837192480201736	True	False	True	False	False	False	0.0	0.060569507674641296
chr7_154944367_G_A_b38	0.0200032	5.537334267018537	5.318119993844216	1	1	0	0	0	0	0	0	0	1	1	1	0	1	60.0	0.0	3.638958007564465	0.0	-2.141980211263359	0.30837192480201736	True	False	True	False	False	False	0.0	0.060569507674641296
chr1_204446385_T_G_b38	0.154887	5.488937726156687	5.488937726156687	0	0	0	0	1	1	0	1	1	1	0	1	0	0	50.0	0.0	-7.26862801240734	2.23543359611526	5.742819546276749	0.0	True	False	True	False	False	False	0.0	0.060568583539691155
chr1_204446385_T_G_b38	0.154887	5.488937726156687	5.488937726156687	0	0	0	0	1	1	0	1	1	1	0	1	0	0	50.0	0.0	-7.26862801240734	2.23543359611526	5.742819546276749	0.0	True	False	True	False	False	False	0.0	0.060568583539691155
chr9_7172924_A_G_b38	0.0300672	5.3612921657094255	7.395721608602045	0	0	0	1	1	1	0	1	1	1	0	1	1	1	40.0	0.0	3.631008432060888	3.0505035963929608	0.5768002581942824	0.13467398352656806	True	False	True	False	False	False	0.0	0.06056623701032355
chr9_7172924_A_G_b38	0.0300672	5.3612921657094255	7.395721608602045	0	0	0	1	1	1	0	1	1	1	0	1	1	1	40.0	0.0	3.631008432060888	3.0505035963929608	0.5768002581942824	0.13467398352656806	True	False	True	False	False	False	0.0	0.06056623701032355
chr9_7172924_A_G_b38	0.0320316	5.3612921657094255	7.395721608602045	0	0	0	1	1	1	0	1	1	1	0	1	1	1	40.0	0.0	3.631008432060888	3.0505035963929608	0.5768002581942824	0.13467398352656806	True	False	True	False	False	False	0.0	0.06056623701032355
chr9_7172924_A_G_b38	0.0300672	5.3612921657094255	7.395721608602045	0	0	0	1	1	1	0	1	1	1	0	1	1	1	40.0	0.0	3.631008432060888	3.0505035963929608	0.5768002581942824	0.13467398352656806	True	False	True	False	False	False	0.0	0.06056623701032355
chr9_7172924_A_G_b38	0.0320316	5.3612921657094255	7.395721608602045	0	0	0	1	1	1	0	1	1	1	0	1	1	1	40.0	0.0	3.631008432060888	3.0505035963929608	0.5768002581942824	0.13467398352656806	True	False	True	False	False	False	0.0	0.06056623701032355
chr9_7172924_A_G_b38	0.00723838	5.3612921657094255	7.395721608602045	0	0	0	1	1	1	0	1	1	1	0	1	1	1	40.0	0.0	3.631008432060888	3.0505035963929608	0.5768002581942824	0.13467398352656806	True	False	True	False	False	False	0.0	0.06056623701032355
chr9_7172924_A_G_b38	0.00723838	5.3612921657094255	7.395721608602045	0	0	0	1	1	1	0	1	1	1	0	1	1	1	40.0	0.0	3.631008432060888	3.0505035963929608	0.5768002581942824	0.13467398352656806	True	False	True	False	False	False	0.0	0.06056623701032355
chr9_7172924_A_G_b38	0.00723838	5.3612921657094255	7.395721608602045	0	0	0	1	1	1	0	1	1	1	0	1	1	1	40.0	0.0	3.631008432060888	3.0505035963929608	0.5768002581942824	0.13467398352656806	True	False	True	False	False	False	0.0	0.06056623701032355
chr9_7172924_A_G_b38	0.0320316	5.3612921657094255	7.395721608602045	0	0	0	1	1	1	0	1	1	1	0	1	1	1	40.0	0.0	3.631008432060888	3.0505035963929608	0.5768002581942824	0.13467398352656806	True	False	True	False	False	False	0.0	0.06056623701032355
chr9_92049263_G_A_b38	0.0241355	5.241747015059643	6.546785410760524	0	0	1	0	1	1	0	0	1	0	0	1	0	1	40.0	0.0	-5.660124209994712	2.675355604527128	6.35708339746548	0.0	True	False	True	False	False	False	0.0	0.060565649869147406
chr9_92049263_G_A_b38	0.0241355	5.241747015059643	6.546785410760524	0	0	1	0	1	1	0	0	1	0	0	1	0	1	40.0	0.0	-5.660124209994712	2.675355604527128	6.35708339746548	0.0	True	False	True	False	False	False	0.0	0.060565649869147406
chr9_92049263_G_A_b38	0.0241355	5.241747015059643	6.546785410760524	0	0	1	0	1	1	0	0	1	0	0	1	0	1	40.0	0.0	-5.660124209994712	2.675355604527128	6.35708339746548	0.0	True	False	True	False	False	False	0.0	0.060565649869147406
chr9_92049263_G_A_b38	0.0241355	5.241747015059643	6.546785410760524	0	0	1	0	1	1	0	0	1	0	0	1	0	1	40.0	0.0	-5.660124209994712	2.675355604527128	6.35708339746548	0.0	True	False	True	False	False	False	0.0	0.060565649869147406
chr9_92049263_G_A_b38	0.0241355	5.241747015059643	6.546785410760524	0	0	1	0	1	1	0	0	1	0	0	1	0	1	40.0	0.0	-5.660124209994712	2.675355604527128	6.35708339746548	0.0	True	False	True	False	False	False	0.0	0.060565649869147406
chr22_29738030_C_A_b38	0.0240887	6.021023349349527	5.703782474656201	0	0	0	1	1	0	0	1	0	1	0	1	0	1	80.0	0.0	4.392472768630916	11.002490989226876	-2.0899239683174926	0.0	True	False	True	False	False	False	0.0	0.060565470171336185
chr22_29738030_C_A_b38	0.0240887	6.021023349349527	5.703782474656201	0	0	0	1	1	0	0	1	0	1	0	1	0	1	80.0	0.0	4.392472768630916	11.002490989226876	-2.0899239683174926	0.0	True	False	True	False	False	False	0.0	0.060565470171336185
chr22_29738030_C_A_b38	0.0258485	6.021023349349527	5.703782474656201	0	0	0	1	1	0	0	1	0	1	0	1	0	1	80.0	0.0	4.392472768630916	11.002490989226876	-2.0899239683174926	0.0	True	False	True	False	False	False	0.0	0.060565470171336185
chr22_29738030_C_A_b38	0.0258485	6.021023349349527	5.703782474656201	0	0	0	1	1	0	0	1	0	1	0	1	0	1	80.0	0.0	4.392472768630916	11.002490989226876	-2.0899239683174926	0.0	True	False	True	False	False	False	0.0	0.060565470171336185
chr3_10064163_A_G_b38	0.098095	5.267858159063328	5.2574953720277815	0	0	0	1	0	0	0	0	0	0	0	0	0	1	60.0	0.038	-5.996274936302785	0.4677809684502376	2.5318775198961205	0.0	True	False	True	False	False	False	0.0	0.06056471697960791
chr3_10064163_A_G_b38	0.098095	5.267858159063328	5.2574953720277815	0	0	0	1	0	0	0	0	0	0	0	0	0	1	60.0	0.038	-5.996274936302785	0.4677809684502376	2.5318775198961205	0.0	True	False	True	False	False	False	0.0	0.06056471697960791
chr3_10064163_A_G_b38	0.098095	5.267858159063328	5.2574953720277815	0	0	0	1	0	0	0	0	0	0	0	0	0	1	60.0	0.038	-5.996274936302785	0.4677809684502376	2.5318775198961205	0.0	True	False	True	False	False	False	0.0	0.06056471697960791
chr3_10064163_A_G_b38	0.098095	5.267858159063328	5.2574953720277815	0	0	0	1	0	0	0	0	0	0	0	0	0	1	60.0	0.038	-5.996274936302785	0.4677809684502376	2.5318775198961205	0.0	True	False	True	False	False	False	0.0	0.06056471697960791
chr7_252284_G_A_b38	0.0253524	5.030437921392435	8.178919332848396	0	0	0	1	0	0	0	0	0	0	0	1	0	0	60.0	0.006	-4.607222678430726	16.650324049270075	3.921936584803845	0.0	True	False	True	False	False	False	0.0	0.06056374022288858
chr1_11114274_T_C_b38	0.0210022	5.19295685089021	3.784189633918261	0	0	0	0	0	1	0	0	1	0	0	1	0	1	50.0	0.0	-3.34593878420114	0.0	-1.3839374888810525	0.0	True	False	True	False	False	False	0.0	0.06056307939216581
chr1_11114274_T_C_b38	0.0218192	5.19295685089021	3.784189633918261	0	0	0	0	0	1	0	0	1	0	0	1	0	1	50.0	0.0	-3.34593878420114	0.0	-1.3839374888810525	0.0	True	False	True	False	False	False	0.0	0.06056307939216581
chr1_11114274_T_C_b38	0.0446701	5.19295685089021	3.784189633918261	0	0	0	0	0	1	0	0	1	0	0	1	0	1	50.0	0.0	-3.34593878420114	0.0	-1.3839374888810525	0.0	True	False	True	False	False	False	0.0	0.06056307939216581
chr1_11114274_T_C_b38	0.0446701	5.19295685089021	3.784189633918261	0	0	0	0	0	1	0	0	1	0	0	1	0	1	50.0	0.0	-3.34593878420114	0.0	-1.3839374888810525	0.0	True	False	True	False	False	False	0.0	0.06056307939216581
chr1_11114274_T_C_b38	0.0446701	5.19295685089021	3.784189633918261	0	0	0	0	0	1	0	0	1	0	0	1	0	1	50.0	0.0	-3.34593878420114	0.0	-1.3839374888810525	0.0	True	False	True	False	False	False	0.0	0.06056307939216581
chr1_11114274_T_C_b38	0.0446701	5.19295685089021	3.784189633918261	0	0	0	0	0	1	0	0	1	0	0	1	0	1	50.0	0.0	-3.34593878420114	0.0	-1.3839374888810525	0.0	True	False	True	False	False	False	0.0	0.06056307939216581
chr1_11114274_T_C_b38	0.0446701	5.19295685089021	3.784189633918261	0	0	0	0	0	1	0	0	1	0	0	1	0	1	50.0	0.0	-3.34593878420114	0.0	-1.3839374888810525	0.0	True	False	True	False	False	False	0.0	0.06056307939216581
chr1_11114274_T_C_b38	0.0218192	5.19295685089021	3.784189633918261	0	0	0	0	0	1	0	0	1	0	0	1	0	1	50.0	0.0	-3.34593878420114	0.0	-1.3839374888810525	0.0	True	False	True	False	False	False	0.0	0.06056307939216581
chr1_11114274_T_C_b38	0.0218192	5.19295685089021	3.784189633918261	0	0	0	0	0	1	0	0	1	0	0	1	0	1	50.0	0.0	-3.34593878420114	0.0	-1.3839374888810525	0.0	True	False	True	False	False	False	0.0	0.06056307939216581
chr1_11114274_T_C_b38	0.0210022	5.19295685089021	3.784189633918261	0	0	0	0	0	1	0	0	1	0	0	1	0	1	50.0	0.0	-3.34593878420114	0.0	-1.3839374888810525	0.0	True	False	True	False	False	False	0.0	0.06056307939216581
chr1_11114274_T_C_b38	0.0210022	5.19295685089021	3.784189633918261	0	0	0	0	0	1	0	0	1	0	0	1	0	1	50.0	0.0	-3.34593878420114	0.0	-1.3839374888810525	0.0	True	False	True	False	False	False	0.0	0.06056307939216581
chr1_11114274_T_C_b38	0.0210022	5.19295685089021	3.784189633918261	0	0	0	0	0	1	0	0	1	0	0	1	0	1	50.0	0.0	-3.34593878420114	0.0	-1.3839374888810525	0.0	True	False	True	False	False	False	0.0	0.06056307939216581
chr1_11114274_T_C_b38	0.0218192	5.19295685089021	3.784189633918261	0	0	0	0	0	1	0	0	1	0	0	1	0	1	50.0	0.0	-3.34593878420114	0.0	-1.3839374888810525	0.0	True	False	True	False	False	False	0.0	0.06056307939216581
chr1_11114274_T_C_b38	0.0218192	5.19295685089021	3.784189633918261	0	0	0	0	0	1	0	0	1	0	0	1	0	1	50.0	0.0	-3.34593878420114	0.0	-1.3839374888810525	0.0	True	False	True	False	False	False	0.0	0.06056307939216581
chr1_11114274_T_C_b38	0.0210022	5.19295685089021	3.784189633918261	0	0	0	0	0	1	0	0	1	0	0	1	0	1	50.0	0.0	-3.34593878420114	0.0	-1.3839374888810525	0.0	True	False	True	False	False	False	0.0	0.06056307939216581
chr10_68941188_A_G_b38	0.00104505	0.0	0.0	1	0	1	0	0	0	0	0	0	1	0	1	0	1	40.0	1.0	6.667585678730227	0.0	3.933988770230464	0.4665838077498994	False	True	False	False	False	True	0.1556	0.060562091785567526
chr10_68941188_A_G_b38	0.00117346	0.0	0.0	1	0	1	0	0	0	0	0	0	1	0	1	0	1	40.0	1.0	6.667585678730227	0.0	3.933988770230464	0.4665838077498994	False	True	False	False	False	True	0.1556	0.060562091785567526
chr10_68941188_A_G_b38	0.00117346	0.0	0.0	1	0	1	0	0	0	0	0	0	1	0	1	0	1	40.0	1.0	6.667585678730227	0.0	3.933988770230464	0.4665838077498994	False	True	False	False	False	True	0.1556	0.060562091785567526
chr10_68941188_A_G_b38	0.0194613	0.0	0.0	1	0	1	0	0	0	0	0	0	1	0	1	0	1	40.0	1.0	6.667585678730227	0.0	3.933988770230464	0.4665838077498994	False	True	False	False	False	True	0.1556	0.060562091785567526
chr10_68941188_A_G_b38	0.00104505	0.0	0.0	1	0	1	0	0	0	0	0	0	1	0	1	0	1	40.0	1.0	6.667585678730227	0.0	3.933988770230464	0.4665838077498994	False	True	False	False	False	True	0.1556	0.060562091785567526
chr10_68941188_A_G_b38	0.0194613	0.0	0.0	1	0	1	0	0	0	0	0	0	1	0	1	0	1	40.0	1.0	6.667585678730227	0.0	3.933988770230464	0.4665838077498994	False	True	False	False	False	True	0.1556	0.060562091785567526
chr22_28774128_C_T_b38	0.0602321	6.0014148779611505	5.860786223465865	0	0	0	0	0	1	0	0	1	1	1	1	0	0	60.0	0.056	-2.0720805389411026	0.0	0.2787595449894624	0.0	True	False	True	False	False	False	0.0	0.06056150369897315
chr22_28774128_C_T_b38	0.0602321	6.0014148779611505	5.860786223465865	0	0	0	0	0	1	0	0	1	1	1	1	0	0	60.0	0.056	-2.0720805389411026	0.0	0.2787595449894624	0.0	True	False	True	False	False	False	0.0	0.06056150369897315
chr14_24335653_C_T_b38	0.00203582	6.610696044717759	5.918893854273146	0	0	0	0	0	1	0	1	1	1	1	1	1	1	80.0	0.0	2.134533743578227	0.0	6.677988055083617	3.586529343359601	True	False	True	False	False	False	0.0	0.0605611178748526
chr14_24335653_C_T_b38	0.00688475	6.610696044717759	5.918893854273146	0	0	0	0	0	1	0	1	1	1	1	1	1	1	80.0	0.0	2.134533743578227	0.0	6.677988055083617	3.586529343359601	True	False	True	False	False	False	0.0	0.0605611178748526
chr14_24335653_C_T_b38	0.00203582	6.610696044717759	5.918893854273146	0	0	0	0	0	1	0	1	1	1	1	1	1	1	80.0	0.0	2.134533743578227	0.0	6.677988055083617	3.586529343359601	True	False	True	False	False	False	0.0	0.0605611178748526
chr14_24335653_C_T_b38	0.00688475	6.610696044717759	5.918893854273146	0	0	0	0	0	1	0	1	1	1	1	1	1	1	80.0	0.0	2.134533743578227	0.0	6.677988055083617	3.586529343359601	True	False	True	False	False	False	0.0	0.0605611178748526
chr14_24335653_C_T_b38	0.00688475	6.610696044717759	5.918893854273146	0	0	0	0	0	1	0	1	1	1	1	1	1	1	80.0	0.0	2.134533743578227	0.0	6.677988055083617	3.586529343359601	True	False	True	False	False	False	0.0	0.0605611178748526
chr14_24335653_C_T_b38	0.00203582	6.610696044717759	5.918893854273146	0	0	0	0	0	1	0	1	1	1	1	1	1	1	80.0	0.0	2.134533743578227	0.0	6.677988055083617	3.586529343359601	True	False	True	False	False	False	0.0	0.0605611178748526
chr8_22817566_G_A_b38	0.0154019	5.135798437050262	4.2626798770413155	0	0	0	0	0	0	0	0	0	0	0	1	0	0	60.0	0.001	-7.087362709790387	0.0	6.983544756213753	0.0	True	False	True	False	False	False		0.060560923339742646
chr1_144428800_C_A_b38	0.0211222	4.969813299576001	4.969813299576001	0	0	0	0	0	0	0	0	0	0	0	0	0	0	60.0	0.0	-2.3634341013064413	8.340164566014288	2.1057835238279097	0.0	True	False	True	False	False	False	0.0	0.0605607215339356
chr1_144428800_C_A_b38	0.0208545	4.969813299576001	4.969813299576001	0	0	0	0	0	0	0	0	0	0	0	0	0	0	60.0	0.0	-2.3634341013064413	8.340164566014288	2.1057835238279097	0.0	True	False	True	False	False	False	0.0	0.0605607215339356
chr5_149820839_A_G_b38	0.0212309	5.455321115357702	5.455321115357702	0	0	1	0	0	1	0	0	1	1	0	1	0	1	40.0	0.021	-1.3971246309406358	8.157961160580241	4.704895953962506	3.034510341889238	True	False	True	False	False	False	0.0	0.06056027022334273
chr14_22770671_G_A_b38	0.0239539	5.476463551931511	3.8501476017100584	0	1	1	1	0	1	0	0	1	0	0	1	0	1	60.0	0.0	6.18249400266274	0.0	-5.449476453997832	0.0	True	False	True	False	False	False	0.0	0.060559425919452015
chr14_22770671_G_A_b38	0.0239539	5.476463551931511	3.8501476017100584	0	1	1	1	0	1	0	0	1	0	0	1	0	1	60.0	0.0	6.18249400266274	0.0	-5.449476453997832	0.0	True	False	True	False	False	False	0.0	0.060559425919452015
chr14_22770671_G_A_b38	0.0239539	5.476463551931511	3.8501476017100584	0	1	1	1	0	1	0	0	1	0	0	1	0	1	60.0	0.0	6.18249400266274	0.0	-5.449476453997832	0.0	True	False	True	False	False	False	0.0	0.060559425919452015
chr14_22770671_G_A_b38	0.0239539	5.476463551931511	3.8501476017100584	0	1	1	1	0	1	0	0	1	0	0	1	0	1	60.0	0.0	6.18249400266274	0.0	-5.449476453997832	0.0	True	False	True	False	False	False	0.0	0.060559425919452015
chr19_17338890_A_G_b38	0.0047802	6.565264970035361	4.882801922586371	1	1	1	0	0	1	0	1	1	1	1	1	0	0	60.0	0.001	1.339865030359738	0.0	1.287265340647366	0.5856157275588458	False	True	True	False	False	False	0.0	0.060559406607109595
chr19_17338890_A_G_b38	0.0047802	6.565264970035361	4.882801922586371	1	1	1	0	0	1	0	1	1	1	1	1	0	0	60.0	0.001	1.339865030359738	0.0	1.287265340647366	0.5856157275588458	False	True	True	False	False	False	0.0	0.060559406607109595
chr19_17338890_A_G_b38	0.0047802	6.565264970035361	4.882801922586371	1	1	1	0	0	1	0	1	1	1	1	1	0	0	60.0	0.001	1.339865030359738	0.0	1.287265340647366	0.5856157275588458	False	True	True	False	False	False	0.0	0.060559406607109595
chr19_17338890_A_G_b38	0.0047802	6.565264970035361	4.882801922586371	1	1	1	0	0	1	0	1	1	1	1	1	0	0	60.0	0.001	1.339865030359738	0.0	1.287265340647366	0.5856157275588458	False	True	True	False	False	False	0.0	0.060559406607109595
chr19_17338890_A_G_b38	0.0047802	6.565264970035361	4.882801922586371	1	1	1	0	0	1	0	1	1	1	1	1	0	0	60.0	0.001	1.339865030359738	0.0	1.287265340647366	0.5856157275588458	False	True	True	False	False	False	0.0	0.060559406607109595
chr19_17338890_A_G_b38	0.0047802	6.565264970035361	4.882801922586371	1	1	1	0	0	1	0	1	1	1	1	1	0	0	60.0	0.001	1.339865030359738	0.0	1.287265340647366	0.5856157275588458	False	True	True	False	False	False	0.0	0.060559406607109595
chr4_666143_G_A_b38	0.0093767	5.963579343618446	5.961005339623274	0	0	0	0	0	1	0	0	1	1	0	1	1	1	80.0	0.0	7.812374538304324	2.506991946977073	9.955759017300046	0.18155380245754316	True	False	True	False	False	False	0.0	0.06055644211038284
chr4_666143_G_A_b38	0.0224464	5.963579343618446	5.961005339623274	0	0	0	0	0	1	0	0	1	1	0	1	1	1	80.0	0.0	7.812374538304324	2.506991946977073	9.955759017300046	0.18155380245754316	True	False	True	False	False	False	0.0	0.06055644211038284
chr4_666143_G_A_b38	0.0093767	5.963579343618446	5.961005339623274	0	0	0	0	0	1	0	0	1	1	0	1	1	1	80.0	0.0	7.812374538304324	2.506991946977073	9.955759017300046	0.18155380245754316	True	False	True	False	False	False	0.0	0.06055644211038284
chr4_666143_G_A_b38	0.0224464	5.963579343618446	5.961005339623274	0	0	0	0	0	1	0	0	1	1	0	1	1	1	80.0	0.0	7.812374538304324	2.506991946977073	9.955759017300046	0.18155380245754316	True	False	True	False	False	False	0.0	0.06055644211038284
chr4_666143_G_A_b38	0.0224464	5.963579343618446	5.961005339623274	0	0	0	0	0	1	0	0	1	1	0	1	1	1	80.0	0.0	7.812374538304324	2.506991946977073	9.955759017300046	0.18155380245754316	True	False	True	False	False	False	0.0	0.06055644211038284
chr4_666143_G_A_b38	0.0093767	5.963579343618446	5.961005339623274	0	0	0	0	0	1	0	0	1	1	0	1	1	1	80.0	0.0	7.812374538304324	2.506991946977073	9.955759017300046	0.18155380245754316	True	False	True	False	False	False	0.0	0.06055644211038284
chr4_666143_G_A_b38	0.0093767	5.963579343618446	5.961005339623274	0	0	0	0	0	1	0	0	1	1	0	1	1	1	80.0	0.0	7.812374538304324	2.506991946977073	9.955759017300046	0.18155380245754316	True	False	True	False	False	False	0.0	0.06055644211038284
chr4_666143_G_A_b38	0.0224464	5.963579343618446	5.961005339623274	0	0	0	0	0	1	0	0	1	1	0	1	1	1	80.0	0.0	7.812374538304324	2.506991946977073	9.955759017300046	0.18155380245754316	True	False	True	False	False	False	0.0	0.06055644211038284
chr1_180938933_C_T_b38	0.0182241	5.407171771460119	5.407171771460119	0	0	0	0	0	1	0	0	1	0	0	1	0	1	60.0	0.0	-0.283081722581018	6.972369260390716	2.149492097559332	0.5578592482977389	True	False	True	False	False	False	0.0	0.060555700174882036
chr1_180938933_C_T_b38	0.0182241	5.407171771460119	5.407171771460119	0	0	0	0	0	1	0	0	1	0	0	1	0	1	60.0	0.0	-0.283081722581018	6.972369260390716	2.149492097559332	0.5578592482977389	True	False	True	False	False	False	0.0	0.060555700174882036
chr8_19824384_C_T_b38	0.166752	5.831882477283517	4.6913478822291435	1	0	0	1	0	0	0	0	0	0	0	1	0	1	60.0	0.009	8.175951584606105	0.0	0.0534141648168073	0.0	False	True	True	False	False	False	0.0	0.060553836105910586
chr8_19824384_C_T_b38	0.0473657	5.831882477283517	4.6913478822291435	1	0	0	1	0	0	0	0	0	0	0	1	0	1	60.0	0.009	8.175951584606105	0.0	0.0534141648168073	0.0	False	True	True	False	False	False	0.0	0.060553836105910586
chr8_19824384_C_T_b38	0.166752	5.831882477283517	4.6913478822291435	1	0	0	1	0	0	0	0	0	0	0	1	0	1	60.0	0.009	8.175951584606105	0.0	0.0534141648168073	0.0	False	True	True	False	False	False	0.0	0.060553836105910586
chr8_19824384_C_T_b38	0.166752	5.831882477283517	4.6913478822291435	1	0	0	1	0	0	0	0	0	0	0	1	0	1	60.0	0.009	8.175951584606105	0.0	0.0534141648168073	0.0	False	True	True	False	False	False	0.0	0.060553836105910586
chr8_19824384_C_T_b38	0.0473657	5.831882477283517	4.6913478822291435	1	0	0	1	0	0	0	0	0	0	0	1	0	1	60.0	0.009	8.175951584606105	0.0	0.0534141648168073	0.0	False	True	True	False	False	False	0.0	0.060553836105910586
chr8_19824384_C_T_b38	0.0473657	5.831882477283517	4.6913478822291435	1	0	0	1	0	0	0	0	0	0	0	1	0	1	60.0	0.009	8.175951584606105	0.0	0.0534141648168073	0.0	False	True	True	False	False	False	0.0	0.060553836105910586
chr15_56666830_C_T_b38	0.2483	5.056245805348308	3.4657359027997265	0	0	0	0	0	0	0	0	0	0	0	0	0	1	40.0	0.241	2.0253550771785074	0.0	-2.1475124048952168	0.0	False	True	True	False	False	False	0.0	0.06055364989596002
chr15_56666830_C_T_b38	0.2483	5.056245805348308	3.4657359027997265	0	0	0	0	0	0	0	0	0	0	0	0	0	1	40.0	0.241	2.0253550771785074	0.0	-2.1475124048952168	0.0	False	True	True	False	False	False	0.0	0.06055364989596002
chr15_56666830_C_T_b38	0.304762	5.056245805348308	3.4657359027997265	0	0	0	0	0	0	0	0	0	0	0	0	0	1	40.0	0.241	2.0253550771785074	0.0	-2.1475124048952168	0.0	False	True	True	False	False	False	0.0	0.06055364989596002
chr15_56666830_C_T_b38	0.304762	5.056245805348308	3.4657359027997265	0	0	0	0	0	0	0	0	0	0	0	0	0	1	40.0	0.241	2.0253550771785074	0.0	-2.1475124048952168	0.0	False	True	True	False	False	False	0.0	0.06055364989596002
chr10_13710381_T_C_b38	0.0123819	5.6131281063880705	7.872836175025724	0	0	1	0	1	1	0	0	1	1	0	1	0	1	60.0	0.0	-3.7902912661265753	0.0	0.8464673654395796	0.0	True	False	True	False	False	False	0.0	0.06055264448231136
chr10_13710381_T_C_b38	0.0123819	5.6131281063880705	7.872836175025724	0	0	1	0	1	1	0	0	1	1	0	1	0	1	60.0	0.0	-3.7902912661265753	0.0	0.8464673654395796	0.0	True	False	True	False	False	False	0.0	0.06055264448231136
chr10_13710381_T_C_b38	0.0123819	5.6131281063880705	7.872836175025724	0	0	1	0	1	1	0	0	1	1	0	1	0	1	60.0	0.0	-3.7902912661265753	0.0	0.8464673654395796	0.0	True	False	True	False	False	False	0.0	0.06055264448231136
chr10_13710381_T_C_b38	0.0123819	5.6131281063880705	7.872836175025724	0	0	1	0	1	1	0	0	1	1	0	1	0	1	60.0	0.0	-3.7902912661265753	0.0	0.8464673654395796	0.0	True	False	True	False	False	False	0.0	0.06055264448231136
chr6_49472901_A_T_b38	0.0463008	4.718498871295094	3.784189633918261	0	0	1	0	0	0	0	0	0	0	0	0	0	1	20.0	0.0	-16.66053856710367	0.0	6.34143693638697	0.0	True	False	True	False	False	False	0.0	0.0605522291786299
chr4_6064713_C_G_b38	0.0181016	5.69035945432406	5.117993812416755	0	0	0	0	0	0	0	1	0	0	0	1	0	1	80.0	0.0	0.6149097415691175	1.2069930493901395	-0.6529411463514094	2.0463031253325354	True	False	True	False	False	False	0.0	0.06055159162462002
chr4_6064713_C_G_b38	0.011059	5.69035945432406	5.117993812416755	0	0	0	0	0	0	0	1	0	0	0	1	0	1	80.0	0.0	0.6149097415691175	1.2069930493901395	-0.6529411463514094	2.0463031253325354	True	False	True	False	False	False	0.0	0.06055159162462002
chr21_46555760_G_A_b38	0.0221092	5.805134968916488	5.493061443340548	0	0	0	0	1	1	0	0	1	1	0	1	0	1	60.0	0.0	-4.449942315989119	0.7989704768049295	10.503305334905312	0.3340644785111522	False	True	True	False	False	False	0.0	0.06055139671259699
chr21_46555760_G_A_b38	0.0221092	5.805134968916488	5.493061443340548	0	0	0	0	1	1	0	0	1	1	0	1	0	1	60.0	0.0	-4.449942315989119	0.7989704768049295	10.503305334905312	0.3340644785111522	False	True	True	False	False	False	0.0	0.06055139671259699
chr21_46555760_G_A_b38	0.0363034	5.805134968916488	5.493061443340548	0	0	0	0	1	1	0	0	1	1	0	1	0	1	60.0	0.0	-4.449942315989119	0.7989704768049295	10.503305334905312	0.3340644785111522	False	True	True	False	False	False	0.0	0.06055139671259699
chr21_46555760_G_A_b38	0.0363034	5.805134968916488	5.493061443340548	0	0	0	0	1	1	0	0	1	1	0	1	0	1	60.0	0.0	-4.449942315989119	0.7989704768049295	10.503305334905312	0.3340644785111522	False	True	True	False	False	False	0.0	0.06055139671259699
chr21_46555760_G_A_b38	0.037582	5.805134968916488	5.493061443340548	0	0	0	0	1	1	0	0	1	1	0	1	0	1	60.0	0.0	-4.449942315989119	0.7989704768049295	10.503305334905312	0.3340644785111522	False	True	True	False	False	False	0.0	0.06055139671259699
chr21_46555760_G_A_b38	0.037582	5.805134968916488	5.493061443340548	0	0	0	0	1	1	0	0	1	1	0	1	0	1	60.0	0.0	-4.449942315989119	0.7989704768049295	10.503305334905312	0.3340644785111522	False	True	True	False	False	False	0.0	0.06055139671259699
chr17_75575074_T_C_b38	0.0691135	6.142037405587356	4.795790545596741	0	0	0	0	0	1	0	0	1	1	0	1	0	1	70.0	0.0	-1.344718325622252	2.83668431993234	2.8381058326991138	0.0	False	True	True	False	False	False	0.0	0.06055084235471539
chr17_75575074_T_C_b38	0.0691135	6.142037405587356	4.795790545596741	0	0	0	0	0	1	0	0	1	1	0	1	0	1	70.0	0.0	-1.344718325622252	2.83668431993234	2.8381058326991138	0.0	False	True	True	False	False	False	0.0	0.06055084235471539
chr17_75575074_T_C_b38	0.0603499	6.142037405587356	4.795790545596741	0	0	0	0	0	1	0	0	1	1	0	1	0	1	70.0	0.0	-1.344718325622252	2.83668431993234	2.8381058326991138	0.0	False	True	True	False	False	False	0.0	0.06055084235471539
chr17_75575074_T_C_b38	0.0691135	6.142037405587356	4.795790545596741	0	0	0	0	0	1	0	0	1	1	0	1	0	1	70.0	0.0	-1.344718325622252	2.83668431993234	2.8381058326991138	0.0	False	True	True	False	False	False	0.0	0.06055084235471539
chr17_75575074_T_C_b38	0.0603499	6.142037405587356	4.795790545596741	0	0	0	0	0	1	0	0	1	1	0	1	0	1	70.0	0.0	-1.344718325622252	2.83668431993234	2.8381058326991138	0.0	False	True	True	False	False	False	0.0	0.06055084235471539
chr17_75575074_T_C_b38	0.0603499	6.142037405587356	4.795790545596741	0	0	0	0	0	1	0	0	1	1	0	1	0	1	70.0	0.0	-1.344718325622252	2.83668431993234	2.8381058326991138	0.0	False	True	True	False	False	False	0.0	0.06055084235471539
chr17_75575074_T_C_b38	0.0603499	6.142037405587356	4.795790545596741	0	0	0	0	0	1	0	0	1	1	0	1	0	1	70.0	0.0	-1.344718325622252	2.83668431993234	2.8381058326991138	0.0	False	True	True	False	False	False	0.0	0.06055084235471539
chr17_75575074_T_C_b38	0.0691135	6.142037405587356	4.795790545596741	0	0	0	0	0	1	0	0	1	1	0	1	0	1	70.0	0.0	-1.344718325622252	2.83668431993234	2.8381058326991138	0.0	False	True	True	False	False	False	0.0	0.06055084235471539
chr17_75575074_T_C_b38	0.0691135	6.142037405587356	4.795790545596741	0	0	0	0	0	1	0	0	1	1	0	1	0	1	70.0	0.0	-1.344718325622252	2.83668431993234	2.8381058326991138	0.0	False	True	True	False	False	False	0.0	0.06055084235471539
chr17_75575074_T_C_b38	0.0691135	6.142037405587356	4.795790545596741	0	0	0	0	0	1	0	0	1	1	0	1	0	1	70.0	0.0	-1.344718325622252	2.83668431993234	2.8381058326991138	0.0	False	True	True	False	False	False	0.0	0.06055084235471539
chr17_75575074_T_C_b38	0.0603499	6.142037405587356	4.795790545596741	0	0	0	0	0	1	0	0	1	1	0	1	0	1	70.0	0.0	-1.344718325622252	2.83668431993234	2.8381058326991138	0.0	False	True	True	False	False	False	0.0	0.06055084235471539
chr17_75575074_T_C_b38	0.0603499	6.142037405587356	4.795790545596741	0	0	0	0	0	1	0	0	1	1	0	1	0	1	70.0	0.0	-1.344718325622252	2.83668431993234	2.8381058326991138	0.0	False	True	True	False	False	False	0.0	0.06055084235471539
chr17_75575074_T_C_b38	0.0603499	6.142037405587356	4.795790545596741	0	0	0	0	0	1	0	0	1	1	0	1	0	1	70.0	0.0	-1.344718325622252	2.83668431993234	2.8381058326991138	0.0	False	True	True	False	False	False	0.0	0.06055084235471539
chr17_75575074_T_C_b38	0.0691135	6.142037405587356	4.795790545596741	0	0	0	0	0	1	0	0	1	1	0	1	0	1	70.0	0.0	-1.344718325622252	2.83668431993234	2.8381058326991138	0.0	False	True	True	False	False	False	0.0	0.06055084235471539
chr17_75575074_T_C_b38	0.0603499	6.142037405587356	4.795790545596741	0	0	0	0	0	1	0	0	1	1	0	1	0	1	70.0	0.0	-1.344718325622252	2.83668431993234	2.8381058326991138	0.0	False	True	True	False	False	False	0.0	0.06055084235471539
chr17_75575074_T_C_b38	0.0691135	6.142037405587356	4.795790545596741	0	0	0	0	0	1	0	0	1	1	0	1	0	1	70.0	0.0	-1.344718325622252	2.83668431993234	2.8381058326991138	0.0	False	True	True	False	False	False	0.0	0.06055084235471539
chr3_49722998_G_C_b38	0.116177	6.154858094016418	4.762173934797756	1	0	0	0	0	1	1	1	1	1	1	1	0	0	70.0	0.847	-3.921057001405579	0.0	2.0621426106848872	0.0	False	True	True	False	False	False	0.0	0.060550265202445684
chr3_49722998_G_C_b38	0.116177	6.154858094016418	4.762173934797756	1	0	0	0	0	1	1	1	1	1	1	1	0	0	70.0	0.847	-3.921057001405579	0.0	2.0621426106848872	0.0	False	True	True	False	False	False	0.0	0.060550265202445684
chr3_49722998_G_C_b38	0.116177	6.154858094016418	4.762173934797756	1	0	0	0	0	1	1	1	1	1	1	1	0	0	70.0	0.847	-3.921057001405579	0.0	2.0621426106848872	0.0	False	True	True	False	False	False	0.0	0.060550265202445684
chr3_49722998_G_C_b38	0.116177	6.154858094016418	4.762173934797756	1	0	0	0	0	1	1	1	1	1	1	1	0	0	70.0	0.847	-3.921057001405579	0.0	2.0621426106848872	0.0	False	True	True	False	False	False	0.0	0.060550265202445684
chr19_985464_C_T_b38	0.00845733	5.996452088619021	5.993961427306569	0	0	0	0	0	0	0	0	0	1	1	1	0	0	70.0	0.0	-5.919765056960223	0.3240341834528628	6.240667666050449	0.0	True	False	True	False	False	False	0.0	0.06054930627415316
chr19_985464_C_T_b38	0.00845733	5.996452088619021	5.993961427306569	0	0	0	0	0	0	0	0	0	1	1	1	0	0	70.0	0.0	-5.919765056960223	0.3240341834528628	6.240667666050449	0.0	True	False	True	False	False	False	0.0	0.06054930627415316
chr19_985464_C_T_b38	0.00845733	5.996452088619021	5.993961427306569	0	0	0	0	0	0	0	0	0	1	1	1	0	0	70.0	0.0	-5.919765056960223	0.3240341834528628	6.240667666050449	0.0	True	False	True	False	False	False	0.0	0.06054930627415316
chr2_172590515_A_G_b38	0.0295888	5.087596335232384	7.791522819150732	0	0	0	1	0	0	0	0	0	0	0	0	0	1	50.0	0.023	4.226378486891212	1.6438641916411867	2.673152483924625	0.0	True	False	True	False	False	False	0.0	0.06054759435449507
chr2_172590515_A_G_b38	0.0277672	5.087596335232384	7.791522819150732	0	0	0	1	0	0	0	0	0	0	0	0	0	1	50.0	0.023	4.226378486891212	1.6438641916411867	2.673152483924625	0.0	True	False	True	False	False	False	0.0	0.06054759435449507
chr19_17777978_G_A_b38	0.0147464	5.5254529391317835	5.0689042022202315	0	0	0	1	0	1	0	0	1	0	0	1	0	1	60.0	0.0	0.2866453233062723	1.412389725901551	3.805336932110016	0.0	True	False	True	False	False	False	0.0	0.0605475607570467
chr19_17777978_G_A_b38	0.0147464	5.5254529391317835	5.0689042022202315	0	0	0	1	0	1	0	0	1	0	0	1	0	1	60.0	0.0	0.2866453233062723	1.412389725901551	3.805336932110016	0.0	True	False	True	False	False	False	0.0	0.0605475607570467
chr19_17777978_G_A_b38	0.0147464	5.5254529391317835	5.0689042022202315	0	0	0	1	0	1	0	0	1	0	0	1	0	1	60.0	0.0	0.2866453233062723	1.412389725901551	3.805336932110016	0.0	True	False	True	False	False	False	0.0	0.0605475607570467
chr6_32829711_C_T_b38	0.017488	5.7430031878094825	5.170483995038151	0	0	0	0	1	0	0	1	0	0	0	0	0	1	80.0	0.0	-1.916528330815302	0.0	6.88084169330542	5.750741588313282	True	False	True	False	False	False	0.0	0.06054653498054041
chr6_32829711_C_T_b38	0.017488	5.7430031878094825	5.170483995038151	0	0	0	0	1	0	0	1	0	0	0	0	0	1	80.0	0.0	-1.916528330815302	0.0	6.88084169330542	5.750741588313282	True	False	True	False	False	False	0.0	0.06054653498054041
chr16_28591128_T_G_b38	0.00699078	6.210600077024653	5.267858159063328	0	0	0	1	0	0	0	1	0	1	1	1	0	1	70.0	0.0	3.094569264271238	0.0	0.0772899307132988	0.0	True	False	True	False	False	False	0.0	0.060545916806194915
chr16_28591128_T_G_b38	0.00699078	6.210600077024653	5.267858159063328	0	0	0	1	0	0	0	1	0	1	1	1	0	1	70.0	0.0	3.094569264271238	0.0	0.0772899307132988	0.0	True	False	True	False	False	False	0.0	0.060545916806194915
chr16_28591128_T_G_b38	0.00699078	6.210600077024653	5.267858159063328	0	0	0	1	0	0	0	1	0	1	1	1	0	1	70.0	0.0	3.094569264271238	0.0	0.0772899307132988	0.0	True	False	True	False	False	False	0.0	0.060545916806194915
chr16_28591128_T_G_b38	0.00699078	6.210600077024653	5.267858159063328	0	0	0	1	0	0	0	1	0	1	1	1	0	1	70.0	0.0	3.094569264271238	0.0	0.0772899307132988	0.0	True	False	True	False	False	False	0.0	0.060545916806194915
chr16_28591128_T_G_b38	0.00699078	6.210600077024653	5.267858159063328	0	0	0	1	0	0	0	1	0	1	1	1	0	1	70.0	0.0	3.094569264271238	0.0	0.0772899307132988	0.0	True	False	True	False	False	False	0.0	0.060545916806194915
chr16_28591128_T_G_b38	0.00699078	6.210600077024653	5.267858159063328	0	0	0	1	0	0	0	1	0	1	1	1	0	1	70.0	0.0	3.094569264271238	0.0	0.0772899307132988	0.0	True	False	True	False	False	False	0.0	0.060545916806194915
chr22_26485650_A_G_b38	0.0197415	5.924255797414532	5.921578419643816	0	0	1	1	0	1	0	0	1	1	1	1	0	1	40.0	0.0	-4.7807668369941965	14.947264624301376	8.280412711760604	0.0	True	False	True	False	False	False	0.0	0.06054388389453701
chr22_26485650_A_G_b38	0.0197415	5.924255797414532	5.921578419643816	0	0	1	1	0	1	0	0	1	1	1	1	0	1	40.0	0.0	-4.7807668369941965	14.947264624301376	8.280412711760604	0.0	True	False	True	False	False	False	0.0	0.06054388389453701
chr22_26485650_A_G_b38	0.0197415	5.924255797414532	5.921578419643816	0	0	1	1	0	1	0	0	1	1	1	1	0	1	40.0	0.0	-4.7807668369941965	14.947264624301376	8.280412711760604	0.0	True	False	True	False	False	False	0.0	0.06054388389453701
chr22_26485650_A_G_b38	0.0197415	5.924255797414532	5.921578419643816	0	0	1	1	0	1	0	0	1	1	1	1	0	1	40.0	0.0	-4.7807668369941965	14.947264624301376	8.280412711760604	0.0	True	False	True	False	False	False	0.0	0.06054388389453701
chr7_121076483_T_C_b38	0.0494301	5.111987788356544	4.553876891600541	0	0	0	1	1	1	1	1	1	0	0	1	0	1	40.0	0.0	2.6111979730927306	0.0	-0.0526466222624719	0.26476469368707006	True	False	True	False	False	False		0.060543880722575875
chr15_29070661_A_G_b38	0.02823	6.0844994130751715	1.6094379124341003	1	0	1	0	1	1	0	0	1	1	0	1	0	1	60.0	0.0	-8.960951343700556	0.0	-0.7305101438346284	0.0	False	True	True	False	False	False	0.0	0.06054344332355873
chr1_179341477_T_G_b38	0.356977	5.123963979403259	5.123963979403259	0	0	0	0	0	1	0	0	1	0	0	1	0	1	40.0	0.0	-8.734963296604187	0.0	3.76992453325984	1.3222613975334956	True	False	True	False	False	False	0.0	0.060543234914656796
chr1_179341477_T_G_b38	0.356977	5.123963979403259	5.123963979403259	0	0	0	0	0	1	0	0	1	0	0	1	0	1	40.0	0.0	-8.734963296604187	0.0	3.76992453325984	1.3222613975334956	True	False	True	False	False	False	0.0	0.060543234914656796
chr19_10405128_T_C_b38	0.00290358	6.408528791059498	7.335633981927201	0	0	0	1	0	1	0	1	1	1	1	1	1	0	80.0	0.003	-19.294353438583933	4.373540708887735	0.8409423570413921	0.0	True	False	True	False	False	False	0.0	0.06054295479113717
chr19_10405128_T_C_b38	0.00290358	6.408528791059498	7.335633981927201	0	0	0	1	0	1	0	1	1	1	1	1	1	0	80.0	0.003	-19.294353438583933	4.373540708887735	0.8409423570413921	0.0	True	False	True	False	False	False	0.0	0.06054295479113717
chr11_34917293_T_C_b38	0.0673354	6.171700597410915	6.171700597410915	0	0	1	0	0	1	1	1	1	1	1	1	0	0	60.0	0.0	-11.412135891062976	1.0035006452170698	-1.8717920620522648	0.0	True	False	True	False	False	False	0.0	0.06054268168931912
chr11_34917293_T_C_b38	0.0734145	6.171700597410915	6.171700597410915	0	0	1	0	0	1	1	1	1	1	1	1	0	0	60.0	0.0	-11.412135891062976	1.0035006452170698	-1.8717920620522648	0.0	True	False	True	False	False	False	0.0	0.06054268168931912
chr11_34917293_T_C_b38	0.0673354	6.171700597410915	6.171700597410915	0	0	1	0	0	1	1	1	1	1	1	1	0	0	60.0	0.0	-11.412135891062976	1.0035006452170698	-1.8717920620522648	0.0	True	False	True	False	False	False	0.0	0.06054268168931912
chr11_34917293_T_C_b38	0.0673354	6.171700597410915	6.171700597410915	0	0	1	0	0	1	1	1	1	1	1	1	0	0	60.0	0.0	-11.412135891062976	1.0035006452170698	-1.8717920620522648	0.0	True	False	True	False	False	False	0.0	0.06054268168931912
chr11_34917293_T_C_b38	0.0734145	6.171700597410915	6.171700597410915	0	0	1	0	0	1	1	1	1	1	1	1	0	0	60.0	0.0	-11.412135891062976	1.0035006452170698	-1.8717920620522648	0.0	True	False	True	False	False	False	0.0	0.06054268168931912
chr11_34917293_T_C_b38	0.0673354	6.171700597410915	6.171700597410915	0	0	1	0	0	1	1	1	1	1	1	1	0	0	60.0	0.0	-11.412135891062976	1.0035006452170698	-1.8717920620522648	0.0	True	False	True	False	False	False	0.0	0.06054268168931912
chr11_34917293_T_C_b38	0.0734145	6.171700597410915	6.171700597410915	0	0	1	0	0	1	1	1	1	1	1	1	0	0	60.0	0.0	-11.412135891062976	1.0035006452170698	-1.8717920620522648	0.0	True	False	True	False	False	False	0.0	0.06054268168931912
chr11_34917293_T_C_b38	0.0673354	6.171700597410915	6.171700597410915	0	0	1	0	0	1	1	1	1	1	1	1	0	0	60.0	0.0	-11.412135891062976	1.0035006452170698	-1.8717920620522648	0.0	True	False	True	False	False	False	0.0	0.06054268168931912
chr11_34917293_T_C_b38	0.0734145	6.171700597410915	6.171700597410915	0	0	1	0	0	1	1	1	1	1	1	1	0	0	60.0	0.0	-11.412135891062976	1.0035006452170698	-1.8717920620522648	0.0	True	False	True	False	False	False	0.0	0.06054268168931912
chr11_34917293_T_C_b38	0.0734145	6.171700597410915	6.171700597410915	0	0	1	0	0	1	1	1	1	1	1	1	0	0	60.0	0.0	-11.412135891062976	1.0035006452170698	-1.8717920620522648	0.0	True	False	True	False	False	False	0.0	0.06054268168931912
chr11_34917293_T_C_b38	0.0673354	6.171700597410915	6.171700597410915	0	0	1	0	0	1	1	1	1	1	1	1	0	0	60.0	0.0	-11.412135891062976	1.0035006452170698	-1.8717920620522648	0.0	True	False	True	False	False	False	0.0	0.06054268168931912
chr11_34917293_T_C_b38	0.0734145	6.171700597410915	6.171700597410915	0	0	1	0	0	1	1	1	1	1	1	1	0	0	60.0	0.0	-11.412135891062976	1.0035006452170698	-1.8717920620522648	0.0	True	False	True	False	False	False	0.0	0.06054268168931912
chr1_11234417_T_A_b38	0.067425	5.030437921392435	5.030437921392435	0	0	1	0	0	0	0	0	0	0	0	1	0	1	40.0	0.0	-0.9873296544642608	3.3298349835375016	9.09042570374752	0.10530263317919974	True	False	True	False	False	False	0.0	0.06054106749927658
chr1_11234417_T_A_b38	0.067425	5.030437921392435	5.030437921392435	0	0	1	0	0	0	0	0	0	0	0	1	0	1	40.0	0.0	-0.9873296544642608	3.3298349835375016	9.09042570374752	0.10530263317919974	True	False	True	False	False	False	0.0	0.06054106749927658
chr3_9716401_G_T_b38	0.0457043	5.905361848054571	5.905361848054571	0	0	1	1	0	1	0	1	1	1	0	1	1	0	60.0	0.0	0.8269141655435762	0.0	-0.6295331080802526	2.1821206262268196	True	False	True	False	False	False	0.0	0.060540721061475414
chr5_179833478_C_G_b38	0.0111669	5.720311776607412	4.532599493153256	0	1	0	0	1	1	0	1	1	1	0	1	0	1	60.0	0.0	-0.1516081229988259	0.0	5.686605970322333	0.0	True	False	True	False	False	False	0.0	0.06054002079574952
chr5_179833478_C_G_b38	0.0111669	5.720311776607412	4.532599493153256	0	1	0	0	1	1	0	1	1	1	0	1	0	1	60.0	0.0	-0.1516081229988259	0.0	5.686605970322333	0.0	True	False	True	False	False	False	0.0	0.06054002079574952
chr5_179833478_C_G_b38	0.0111669	5.720311776607412	4.532599493153256	0	1	0	0	1	1	0	1	1	1	0	1	0	1	60.0	0.0	-0.1516081229988259	0.0	5.686605970322333	0.0	True	False	True	False	False	False	0.0	0.06054002079574952
chr5_10286630_C_T_b38	0.013336	5.6240175061873385	4.90527477843843	0	0	0	1	1	1	0	1	1	0	0	1	0	1	60.0	0.004	3.81055250936628	0.5854950209161016	2.6792461489703427	0.0	True	False	True	False	False	False	0.0	0.060540012781871426
chr5_10286630_C_T_b38	0.013336	5.6240175061873385	4.90527477843843	0	0	0	1	1	1	0	1	1	0	0	1	0	1	60.0	0.004	3.81055250936628	0.5854950209161016	2.6792461489703427	0.0	True	False	True	False	False	False	0.0	0.060540012781871426
chr5_10286630_C_T_b38	0.013336	5.6240175061873385	4.90527477843843	0	0	0	1	1	1	0	1	1	0	0	1	0	1	60.0	0.004	3.81055250936628	0.5854950209161016	2.6792461489703427	0.0	True	False	True	False	False	False	0.0	0.060540012781871426
chr3_44932941_A_C_b38	0.433302	5.556828061699537	3.58351893845611	1	0	1	0	0	1	0	0	1	0	0	1	1	1	30.0	0.006	-4.944576498427176	0.0	2.894729420169597	0.0	False	True	True	False	False	False	0.0	0.06053964314041202
chr3_44932941_A_C_b38	0.433302	5.556828061699537	3.58351893845611	1	0	1	0	0	1	0	0	1	0	0	1	1	1	30.0	0.006	-4.944576498427176	0.0	2.894729420169597	0.0	False	True	True	False	False	False	0.0	0.06053964314041202
chr1_110035201_C_G_b38	0.49068	5.953243334287785	5.953243334287785	0	0	0	0	1	1	1	1	1	1	1	1	0	0	60.0	0.0	-1.6792561685927156	0.0	1.753104483864348	0.0	True	False	True	False	False	False	0.0	0.06053842320673313
chr22_21011379_A_G_b38	0.163335	5.356586274672012	6.945051063725834	0	0	0	0	0	1	0	0	1	0	0	0	0	1	60.0	0.003	-3.06841553369818	0.0	6.695020327243917	0.0	True	False	True	False	False	False		0.06053753421885313
chr22_21011379_A_G_b38	0.0273231	5.356586274672012	6.945051063725834	0	0	0	0	0	1	0	0	1	0	0	0	0	1	60.0	0.003	-3.06841553369818	0.0	6.695020327243917	0.0	True	False	True	False	False	False		0.06053753421885313
chr17_18294574_C_T_b38	0.0141736	5.356586274672012	4.859812404361672	0	0	1	1	0	0	0	0	0	0	0	1	0	1	60.0	0.002	-1.3069690724500946	5.002292789842024	-5.159924965314829	0.09547534289924897	True	False	True	False	False	False	0.0	0.060537433648373176
chr17_18294574_C_T_b38	0.0141736	5.356586274672012	4.859812404361672	0	0	1	1	0	0	0	0	0	0	0	1	0	1	60.0	0.002	-1.3069690724500946	5.002292789842024	-5.159924965314829	0.09547534289924897	True	False	True	False	False	False	0.0	0.060537433648373176
chr5_123000112_G_A_b38	0.00545181	5.303304908059076	4.672828834461906	0	0	0	0	1	0	0	1	0	0	0	0	0	0	70.0	0.001	-8.952862871308895	2.112121526693773	6.969582301192773	0.0	True	False	True	False	False	False	0.0	0.0605372756574532
chr19_11947721_C_T_b38	0.021153	4.997212273764115	4.997212273764115	0	0	0	0	0	0	0	0	0	0	0	1	0	1	40.0	0.0	-0.4489709561090332	2.270048384961696	1.8755149779536568	0.0	True	False	True	False	False	False	0.0	0.0605367249516284
chr19_11947721_C_T_b38	0.230496	4.997212273764115	4.997212273764115	0	0	0	0	0	0	0	0	0	0	0	1	0	1	40.0	0.0	-0.4489709561090332	2.270048384961696	1.8755149779536568	0.0	True	False	True	False	False	False	0.0	0.0605367249516284
chr5_179562472_T_G_b38	0.016284	5.262690188904886	4.31748811353631	0	0	0	1	0	0	0	0	0	0	0	1	0	1	60.0	0.005	1.770848635852082	0.0	0.7871960382492063	0.0	True	False	True	False	False	False	0.0	0.060536719600479336
chr5_179562472_T_G_b38	0.00678977	5.262690188904886	4.31748811353631	0	0	0	1	0	0	0	0	0	0	0	1	0	1	60.0	0.005	1.770848635852082	0.0	0.7871960382492063	0.0	True	False	True	False	False	False	0.0	0.060536719600479336
chr5_179562472_T_G_b38	0.016284	5.262690188904886	4.31748811353631	0	0	0	1	0	0	0	0	0	0	0	1	0	1	60.0	0.005	1.770848635852082	0.0	0.7871960382492063	0.0	True	False	True	False	False	False	0.0	0.060536719600479336
chr5_179562472_T_G_b38	0.016284	5.262690188904886	4.31748811353631	0	0	0	1	0	0	0	0	0	0	0	1	0	1	60.0	0.005	1.770848635852082	0.0	0.7871960382492063	0.0	True	False	True	False	False	False	0.0	0.060536719600479336
chr5_179562472_T_G_b38	0.00678977	5.262690188904886	4.31748811353631	0	0	0	1	0	0	0	0	0	0	0	1	0	1	60.0	0.005	1.770848635852082	0.0	0.7871960382492063	0.0	True	False	True	False	False	False	0.0	0.060536719600479336
chr5_179562472_T_G_b38	0.00678977	5.262690188904886	4.31748811353631	0	0	0	1	0	0	0	0	0	0	0	1	0	1	60.0	0.005	1.770848635852082	0.0	0.7871960382492063	0.0	True	False	True	False	False	False	0.0	0.060536719600479336
chr13_46749583_T_C_b38	0.999503	5.303304908059076	6.863803391452954	0	0	0	0	0	1	0	1	1	0	0	1	0	1	40.0	0.0	-14.134502389836976	0.9674011174248154	-0.5272612051750514	0.0	True	False	True	False	False	False	0.0	0.06053664835043798
chr13_46749583_T_C_b38	0.842294	5.303304908059076	6.863803391452954	0	0	0	0	0	1	0	1	1	0	0	1	0	1	40.0	0.0	-14.134502389836976	0.9674011174248154	-0.5272612051750514	0.0	True	False	True	False	False	False	0.0	0.06053664835043798
chr19_56574890_T_C_b38	0.017753	5.062595033026967	5.062595033026967	0	0	0	0	0	0	0	0	0	0	0	1	0	1	40.0	0.0	-8.739454171078838	0.1072734743061047	4.62854146475064	0.0	True	False	True	False	False	False	0.0	0.06053491823500174
chr19_56574890_T_C_b38	0.017753	5.062595033026967	5.062595033026967	0	0	0	0	0	0	0	0	0	0	0	1	0	1	40.0	0.0	-8.739454171078838	0.1072734743061047	4.62854146475064	0.0	True	False	True	False	False	False	0.0	0.06053491823500174
chr19_56574890_T_C_b38	0.017753	5.062595033026967	5.062595033026967	0	0	0	0	0	0	0	0	0	0	0	1	0	1	40.0	0.0	-8.739454171078838	0.1072734743061047	4.62854146475064	0.0	True	False	True	False	False	False	0.0	0.06053491823500174
chr7_1494328_G_A_b38	0.0993612	5.717027701406222	4.852030263919617	0	0	0	0	0	0	0	0	0	1	0	1	0	1	80.0	0.0	-6.058917946692605	0.0	0.8259877812203484	0.0	True	False	True	False	False	False	0.0	0.060534422525051965
chr7_1494328_G_A_b38	0.0993612	5.717027701406222	4.852030263919617	0	0	0	0	0	0	0	0	0	1	0	1	0	1	80.0	0.0	-6.058917946692605	0.0	0.8259877812203484	0.0	True	False	True	False	False	False	0.0	0.060534422525051965
chr7_1494328_G_A_b38	0.0993612	5.717027701406222	4.852030263919617	0	0	0	0	0	0	0	0	0	1	0	1	0	1	80.0	0.0	-6.058917946692605	0.0	0.8259877812203484	0.0	True	False	True	False	False	False	0.0	0.060534422525051965
chr8_37829231_A_G_b38	0.0538617	5.780743515792329	3.4011973816621555	0	0	1	0	0	1	0	1	1	0	0	1	0	1	60.0	0.0	-0.4956087082828996	0.0	8.764852511847273	0.0	True	False	True	False	False	False	0.0	0.060533488069557766
chr8_37829231_A_G_b38	0.0538617	5.780743515792329	3.4011973816621555	0	0	1	0	0	1	0	1	1	0	0	1	0	1	60.0	0.0	-0.4956087082828996	0.0	8.764852511847273	0.0	True	False	True	False	False	False	0.0	0.060533488069557766
chr12_21451845_A_G_b38	0.028237	5.4680601411351315	5.4638318050256105	0	0	1	0	1	0	0	1	0	0	0	1	0	1	40.0	0.936	-0.6408835260545748	5.802172909205454	1.1974827612750758	0.6067533846597968	True	False	True	False	False	False	0.0	0.060532197123907845
chr22_49919366_T_C_b38	0.0503736	6.163314804034641	4.007333185232471	0	0	0	1	0	1	1	1	1	1	1	1	1	0	60.0	0.0	0.3918475689764376	0.7175484191174006	4.937056456882978	0.0	True	False	True	False	False	False	0.0	0.06053024918478739
chr22_49919366_T_C_b38	0.0503736	6.163314804034641	4.007333185232471	0	0	0	1	0	1	1	1	1	1	1	1	1	0	60.0	0.0	0.3918475689764376	0.7175484191174006	4.937056456882978	0.0	True	False	True	False	False	False	0.0	0.06053024918478739
chr22_49919366_T_C_b38	0.0503736	6.163314804034641	4.007333185232471	0	0	0	1	0	1	1	1	1	1	1	1	1	0	60.0	0.0	0.3918475689764376	0.7175484191174006	4.937056456882978	0.0	True	False	True	False	False	False	0.0	0.06053024918478739
chr22_49919366_T_C_b38	0.0503736	6.163314804034641	4.007333185232471	0	0	0	1	0	1	1	1	1	1	1	1	1	0	60.0	0.0	0.3918475689764376	0.7175484191174006	4.937056456882978	0.0	True	False	True	False	False	False	0.0	0.06053024918478739
chr22_49919366_T_C_b38	0.0503736	6.163314804034641	4.007333185232471	0	0	0	1	0	1	1	1	1	1	1	1	1	0	60.0	0.0	0.3918475689764376	0.7175484191174006	4.937056456882978	0.0	True	False	True	False	False	False	0.0	0.06053024918478739
chr22_49919366_T_C_b38	0.0503736	6.163314804034641	4.007333185232471	0	0	0	1	0	1	1	1	1	1	1	1	1	0	60.0	0.0	0.3918475689764376	0.7175484191174006	4.937056456882978	0.0	True	False	True	False	False	False	0.0	0.06053024918478739
chr22_49919366_T_C_b38	0.0503736	6.163314804034641	4.007333185232471	0	0	0	1	0	1	1	1	1	1	1	1	1	0	60.0	0.0	0.3918475689764376	0.7175484191174006	4.937056456882978	0.0	True	False	True	False	False	False	0.0	0.06053024918478739
chr22_49919366_T_C_b38	0.0503736	6.163314804034641	4.007333185232471	0	0	0	1	0	1	1	1	1	1	1	1	1	0	60.0	0.0	0.3918475689764376	0.7175484191174006	4.937056456882978	0.0	True	False	True	False	False	False	0.0	0.06053024918478739
chr22_49919366_T_C_b38	0.0503736	6.163314804034641	4.007333185232471	0	0	0	1	0	1	1	1	1	1	1	1	1	0	60.0	0.0	0.3918475689764376	0.7175484191174006	4.937056456882978	0.0	True	False	True	False	False	False	0.0	0.06053024918478739
chr5_168408366_A_T_b38	0.043252	4.955827057601261	4.948759890378168	0	0	0	0	0	0	0	0	0	1	0	1	0	1	40.0	0.0	0.771761238335708	0.0	7.874590345281796	1.5475218617054622	True	False	True	False	False	False	0.0	0.06052901691204533
chr5_168408366_A_T_b38	0.0278262	4.955827057601261	4.948759890378168	0	0	0	0	0	0	0	0	0	1	0	1	0	1	40.0	0.0	0.771761238335708	0.0	7.874590345281796	1.5475218617054622	True	False	True	False	False	False	0.0	0.06052901691204533
chr5_168408366_A_T_b38	0.0278262	4.955827057601261	4.948759890378168	0	0	0	0	0	0	0	0	0	1	0	1	0	1	40.0	0.0	0.771761238335708	0.0	7.874590345281796	1.5475218617054622	True	False	True	False	False	False	0.0	0.06052901691204533
chr5_168408366_A_T_b38	0.043252	4.955827057601261	4.948759890378168	0	0	0	0	0	0	0	0	0	1	0	1	0	1	40.0	0.0	0.771761238335708	0.0	7.874590345281796	1.5475218617054622	True	False	True	False	False	False	0.0	0.06052901691204533
chr5_168408366_A_T_b38	0.043252	4.955827057601261	4.948759890378168	0	0	0	0	0	0	0	0	0	1	0	1	0	1	40.0	0.0	0.771761238335708	0.0	7.874590345281796	1.5475218617054622	True	False	True	False	False	False	0.0	0.06052901691204533
chr5_168408366_A_T_b38	0.0278262	4.955827057601261	4.948759890378168	0	0	0	0	0	0	0	0	0	1	0	1	0	1	40.0	0.0	0.771761238335708	0.0	7.874590345281796	1.5475218617054622	True	False	True	False	False	False	0.0	0.06052901691204533
chr21_29073240_C_T_b38	0.00138305	5.58724865840025	3.58351893845611	0	0	1	0	1	1	1	1	1	1	0	1	0	0	60.0	0.0	3.269191018391215	1.5456215586853448	4.562583663269372	1.8484764938779321	False	True	True	False	False	False	0.0	0.06052854056594796
chr21_29073240_C_T_b38	0.00138305	5.58724865840025	3.58351893845611	0	0	1	0	1	1	1	1	1	1	0	1	0	0	60.0	0.0	3.269191018391215	1.5456215586853448	4.562583663269372	1.8484764938779321	False	True	True	False	False	False	0.0	0.06052854056594796
chr17_19738008_C_T_b38	0.00992652	5.429345628954441	3.091042453358316	1	0	1	0	0	0	0	1	0	0	1	1	0	0	20.0	0.001	-11.88498620732462	0.0	3.2608786475938345	0.0	False	True	True	False	False	False	0.0	0.06052729671117825
chr17_19738008_C_T_b38	0.00992652	5.429345628954441	3.091042453358316	1	0	1	0	0	0	0	1	0	0	1	1	0	0	20.0	0.001	-11.88498620732462	0.0	3.2608786475938345	0.0	False	True	True	False	False	False	0.0	0.06052729671117825
chr17_19738008_C_T_b38	0.00992652	5.429345628954441	3.091042453358316	1	0	1	0	0	0	0	1	0	0	1	1	0	0	20.0	0.001	-11.88498620732462	0.0	3.2608786475938345	0.0	False	True	True	False	False	False	0.0	0.06052729671117825
chr17_7446731_C_A_b38	0.0162972	6.4967749901858625	5.356586274672012	1	0	0	0	1	1	0	1	1	1	1	1	1	1	60.0	0.0	-1.8599840157605128	7.613494791780588	3.35388243628946	0.31761414141971755	False	True	True	False	False	False	0.0	0.060526919303069145
chr17_7446731_C_A_b38	0.0162972	6.4967749901858625	5.356586274672012	1	0	0	0	1	1	0	1	1	1	1	1	1	1	60.0	0.0	-1.8599840157605128	7.613494791780588	3.35388243628946	0.31761414141971755	False	True	True	False	False	False	0.0	0.060526919303069145
chr17_7446731_C_A_b38	0.0162972	6.4967749901858625	5.356586274672012	1	0	0	0	1	1	0	1	1	1	1	1	1	1	60.0	0.0	-1.8599840157605128	7.613494791780588	3.35388243628946	0.31761414141971755	False	True	True	False	False	False	0.0	0.060526919303069145
chr15_63556914_G_A_b38	0.122038	5.117993812416755	5.117993812416755	0	1	0	0	0	0	0	0	0	0	0	1	0	1	60.0	0.089	8.52824733393714	0.0	5.097877143935747	0.0	True	False	True	False	False	False	0.0	0.06052664532758616
chr15_63556914_G_A_b38	0.0155506	5.117993812416755	5.117993812416755	0	1	0	0	0	0	0	0	0	0	0	1	0	1	60.0	0.089	8.52824733393714	0.0	5.097877143935747	0.0	True	False	True	False	False	False	0.0	0.06052664532758616
chr16_29809974_C_T_b38	0.00979539	6.028278520230698	4.634728988229636	0	0	0	0	1	1	1	1	1	1	0	1	0	1	60.0	0.996	8.196197394333796	3.259490378753771	2.909163834147961	0.12319679818145346	True	False	True	False	False	False	0.1464	0.06052584866983696
chr16_29809974_C_T_b38	0.00979539	6.028278520230698	4.634728988229636	0	0	0	0	1	1	1	1	1	1	0	1	0	1	60.0	0.996	8.196197394333796	3.259490378753771	2.909163834147961	0.12319679818145346	True	False	True	False	False	False	0.1464	0.06052584866983696
chr16_29809974_C_T_b38	0.00979539	6.028278520230698	4.634728988229636	0	0	0	0	1	1	1	1	1	1	0	1	0	1	60.0	0.996	8.196197394333796	3.259490378753771	2.909163834147961	0.12319679818145346	True	False	True	False	False	False	0.1464	0.06052584866983696
chr16_29809974_C_T_b38	0.00979539	6.028278520230698	4.634728988229636	0	0	0	0	1	1	1	1	1	1	0	1	0	1	60.0	0.996	8.196197394333796	3.259490378753771	2.909163834147961	0.12319679818145346	True	False	True	False	False	False	0.1464	0.06052584866983696
chr16_29809974_C_T_b38	0.00979539	6.028278520230698	4.634728988229636	0	0	0	0	1	1	1	1	1	1	0	1	0	1	60.0	0.996	8.196197394333796	3.259490378753771	2.909163834147961	0.12319679818145346	True	False	True	False	False	False	0.1464	0.06052584866983696
chr16_29809974_C_T_b38	0.00979539	6.028278520230698	4.634728988229636	0	0	0	0	1	1	1	1	1	1	0	1	0	1	60.0	0.996	8.196197394333796	3.259490378753771	2.909163834147961	0.12319679818145346	True	False	True	False	False	False	0.1464	0.06052584866983696
chr16_29809974_C_T_b38	0.00979539	6.028278520230698	4.634728988229636	0	0	0	0	1	1	1	1	1	1	0	1	0	1	60.0	0.996	8.196197394333796	3.259490378753771	2.909163834147961	0.12319679818145346	True	False	True	False	False	False	0.1464	0.06052584866983696
chr16_29809974_C_T_b38	0.00979539	6.028278520230698	4.634728988229636	0	0	0	0	1	1	1	1	1	1	0	1	0	1	60.0	0.996	8.196197394333796	3.259490378753771	2.909163834147961	0.12319679818145346	True	False	True	False	False	False	0.1464	0.06052584866983696
chr16_29809974_C_T_b38	0.00979539	6.028278520230698	4.634728988229636	0	0	0	0	1	1	1	1	1	1	0	1	0	1	60.0	0.996	8.196197394333796	3.259490378753771	2.909163834147961	0.12319679818145346	True	False	True	False	False	False	0.1464	0.06052584866983696
chr16_29809974_C_T_b38	0.00979539	6.028278520230698	4.634728988229636	0	0	0	0	1	1	1	1	1	1	0	1	0	1	60.0	0.996	8.196197394333796	3.259490378753771	2.909163834147961	0.12319679818145346	True	False	True	False	False	False	0.1464	0.06052584866983696
chr8_41597027_C_T_b38	0.108643	5.0106352940962555	7.142827401161621	0	0	1	0	0	0	0	0	0	0	0	1	0	1	40.0	0.05	-20.878760232429155	1.8119640253376053	7.319609456247612	0.3527053784592624	True	False	True	False	False	False	0.0	0.060525628312780404
chr8_41597027_C_T_b38	0.108643	5.0106352940962555	7.142827401161621	0	0	1	0	0	0	0	0	0	0	0	1	0	1	40.0	0.05	-20.878760232429155	1.8119640253376053	7.319609456247612	0.3527053784592624	True	False	True	False	False	False	0.0	0.060525628312780404
chr11_3119397_C_T_b38	0.0942592	5.459585514144159	5.0106352940962555	0	0	0	0	0	0	0	0	0	0	0	1	0	1	80.0	0.0	-2.3634341013064413	0.0	0.4106426016154287	0.0	True	False	True	False	False	False	0.0	0.060525048457508626
chr11_3119397_C_T_b38	0.0942592	5.459585514144159	5.0106352940962555	0	0	0	0	0	0	0	0	0	0	0	1	0	1	80.0	0.0	-2.3634341013064413	0.0	0.4106426016154287	0.0	True	False	True	False	False	False	0.0	0.060525048457508626
chr11_3119397_C_T_b38	0.0658951	5.459585514144159	5.0106352940962555	0	0	0	0	0	0	0	0	0	0	0	1	0	1	80.0	0.0	-2.3634341013064413	0.0	0.4106426016154287	0.0	True	False	True	False	False	False	0.0	0.060525048457508626
chr11_3119397_C_T_b38	0.0658951	5.459585514144159	5.0106352940962555	0	0	0	0	0	0	0	0	0	0	0	1	0	1	80.0	0.0	-2.3634341013064413	0.0	0.4106426016154287	0.0	True	False	True	False	False	False	0.0	0.060525048457508626
chr16_667057_T_C_b38	0.0264462	5.953243334287785	4.23410650459726	0	1	0	1	0	0	0	0	0	1	1	1	0	1	60.0	0.0	5.701795945703409	0.0	3.0406274913744653	1.4518744790622622	True	False	True	False	False	False	0.0	0.06052488283719532
chr16_667057_T_C_b38	0.0264462	5.953243334287785	4.23410650459726	0	1	0	1	0	0	0	0	0	1	1	1	0	1	60.0	0.0	5.701795945703409	0.0	3.0406274913744653	1.4518744790622622	True	False	True	False	False	False	0.0	0.06052488283719532
chr16_667057_T_C_b38	0.0264462	5.953243334287785	4.23410650459726	0	1	0	1	0	0	0	0	0	1	1	1	0	1	60.0	0.0	5.701795945703409	0.0	3.0406274913744653	1.4518744790622622	True	False	True	False	False	False	0.0	0.06052488283719532
chr16_667057_T_C_b38	0.0264462	5.953243334287785	4.23410650459726	0	1	0	1	0	0	0	0	0	1	1	1	0	1	60.0	0.0	5.701795945703409	0.0	3.0406274913744653	1.4518744790622622	True	False	True	False	False	False	0.0	0.06052488283719532
chr16_667057_T_C_b38	0.0264462	5.953243334287785	4.23410650459726	0	1	0	1	0	0	0	0	0	1	1	1	0	1	60.0	0.0	5.701795945703409	0.0	3.0406274913744653	1.4518744790622622	True	False	True	False	False	False	0.0	0.06052488283719532
chr16_667057_T_C_b38	0.0264462	5.953243334287785	4.23410650459726	0	1	0	1	0	0	0	0	0	1	1	1	0	1	60.0	0.0	5.701795945703409	0.0	3.0406274913744653	1.4518744790622622	True	False	True	False	False	False	0.0	0.06052488283719532
chr16_667057_T_C_b38	0.0264462	5.953243334287785	4.23410650459726	0	1	0	1	0	0	0	0	0	1	1	1	0	1	60.0	0.0	5.701795945703409	0.0	3.0406274913744653	1.4518744790622622	True	False	True	False	False	False	0.0	0.06052488283719532
chr16_667057_T_C_b38	0.0264462	5.953243334287785	4.23410650459726	0	1	0	1	0	0	0	0	0	1	1	1	0	1	60.0	0.0	5.701795945703409	0.0	3.0406274913744653	1.4518744790622622	True	False	True	False	False	False	0.0	0.06052488283719532
chr16_667057_T_C_b38	0.0264462	5.953243334287785	4.23410650459726	0	1	0	1	0	0	0	0	0	1	1	1	0	1	60.0	0.0	5.701795945703409	0.0	3.0406274913744653	1.4518744790622622	True	False	True	False	False	False	0.0	0.06052488283719532
chr12_57473737_A_G_b38	0.0224174	6.07993319509559	3.4011973816621555	0	0	0	0	0	1	0	0	1	1	1	1	0	1	40.0	0.41	-14.486017555225402	0.0	7.947974707352465	0.0	True	False	True	False	False	False	0.0	0.06052417499993734
chr12_57473737_A_G_b38	0.0499628	6.07993319509559	3.4011973816621555	0	0	0	0	0	1	0	0	1	1	1	1	0	1	40.0	0.41	-14.486017555225402	0.0	7.947974707352465	0.0	True	False	True	False	False	False	0.0	0.06052417499993734
chr12_57473737_A_G_b38	0.0224174	6.07993319509559	3.4011973816621555	0	0	0	0	0	1	0	0	1	1	1	1	0	1	40.0	0.41	-14.486017555225402	0.0	7.947974707352465	0.0	True	False	True	False	False	False	0.0	0.06052417499993734
chr12_57473737_A_G_b38	0.0224174	6.07993319509559	3.4011973816621555	0	0	0	0	0	1	0	0	1	1	1	1	0	1	40.0	0.41	-14.486017555225402	0.0	7.947974707352465	0.0	True	False	True	False	False	False	0.0	0.06052417499993734
chr12_57473737_A_G_b38	0.0467583	6.07993319509559	3.4011973816621555	0	0	0	0	0	1	0	0	1	1	1	1	0	1	40.0	0.41	-14.486017555225402	0.0	7.947974707352465	0.0	True	False	True	False	False	False	0.0	0.06052417499993734
chr12_57473737_A_G_b38	0.0467583	6.07993319509559	3.4011973816621555	0	0	0	0	0	1	0	0	1	1	1	1	0	1	40.0	0.41	-14.486017555225402	0.0	7.947974707352465	0.0	True	False	True	False	False	False	0.0	0.06052417499993734
chr12_57473737_A_G_b38	0.0224174	6.07993319509559	3.4011973816621555	0	0	0	0	0	1	0	0	1	1	1	1	0	1	40.0	0.41	-14.486017555225402	0.0	7.947974707352465	0.0	True	False	True	False	False	False	0.0	0.06052417499993734
chr12_57473737_A_G_b38	0.0467583	6.07993319509559	3.4011973816621555	0	0	0	0	0	1	0	0	1	1	1	1	0	1	40.0	0.41	-14.486017555225402	0.0	7.947974707352465	0.0	True	False	True	False	False	False	0.0	0.06052417499993734
chr12_57473737_A_G_b38	0.0467583	6.07993319509559	3.4011973816621555	0	0	0	0	0	1	0	0	1	1	1	1	0	1	40.0	0.41	-14.486017555225402	0.0	7.947974707352465	0.0	True	False	True	False	False	False	0.0	0.06052417499993734
chr12_57473737_A_G_b38	0.0499628	6.07993319509559	3.4011973816621555	0	0	0	0	0	1	0	0	1	1	1	1	0	1	40.0	0.41	-14.486017555225402	0.0	7.947974707352465	0.0	True	False	True	False	False	False	0.0	0.06052417499993734
chr12_57473737_A_G_b38	0.0467583	6.07993319509559	3.4011973816621555	0	0	0	0	0	1	0	0	1	1	1	1	0	1	40.0	0.41	-14.486017555225402	0.0	7.947974707352465	0.0	True	False	True	False	False	False	0.0	0.06052417499993734
chr12_57473737_A_G_b38	0.0499628	6.07993319509559	3.4011973816621555	0	0	0	0	0	1	0	0	1	1	1	1	0	1	40.0	0.41	-14.486017555225402	0.0	7.947974707352465	0.0	True	False	True	False	False	False	0.0	0.06052417499993734
chr12_57473737_A_G_b38	0.0499628	6.07993319509559	3.4011973816621555	0	0	0	0	0	1	0	0	1	1	1	1	0	1	40.0	0.41	-14.486017555225402	0.0	7.947974707352465	0.0	True	False	True	False	False	False	0.0	0.06052417499993734
chr12_57473737_A_G_b38	0.0499628	6.07993319509559	3.4011973816621555	0	0	0	0	0	1	0	0	1	1	1	1	0	1	40.0	0.41	-14.486017555225402	0.0	7.947974707352465	0.0	True	False	True	False	False	False	0.0	0.06052417499993734
chr12_57473737_A_G_b38	0.0224174	6.07993319509559	3.4011973816621555	0	0	0	0	0	1	0	0	1	1	1	1	0	1	40.0	0.41	-14.486017555225402	0.0	7.947974707352465	0.0	True	False	True	False	False	False	0.0	0.06052417499993734
chr2_111944707_C_T_b38	0.00342499	5.537334267018537	5.53338948872752	0	0	0	0	1	1	0	0	1	0	0	1	1	1	80.0	0.02	-8.971899309620607	1.8561252087810232	4.320270375734808	0.0	True	False	True	False	False	False	0.0	0.06052350117553837
chr2_111944707_C_T_b38	0.00342499	5.537334267018537	5.53338948872752	0	0	0	0	1	1	0	0	1	0	0	1	1	1	80.0	0.02	-8.971899309620607	1.8561252087810232	4.320270375734808	0.0	True	False	True	False	False	False	0.0	0.06052350117553837
chr6_113956461_T_C_b38	0.0244363	5.4510384535657	4.955827057601261	1	1	0	0	0	0	0	0	0	0	0	1	0	1	30.0	0.0	-11.03721432492638	1.8775903250322568	0.8315276933092761	1.037274707250667	False	True	True	False	False	False	0.0	0.06052346236690797
chr6_113956461_T_C_b38	0.0244363	5.4510384535657	4.955827057601261	1	1	0	0	0	0	0	0	0	0	0	1	0	1	30.0	0.0	-11.03721432492638	1.8775903250322568	0.8315276933092761	1.037274707250667	False	True	True	False	False	False	0.0	0.06052346236690797
chr1_222928124_C_G_b38	0.0168942	5.726847747587197	5.703782474656201	0	0	0	1	1	1	0	1	1	1	0	1	0	0	40.0	1.0	-4.570031910941947	10.840396403388624	1.0327447757350896	1.047698060407015	True	False	True	False	False	False	0.0	0.06052320875432362
chr16_15665049_T_C_b38	0.174149	5.241747015059643	5.241747015059643	0	0	1	0	0	0	0	0	0	0	0	0	0	1	60.0	0.002	-2.7180305199225803	0.0	4.936288608813491	0.0	True	False	True	False	False	False	0.0	0.060522538849843176
chr16_15665049_T_C_b38	0.174149	5.241747015059643	5.241747015059643	0	0	1	0	0	0	0	0	0	0	0	0	0	1	60.0	0.002	-2.7180305199225803	0.0	4.936288608813491	0.0	True	False	True	False	False	False	0.0	0.060522538849843176
chr6_121299328_G_A_b38	0.0255021	4.77912349311153	4.770684624465665	0	0	0	0	1	0	0	1	0	0	0	0	0	0	40.0	0.0	-2.582455770628433	0.0	-1.1474862470473184	0.0	True	False	True	False	False	False	0.0	0.06052206040487354
chr5_756443_A_G_b38	0.321892	5.703782474656201	5.703782474656201	0	0	0	1	0	1	0	0	1	1	0	1	1	1	70.0	0.0	0.6582886191647188	0.0	6.010813429971357	0.0	True	False	True	False	False	False	0.0	0.06052145933682654
chr5_756443_A_G_b38	0.0154236	5.703782474656201	5.703782474656201	0	0	0	1	0	1	0	0	1	1	0	1	1	1	70.0	0.0	0.6582886191647188	0.0	6.010813429971357	0.0	True	False	True	False	False	False	0.0	0.06052145933682654
chr5_756443_A_G_b38	0.321892	5.703782474656201	5.703782474656201	0	0	0	1	0	1	0	0	1	1	0	1	1	1	70.0	0.0	0.6582886191647188	0.0	6.010813429971357	0.0	True	False	True	False	False	False	0.0	0.06052145933682654
chr5_756443_A_G_b38	0.321892	5.703782474656201	5.703782474656201	0	0	0	1	0	1	0	0	1	1	0	1	1	1	70.0	0.0	0.6582886191647188	0.0	6.010813429971357	0.0	True	False	True	False	False	False	0.0	0.06052145933682654
chr5_756443_A_G_b38	0.321892	5.703782474656201	5.703782474656201	0	0	0	1	0	1	0	0	1	1	0	1	1	1	70.0	0.0	0.6582886191647188	0.0	6.010813429971357	0.0	True	False	True	False	False	False	0.0	0.06052145933682654
chr5_756443_A_G_b38	0.0154236	5.703782474656201	5.703782474656201	0	0	0	1	0	1	0	0	1	1	0	1	1	1	70.0	0.0	0.6582886191647188	0.0	6.010813429971357	0.0	True	False	True	False	False	False	0.0	0.06052145933682654
chr5_756443_A_G_b38	0.0154236	5.703782474656201	5.703782474656201	0	0	0	1	0	1	0	0	1	1	0	1	1	1	70.0	0.0	0.6582886191647188	0.0	6.010813429971357	0.0	True	False	True	False	False	False	0.0	0.06052145933682654
chr5_756443_A_G_b38	0.0154236	5.703782474656201	5.703782474656201	0	0	0	1	0	1	0	0	1	1	0	1	1	1	70.0	0.0	0.6582886191647188	0.0	6.010813429971357	0.0	True	False	True	False	False	False	0.0	0.06052145933682654
chr19_11204667_A_G_b38	0.0159072	5.820082930352362	5.820082930352362	0	0	0	0	0	1	0	1	1	1	0	1	0	1	60.0	0.0	-3.614795160588697	0.0	-1.5804600924727694	0.4826755347401597	True	False	True	False	False	False	0.0	0.060519674312087025
chr19_11204667_A_G_b38	0.0159072	5.820082930352362	5.820082930352362	0	0	0	0	0	1	0	1	1	1	0	1	0	1	60.0	0.0	-3.614795160588697	0.0	-1.5804600924727694	0.4826755347401597	True	False	True	False	False	False	0.0	0.060519674312087025
chr19_11204667_A_G_b38	0.0129905	5.820082930352362	5.820082930352362	0	0	0	0	0	1	0	1	1	1	0	1	0	1	60.0	0.0	-3.614795160588697	0.0	-1.5804600924727694	0.4826755347401597	True	False	True	False	False	False	0.0	0.060519674312087025
chr19_11204667_A_G_b38	0.0129905	5.820082930352362	5.820082930352362	0	0	0	0	0	1	0	1	1	1	0	1	0	1	60.0	0.0	-3.614795160588697	0.0	-1.5804600924727694	0.4826755347401597	True	False	True	False	False	False	0.0	0.060519674312087025
chr19_11204667_A_G_b38	0.0129905	5.820082930352362	5.820082930352362	0	0	0	0	0	1	0	1	1	1	0	1	0	1	60.0	0.0	-3.614795160588697	0.0	-1.5804600924727694	0.4826755347401597	True	False	True	False	False	False	0.0	0.060519674312087025
chr19_11204667_A_G_b38	0.0159072	5.820082930352362	5.820082930352362	0	0	0	0	0	1	0	1	1	1	0	1	0	1	60.0	0.0	-3.614795160588697	0.0	-1.5804600924727694	0.4826755347401597	True	False	True	False	False	False	0.0	0.060519674312087025
chr19_11204667_A_G_b38	0.0129905	5.820082930352362	5.820082930352362	0	0	0	0	0	1	0	1	1	1	0	1	0	1	60.0	0.0	-3.614795160588697	0.0	-1.5804600924727694	0.4826755347401597	True	False	True	False	False	False	0.0	0.060519674312087025
chr19_11204667_A_G_b38	0.0129905	5.820082930352362	5.820082930352362	0	0	0	0	0	1	0	1	1	1	0	1	0	1	60.0	0.0	-3.614795160588697	0.0	-1.5804600924727694	0.4826755347401597	True	False	True	False	False	False	0.0	0.060519674312087025
chr19_11204667_A_G_b38	0.0159072	5.820082930352362	5.820082930352362	0	0	0	0	0	1	0	1	1	1	0	1	0	1	60.0	0.0	-3.614795160588697	0.0	-1.5804600924727694	0.4826755347401597	True	False	True	False	False	False	0.0	0.060519674312087025
chr19_11204667_A_G_b38	0.0159072	5.820082930352362	5.820082930352362	0	0	0	0	0	1	0	1	1	1	0	1	0	1	60.0	0.0	-3.614795160588697	0.0	-1.5804600924727694	0.4826755347401597	True	False	True	False	False	False	0.0	0.060519674312087025
chr19_11204667_A_G_b38	0.0129905	5.820082930352362	5.820082930352362	0	0	0	0	0	1	0	1	1	1	0	1	0	1	60.0	0.0	-3.614795160588697	0.0	-1.5804600924727694	0.4826755347401597	True	False	True	False	False	False	0.0	0.060519674312087025
chr19_11204667_A_G_b38	0.0159072	5.820082930352362	5.820082930352362	0	0	0	0	0	1	0	1	1	1	0	1	0	1	60.0	0.0	-3.614795160588697	0.0	-1.5804600924727694	0.4826755347401597	True	False	True	False	False	False	0.0	0.060519674312087025
chr12_96629951_T_C_b38	0.0271681	4.962844630259907	4.955827057601261	0	0	1	0	0	0	0	0	0	0	0	0	0	1	40.0	0.0	-10.889677890732344	0.0	2.884315747035401	0.0	True	False	True	False	False	False	0.0	0.06051915967269495
chr19_56403955_C_T_b38	0.0281433	6.163314804034641	4.07753744390572	0	0	0	1	1	1	1	1	1	1	1	1	0	0	60.0	0.0	-7.041314486314049	0.0	5.429998976425374	0.04891488275097089	True	False	True	False	False	False	0.0	0.06051738439676319
chr19_56403955_C_T_b38	0.0281433	6.163314804034641	4.07753744390572	0	0	0	1	1	1	1	1	1	1	1	1	0	0	60.0	0.0	-7.041314486314049	0.0	5.429998976425374	0.04891488275097089	True	False	True	False	False	False	0.0	0.06051738439676319
chr16_83978374_G_A_b38	0.0569565	5.187385805840755	4.248495242049359	0	0	0	0	1	0	0	1	0	0	0	0	0	0	60.0	0.0	-6.108089889962459	0.2137348606765901	6.957524238389233	0.0	True	False	True	False	False	False	0.0	0.06051713688427409
chr16_83978374_G_A_b38	0.0113606	5.187385805840755	4.248495242049359	0	0	0	0	1	0	0	1	0	0	0	0	0	0	60.0	0.0	-6.108089889962459	0.2137348606765901	6.957524238389233	0.0	True	False	True	False	False	False	0.0	0.06051713688427409
chr16_83978374_G_A_b38	0.0113606	5.187385805840755	4.248495242049359	0	0	0	0	1	0	0	1	0	0	0	0	0	0	60.0	0.0	-6.108089889962459	0.2137348606765901	6.957524238389233	0.0	True	False	True	False	False	False	0.0	0.06051713688427409
chr16_83978374_G_A_b38	0.0569565	5.187385805840755	4.248495242049359	0	0	0	0	1	0	0	1	0	0	0	0	0	0	60.0	0.0	-6.108089889962459	0.2137348606765901	6.957524238389233	0.0	True	False	True	False	False	False	0.0	0.06051713688427409
chr9_95898094_A_G_b38	0.0510151	4.820281565605037	4.820281565605037	0	0	1	1	0	0	0	0	0	0	0	1	0	1	10.0	0.0	2.1667973498195416	9.58807978308194	8.478416010726477	0.0	True	False	True	False	False	False	0.0	0.06051581288995198
chr9_95898094_A_G_b38	0.0191861	4.820281565605037	4.820281565605037	0	0	1	1	0	0	0	0	0	0	0	1	0	1	10.0	0.0	2.1667973498195416	9.58807978308194	8.478416010726477	0.0	True	False	True	False	False	False	0.0	0.06051581288995198
chr20_13914934_G_C_b38	0.0116071	5.236441962829949	5.231108616854587	0	0	1	0	0	0	0	0	0	0	0	0	0	0	40.0	0.954	-6.932883462614023	0.0	6.237615287548465	0.0	True	False	True	False	False	False	0.0	0.060513468930579364
chr17_80108183_G_A_b38	0.0522008	5.407171771460119	4.672828834461906	0	0	0	1	0	0	0	0	0	1	0	1	0	1	60.0	0.0	-4.675746932404665	7.261599611568113	-3.1153738639666884	0.0	True	False	True	False	False	False	0.0	0.06051107214051992
chr17_80108183_G_A_b38	0.0522008	5.407171771460119	4.672828834461906	0	0	0	1	0	0	0	0	0	1	0	1	0	1	60.0	0.0	-4.675746932404665	7.261599611568113	-3.1153738639666884	0.0	True	False	True	False	False	False	0.0	0.06051107214051992
chr17_80108183_G_A_b38	0.0522008	5.407171771460119	4.672828834461906	0	0	0	1	0	0	0	0	0	1	0	1	0	1	60.0	0.0	-4.675746932404665	7.261599611568113	-3.1153738639666884	0.0	True	False	True	False	False	False	0.0	0.06051107214051992
chr17_80108183_G_A_b38	0.0522008	5.407171771460119	4.672828834461906	0	0	0	1	0	0	0	0	0	1	0	1	0	1	60.0	0.0	-4.675746932404665	7.261599611568113	-3.1153738639666884	0.0	True	False	True	False	False	False	0.0	0.06051107214051992
chr17_80108183_G_A_b38	0.0522008	5.407171771460119	4.672828834461906	0	0	0	1	0	0	0	0	0	1	0	1	0	1	60.0	0.0	-4.675746932404665	7.261599611568113	-3.1153738639666884	0.0	True	False	True	False	False	False	0.0	0.06051107214051992
chr17_80108183_G_A_b38	0.0522008	5.407171771460119	4.672828834461906	0	0	0	1	0	0	0	0	0	1	0	1	0	1	60.0	0.0	-4.675746932404665	7.261599611568113	-3.1153738639666884	0.0	True	False	True	False	False	False	0.0	0.06051107214051992
chr17_80108183_G_A_b38	0.0522008	5.407171771460119	4.672828834461906	0	0	0	1	0	0	0	0	0	1	0	1	0	1	60.0	0.0	-4.675746932404665	7.261599611568113	-3.1153738639666884	0.0	True	False	True	False	False	False	0.0	0.06051107214051992
chr15_28895840_T_C_b38	0.0147563	5.44673737166631	5.44673737166631	0	0	0	1	0	1	0	0	1	0	0	1	0	1	60.0	0.0	1.2962336384600817	2.0908256695554632	-5.724480469806174	0.0	True	False	True	False	False	False		0.06051077990674536
chr15_28895840_T_C_b38	0.0428447	5.44673737166631	5.44673737166631	0	0	0	1	0	1	0	0	1	0	0	1	0	1	60.0	0.0	1.2962336384600817	2.0908256695554632	-5.724480469806174	0.0	True	False	True	False	False	False		0.06051077990674536
chr11_93736726_G_C_b38	0.00501925	6.373319789577012	4.394449154672439	1	1	0	0	0	1	0	0	1	1	1	1	0	1	40.0	0.03	-2.612631936030419	0.0	0.6421968160966856	0.0	False	True	True	False	False	False	0.0	0.0605103306426172
chr11_93736726_G_C_b38	0.00501925	6.373319789577012	4.394449154672439	1	1	0	0	0	1	0	0	1	1	1	1	0	1	40.0	0.03	-2.612631936030419	0.0	0.6421968160966856	0.0	False	True	True	False	False	False	0.0	0.0605103306426172
chr11_93736726_G_C_b38	0.00501925	6.373319789577012	4.394449154672439	1	1	0	0	0	1	0	0	1	1	1	1	0	1	40.0	0.03	-2.612631936030419	0.0	0.6421968160966856	0.0	False	True	True	False	False	False	0.0	0.0605103306426172
chr11_93736726_G_C_b38	0.00501925	6.373319789577012	4.394449154672439	1	1	0	0	0	1	0	0	1	1	1	1	0	1	40.0	0.03	-2.612631936030419	0.0	0.6421968160966856	0.0	False	True	True	False	False	False	0.0	0.0605103306426172
chr11_93736726_G_C_b38	0.00501925	6.373319789577012	4.394449154672439	1	1	0	0	0	1	0	0	1	1	1	1	0	1	40.0	0.03	-2.612631936030419	0.0	0.6421968160966856	0.0	False	True	True	False	False	False	0.0	0.0605103306426172
chr4_144118912_A_T_b38	0.0162965	5.081404364984463	5.081404364984463	0	0	0	0	0	1	0	0	1	0	0	0	0	1	40.0	0.0	-17.08620572345305	0.0	0.7613491369766336	0.0	True	False	True	False	False	False	0.0	0.060510260753046045
chr12_132673983_T_G_b38	0.0150416	5.6240175061873385	5.6240175061873385	0	0	1	0	1	0	0	0	0	1	0	1	0	1	80.0	0.003	-8.346411500553714	0.0	1.7987386329632995	5.565901557061088	True	False	True	False	False	False	0.0	0.06050995658917678
chr12_132673983_T_G_b38	0.0150416	5.6240175061873385	5.6240175061873385	0	0	1	0	1	0	0	0	0	1	0	1	0	1	80.0	0.003	-8.346411500553714	0.0	1.7987386329632995	5.565901557061088	True	False	True	False	False	False	0.0	0.06050995658917678
chr12_132673983_T_G_b38	0.0150416	5.6240175061873385	5.6240175061873385	0	0	1	0	1	0	0	0	0	1	0	1	0	1	80.0	0.003	-8.346411500553714	0.0	1.7987386329632995	5.565901557061088	True	False	True	False	False	False	0.0	0.06050995658917678
chr12_132673983_T_G_b38	0.0150416	5.6240175061873385	5.6240175061873385	0	0	1	0	1	0	0	0	0	1	0	1	0	1	80.0	0.003	-8.346411500553714	0.0	1.7987386329632995	5.565901557061088	True	False	True	False	False	False	0.0	0.06050995658917678
chr12_132673983_T_G_b38	0.0150416	5.6240175061873385	5.6240175061873385	0	0	1	0	1	0	0	0	0	1	0	1	0	1	80.0	0.003	-8.346411500553714	0.0	1.7987386329632995	5.565901557061088	True	False	True	False	False	False	0.0	0.06050995658917678
chr12_132673983_T_G_b38	0.0150416	5.6240175061873385	5.6240175061873385	0	0	1	0	1	0	0	0	0	1	0	1	0	1	80.0	0.003	-8.346411500553714	0.0	1.7987386329632995	5.565901557061088	True	False	True	False	False	False	0.0	0.06050995658917678
chr12_132673983_T_G_b38	0.0150416	5.6240175061873385	5.6240175061873385	0	0	1	0	1	0	0	0	0	1	0	1	0	1	80.0	0.003	-8.346411500553714	0.0	1.7987386329632995	5.565901557061088	True	False	True	False	False	False	0.0	0.06050995658917678
chr12_132673983_T_G_b38	0.0150416	5.6240175061873385	5.6240175061873385	0	0	1	0	1	0	0	0	0	1	0	1	0	1	80.0	0.003	-8.346411500553714	0.0	1.7987386329632995	5.565901557061088	True	False	True	False	False	False	0.0	0.06050995658917678
chr12_132673983_T_G_b38	0.0150416	5.6240175061873385	5.6240175061873385	0	0	1	0	1	0	0	0	0	1	0	1	0	1	80.0	0.003	-8.346411500553714	0.0	1.7987386329632995	5.565901557061088	True	False	True	False	False	False	0.0	0.06050995658917678
chr15_34360482_T_C_b38	0.0147593	5.918893854273146	5.6131281063880705	0	0	1	0	1	1	0	1	1	1	1	1	0	1	40.0	0.001	-3.3100906883570804	0.4515129422102286	5.893934339657484	0.0	True	False	True	False	False	False	0.0	0.060509548249519415
chr15_34360482_T_C_b38	0.0147593	5.918893854273146	5.6131281063880705	0	0	1	0	1	1	0	1	1	1	1	1	0	1	40.0	0.001	-3.3100906883570804	0.4515129422102286	5.893934339657484	0.0	True	False	True	False	False	False	0.0	0.060509548249519415
chr15_34360482_T_C_b38	0.025162	5.918893854273146	5.6131281063880705	0	0	1	0	1	1	0	1	1	1	1	1	0	1	40.0	0.001	-3.3100906883570804	0.4515129422102286	5.893934339657484	0.0	True	False	True	False	False	False	0.0	0.060509548249519415
chr15_34360482_T_C_b38	0.025162	5.918893854273146	5.6131281063880705	0	0	1	0	1	1	0	1	1	1	1	1	0	1	40.0	0.001	-3.3100906883570804	0.4515129422102286	5.893934339657484	0.0	True	False	True	False	False	False	0.0	0.060509548249519415
chr7_77254291_G_C_b38	0.0240757	5.375278407684165	5.3706380281276624	0	0	1	1	0	0	0	0	0	1	0	1	0	0	50.0	0.001	2.7544312702389204	8.758272263809523	2.179175759729098	1.2446322591478918	True	False	True	False	False	False	0.0	0.060509544612541245
chr7_140037621_C_T_b38	0.00111514	5.4638318050256105	4.543294782270004	0	0	1	0	0	0	0	1	0	0	0	1	0	1	60.0	0.0	5.2385792807955776	0.0	1.6897676867990157	0.2727981395606136	True	False	True	False	False	False	0.0	0.06050941968168617
chr7_140037621_C_T_b38	0.00111514	5.4638318050256105	4.543294782270004	0	0	1	0	0	0	0	1	0	0	0	1	0	1	60.0	0.0	5.2385792807955776	0.0	1.6897676867990157	0.2727981395606136	True	False	True	False	False	False	0.0	0.06050941968168617
chr7_140037621_C_T_b38	0.00111514	5.4638318050256105	4.543294782270004	0	0	1	0	0	0	0	1	0	0	0	1	0	1	60.0	0.0	5.2385792807955776	0.0	1.6897676867990157	0.2727981395606136	True	False	True	False	False	False	0.0	0.06050941968168617
chr22_43765517_A_C_b38	0.013395	4.8283137373023015	4.8283137373023015	0	0	1	0	0	0	0	0	0	0	0	0	0	0	40.0	0.0	-3.002305967624617	0.0	4.802087940289788	0.6966769149168632	True	False	True	False	False	False	0.0	0.06050899608834407
chr22_43765517_A_C_b38	0.013395	4.8283137373023015	4.8283137373023015	0	0	1	0	0	0	0	0	0	0	0	0	0	0	40.0	0.0	-3.002305967624617	0.0	4.802087940289788	0.6966769149168632	True	False	True	False	False	False	0.0	0.06050899608834407
chr19_35557839_G_T_b38	0.00899241	5.220355825078324	2.1972245773362196	1	0	0	0	1	1	1	1	1	1	0	1	1	0	60.0	1.0	-12.855396508548582	0.8328056183801174	-1.445268401294875	2.3040322322557008	False	True	True	False	False	False	0.0	0.0605088594465728
chr19_35557839_G_T_b38	0.00899241	5.220355825078324	2.1972245773362196	1	0	0	0	1	1	1	1	1	1	0	1	1	0	60.0	1.0	-12.855396508548582	0.8328056183801174	-1.445268401294875	2.3040322322557008	False	True	True	False	False	False	0.0	0.0605088594465728
chr15_63636812_C_T_b38	0.00422993	5.176149732573829	5.170483995038151	0	0	0	0	0	0	0	0	0	0	0	1	0	1	40.0	0.72	-6.295887717718599	0.0	2.915087847957828	4.138466374661469	True	False	True	False	False	False	0.0	0.060508418914703405
chr15_63636812_C_T_b38	0.00422993	5.176149732573829	5.170483995038151	0	0	0	0	0	0	0	0	0	0	0	1	0	1	40.0	0.72	-6.295887717718599	0.0	2.915087847957828	4.138466374661469	True	False	True	False	False	False	0.0	0.060508418914703405
chr11_117373575_C_T_b38	0.0303776	5.176149732573829	5.170483995038151	0	0	0	0	0	0	0	0	0	0	0	1	0	1	60.0	0.0	-5.6897858056349735	0.8113805701755572	2.8089873460695287	0.0	True	False	True	False	False	False	0.0	0.06050834586137708
chr22_50068381_A_G_b38	0.0236712	5.1647859739235145	3.9512437185814275	0	0	0	0	0	0	0	0	0	0	0	0	0	0	70.0	0.044	-5.744370314836332	0.3208450782261867	-0.2103602860255549	0.32912270137769895	True	False	True	False	False	False	0.0	0.06050741351803097
chr22_50068381_A_G_b38	0.0236712	5.1647859739235145	3.9512437185814275	0	0	0	0	0	0	0	0	0	0	0	0	0	0	70.0	0.044	-5.744370314836332	0.3208450782261867	-0.2103602860255549	0.32912270137769895	True	False	True	False	False	False	0.0	0.06050741351803097
chr22_50068381_A_G_b38	0.0267407	5.1647859739235145	3.9512437185814275	0	0	0	0	0	0	0	0	0	0	0	0	0	0	70.0	0.044	-5.744370314836332	0.3208450782261867	-0.2103602860255549	0.32912270137769895	True	False	True	False	False	False	0.0	0.06050741351803097
chr22_50068381_A_G_b38	0.0267407	5.1647859739235145	3.9512437185814275	0	0	0	0	0	0	0	0	0	0	0	0	0	0	70.0	0.044	-5.744370314836332	0.3208450782261867	-0.2103602860255549	0.32912270137769895	True	False	True	False	False	False	0.0	0.06050741351803097
chr10_94594527_G_A_b38	0.00491909	5.1298987149230735	5.123963979403259	0	0	1	0	0	1	0	0	1	0	0	0	0	1	40.0	0.001	-8.822486352186134	1.556743239455148	4.082282028520545	0.31345707282634505	True	False	True	False	False	False	0.0	0.06050732395824592
chr10_94594527_G_A_b38	0.00491909	5.1298987149230735	5.123963979403259	0	0	1	0	0	1	0	0	1	0	0	0	0	1	40.0	0.001	-8.822486352186134	1.556743239455148	4.082282028520545	0.31345707282634505	True	False	True	False	False	False	0.0	0.06050732395824592
chr2_169649174_G_A_b38	0.0160379	5.153291594497779	2.0794415416798357	0	0	0	0	0	0	0	0	0	0	0	0	0	1	40.0	0.879	-7.98941305003226	0.0	1.4829893172223905	0.0	True	False	True	False	False	False	0.0	0.06050656793038562
chr2_169649174_G_A_b38	0.0369402	5.153291594497779	2.0794415416798357	0	0	0	0	0	0	0	0	0	0	0	0	0	1	40.0	0.879	-7.98941305003226	0.0	1.4829893172223905	0.0	True	False	True	False	False	False	0.0	0.06050656793038562
chr12_6011912_C_T_b38	0.00839112	5.389071729816501	4.77912349311153	0	0	1	1	0	0	0	0	0	0	0	0	0	1	60.0	0.0	-8.502794688752639	2.072085236785627	8.043531373891064	0.0	True	False	True	False	False	False	0.0	0.060506230051235656
chr12_6011912_C_T_b38	0.00839112	5.389071729816501	4.77912349311153	0	0	1	1	0	0	0	0	0	0	0	0	0	1	60.0	0.0	-8.502794688752639	2.072085236785627	8.043531373891064	0.0	True	False	True	False	False	False	0.0	0.060506230051235656
chr12_6011912_C_T_b38	0.00699934	5.389071729816501	4.77912349311153	0	0	1	1	0	0	0	0	0	0	0	0	0	1	60.0	0.0	-8.502794688752639	2.072085236785627	8.043531373891064	0.0	True	False	True	False	False	False	0.0	0.060506230051235656
chr12_6011912_C_T_b38	0.00699934	5.389071729816501	4.77912349311153	0	0	1	1	0	0	0	0	0	0	0	0	0	1	60.0	0.0	-8.502794688752639	2.072085236785627	8.043531373891064	0.0	True	False	True	False	False	False	0.0	0.060506230051235656
chr17_45242999_A_G_b38	0.0232599	5.7745515455444085	4.77912349311153	0	0	0	1	0	1	0	1	1	0	0	1	0	1	60.0	0.001	-3.825855540550314	0.8559452430363321	4.0867265604657845	0.0	True	False	True	False	False	False	0.0	0.06050547275696005
chr17_45242999_A_G_b38	0.0232599	5.7745515455444085	4.77912349311153	0	0	0	1	0	1	0	1	1	0	0	1	0	1	60.0	0.001	-3.825855540550314	0.8559452430363321	4.0867265604657845	0.0	True	False	True	False	False	False	0.0	0.06050547275696005
chr17_45242999_A_G_b38	0.0232599	5.7745515455444085	4.77912349311153	0	0	0	1	0	1	0	1	1	0	0	1	0	1	60.0	0.001	-3.825855540550314	0.8559452430363321	4.0867265604657845	0.0	True	False	True	False	False	False	0.0	0.06050547275696005
chr17_45242999_A_G_b38	0.0232599	5.7745515455444085	4.77912349311153	0	0	0	1	0	1	0	1	1	0	0	1	0	1	60.0	0.001	-3.825855540550314	0.8559452430363321	4.0867265604657845	0.0	True	False	True	False	False	False	0.0	0.06050547275696005
chr17_45242999_A_G_b38	0.0232599	5.7745515455444085	4.77912349311153	0	0	0	1	0	1	0	1	1	0	0	1	0	1	60.0	0.001	-3.825855540550314	0.8559452430363321	4.0867265604657845	0.0	True	False	True	False	False	False	0.0	0.06050547275696005
chr17_45242999_A_G_b38	0.0232599	5.7745515455444085	4.77912349311153	0	0	0	1	0	1	0	1	1	0	0	1	0	1	60.0	0.001	-3.825855540550314	0.8559452430363321	4.0867265604657845	0.0	True	False	True	False	False	False	0.0	0.06050547275696005
chr2_195794310_G_A_b38	0.0347945	5.43372200355424	3.332204510175204	0	0	0	0	0	0	0	0	0	0	0	1	0	0	60.0	1.0	-0.6225086439304651	0.0	1.7880045022377402	0.0	True	False	True	False	False	False	0.0	0.06050504340735735
chr1_11820681_G_T_b38	0.0584096	5.768320995793772	4.59511985013459	0	0	1	0	0	1	0	0	1	1	0	1	0	1	50.0	0.001	-4.265990876403154	5.753605554116722	-8.915951815658595	0.5995743701053016	False	True	True	False	False	False	0.0	0.06050448420383173
chr1_11820681_G_T_b38	0.0584096	5.768320995793772	4.59511985013459	0	0	1	0	0	1	0	0	1	1	0	1	0	1	50.0	0.001	-4.265990876403154	5.753605554116722	-8.915951815658595	0.5995743701053016	False	True	True	False	False	False	0.0	0.06050448420383173
chr1_11820681_G_T_b38	0.0584096	5.768320995793772	4.59511985013459	0	0	1	0	0	1	0	0	1	1	0	1	0	1	50.0	0.001	-4.265990876403154	5.753605554116722	-8.915951815658595	0.5995743701053016	False	True	True	False	False	False	0.0	0.06050448420383173
chr1_11820681_G_T_b38	0.0584096	5.768320995793772	4.59511985013459	0	0	1	0	0	1	0	0	1	1	0	1	0	1	50.0	0.001	-4.265990876403154	5.753605554116722	-8.915951815658595	0.5995743701053016	False	True	True	False	False	False	0.0	0.06050448420383173
chr1_11820681_G_T_b38	0.0584096	5.768320995793772	4.59511985013459	0	0	1	0	0	1	0	0	1	1	0	1	0	1	50.0	0.001	-4.265990876403154	5.753605554116722	-8.915951815658595	0.5995743701053016	False	True	True	False	False	False	0.0	0.06050448420383173
chr15_88651947_G_C_b38	0.0857249	5.8971538676367405	5.8971538676367405	0	0	0	0	0	1	0	0	1	1	0	1	0	1	50.0	0.0	-8.41072736973531	1.5082520685972955	7.094927798004797	0.671598346088274	False	True	True	False	False	False	0.0	0.06050376419140809
chr15_88651947_G_C_b38	0.0857249	5.8971538676367405	5.8971538676367405	0	0	0	0	0	1	0	0	1	1	0	1	0	1	50.0	0.0	-8.41072736973531	1.5082520685972955	7.094927798004797	0.671598346088274	False	True	True	False	False	False	0.0	0.06050376419140809
chr15_88651947_G_C_b38	0.0285179	5.8971538676367405	5.8971538676367405	0	0	0	0	0	1	0	0	1	1	0	1	0	1	50.0	0.0	-8.41072736973531	1.5082520685972955	7.094927798004797	0.671598346088274	False	True	True	False	False	False	0.0	0.06050376419140809
chr15_88651947_G_C_b38	0.0285179	5.8971538676367405	5.8971538676367405	0	0	0	0	0	1	0	0	1	1	0	1	0	1	50.0	0.0	-8.41072736973531	1.5082520685972955	7.094927798004797	0.671598346088274	False	True	True	False	False	False	0.0	0.06050376419140809
chr7_2527893_C_G_b38	0.0105206	6.617402977974478	6.285998094508865	1	0	0	0	1	1	0	1	1	1	1	1	0	1	60.0	0.002	-8.892630732088396	0.0	11.608738485411706	1.1885420844666044	False	True	True	False	False	False	0.0	0.06050338271198188
chr7_2527893_C_G_b38	0.0105206	6.617402977974478	6.285998094508865	1	0	0	0	1	1	0	1	1	1	1	1	0	1	60.0	0.002	-8.892630732088396	0.0	11.608738485411706	1.1885420844666044	False	True	True	False	False	False	0.0	0.06050338271198188
chr7_2527893_C_G_b38	0.0105206	6.617402977974478	6.285998094508865	1	0	0	0	1	1	0	1	1	1	1	1	0	1	60.0	0.002	-8.892630732088396	0.0	11.608738485411706	1.1885420844666044	False	True	True	False	False	False	0.0	0.06050338271198188
chr7_2527893_C_G_b38	0.0105206	6.617402977974478	6.285998094508865	1	0	0	0	1	1	0	1	1	1	1	1	0	1	60.0	0.002	-8.892630732088396	0.0	11.608738485411706	1.1885420844666044	False	True	True	False	False	False	0.0	0.06050338271198188
chr9_133432759_G_A_b38	0.00454875	5.147494476813453	4.219507705176107	0	0	0	0	0	0	0	0	0	0	0	0	0	0	60.0	0.0	3.0989280357674964	0.0	6.1786011495739785	0.2837058106219317	True	False	True	False	False	False	0.0	0.06050262299287587
chr9_133432759_G_A_b38	0.00454875	5.147494476813453	4.219507705176107	0	0	0	0	0	0	0	0	0	0	0	0	0	0	60.0	0.0	3.0989280357674964	0.0	6.1786011495739785	0.2837058106219317	True	False	True	False	False	False	0.0	0.06050262299287587
chr15_92943391_A_G_b38	0.0465873	5.780743515792329	6.309918278226516	0	0	0	1	0	1	0	0	1	1	0	1	0	1	40.0	0.003	3.645553646691544	0.8398762846101215	2.60767932030803	0.0	False	True	True	False	False	False	0.0	0.06050152339570849
chr15_92943391_A_G_b38	0.0465873	5.780743515792329	6.309918278226516	0	0	0	1	0	1	0	0	1	1	0	1	0	1	40.0	0.003	3.645553646691544	0.8398762846101215	2.60767932030803	0.0	False	True	True	False	False	False	0.0	0.06050152339570849
chr15_92943391_A_G_b38	0.544507	5.780743515792329	6.309918278226516	0	0	0	1	0	1	0	0	1	1	0	1	0	1	40.0	0.003	3.645553646691544	0.8398762846101215	2.60767932030803	0.0	False	True	True	False	False	False	0.0	0.06050152339570849
chr15_92943391_A_G_b38	0.544507	5.780743515792329	6.309918278226516	0	0	0	1	0	1	0	0	1	1	0	1	0	1	40.0	0.003	3.645553646691544	0.8398762846101215	2.60767932030803	0.0	False	True	True	False	False	False	0.0	0.06050152339570849
chr17_47733553_C_G_b38	0.0213973	5.973809611869261	4.867534450455582	1	0	0	0	1	1	1	1	1	1	1	1	1	0	60.0	0.0	-2.992847692848901	0.5475619025651715	4.510595718172141	0.6488328578747367	False	True	True	False	False	False	0.0	0.06050104611842293
chr9_94375248_A_C_b38	0.184298	5.7745515455444085	5.7745515455444085	0	0	0	0	1	1	0	1	1	1	1	1	0	0	40.0	0.0	-4.609888495733432	4.767841887472213	1.9862472386478487	1.083880621506573	True	False	True	False	False	False	0.0	0.06050053773905354
chr9_94375248_A_C_b38	0.184298	5.7745515455444085	5.7745515455444085	0	0	0	0	1	1	0	1	1	1	1	1	0	0	40.0	0.0	-4.609888495733432	4.767841887472213	1.9862472386478487	1.083880621506573	True	False	True	False	False	False	0.0	0.06050053773905354
chr10_114203688_A_G_b38	0.021076	4.804021044733257	4.804021044733257	0	0	0	1	1	0	0	0	0	0	0	1	0	0	40.0	0.0	2.988626174608091	0.0	8.870325672423576	0.942821261622484	True	False	True	False	False	False	0.0	0.060499606174747464
chr19_38716942_G_C_b38	0.0274706	5.926926025970411	4.969813299576001	0	0	1	0	0	1	0	1	1	1	0	1	0	1	60.0	0.0	-2.181430456656572	0.0	-1.569044713765777	0.0	True	False	True	False	False	False	0.0	0.060499325618684055
chr20_62800723_T_C_b38	0.0185517	5.877735781779639	6.914730892718563	1	0	1	0	0	1	0	1	1	1	1	1	0	1	20.0	0.0	-3.0205868927328314	0.0	-0.47833953268713	0.4453516645747158	False	True	True	False	False	False	0.0	0.06049895281184674
chr20_62800723_T_C_b38	0.0185517	5.877735781779639	6.914730892718563	1	0	1	0	0	1	0	1	1	1	1	1	0	1	20.0	0.0	-3.0205868927328314	0.0	-0.47833953268713	0.4453516645747158	False	True	True	False	False	False	0.0	0.06049895281184674
chr20_62800723_T_C_b38	0.0185517	5.877735781779639	6.914730892718563	1	0	1	0	0	1	0	1	1	1	1	1	0	1	20.0	0.0	-3.0205868927328314	0.0	-0.47833953268713	0.4453516645747158	False	True	True	False	False	False	0.0	0.06049895281184674
chr20_62800723_T_C_b38	0.0185517	5.877735781779639	6.914730892718563	1	0	1	0	0	1	0	1	1	1	1	1	0	1	20.0	0.0	-3.0205868927328314	0.0	-0.47833953268713	0.4453516645747158	False	True	True	False	False	False	0.0	0.06049895281184674
chr20_62800723_T_C_b38	0.0185517	5.877735781779639	6.914730892718563	1	0	1	0	0	1	0	1	1	1	1	1	0	1	20.0	0.0	-3.0205868927328314	0.0	-0.47833953268713	0.4453516645747158	False	True	True	False	False	False	0.0	0.06049895281184674
chr20_62800723_T_C_b38	0.0185517	5.877735781779639	6.914730892718563	1	0	1	0	0	1	0	1	1	1	1	1	0	1	20.0	0.0	-3.0205868927328314	0.0	-0.47833953268713	0.4453516645747158	False	True	True	False	False	False	0.0	0.06049895281184674
chr20_62800723_T_C_b38	0.0185517	5.877735781779639	6.914730892718563	1	0	1	0	0	1	0	1	1	1	1	1	0	1	20.0	0.0	-3.0205868927328314	0.0	-0.47833953268713	0.4453516645747158	False	True	True	False	False	False	0.0	0.06049895281184674
chr10_998869_T_C_b38	0.0670404	5.424950017481403	4.897839799950911	0	0	0	0	0	0	0	1	0	0	0	1	0	1	60.0	0.002	-3.588589707172531	1.0396764940198857	4.541719758299252	1.0018946421085322	True	False	True	False	False	False	0.0	0.06049868053105479
chr10_998869_T_C_b38	0.0678022	5.424950017481403	4.897839799950911	0	0	0	0	0	0	0	1	0	0	0	1	0	1	60.0	0.002	-3.588589707172531	1.0396764940198857	4.541719758299252	1.0018946421085322	True	False	True	False	False	False	0.0	0.06049868053105479
chr10_998869_T_C_b38	0.0678022	5.424950017481403	4.897839799950911	0	0	0	0	0	0	0	1	0	0	0	1	0	1	60.0	0.002	-3.588589707172531	1.0396764940198857	4.541719758299252	1.0018946421085322	True	False	True	False	False	False	0.0	0.06049868053105479
chr10_998869_T_C_b38	0.0670404	5.424950017481403	4.897839799950911	0	0	0	0	0	0	0	1	0	0	0	1	0	1	60.0	0.002	-3.588589707172531	1.0396764940198857	4.541719758299252	1.0018946421085322	True	False	True	False	False	False	0.0	0.06049868053105479
chr10_998869_T_C_b38	0.0678022	5.424950017481403	4.897839799950911	0	0	0	0	0	0	0	1	0	0	0	1	0	1	60.0	0.002	-3.588589707172531	1.0396764940198857	4.541719758299252	1.0018946421085322	True	False	True	False	False	False	0.0	0.06049868053105479
chr10_998869_T_C_b38	0.0670404	5.424950017481403	4.897839799950911	0	0	0	0	0	0	0	1	0	0	0	1	0	1	60.0	0.002	-3.588589707172531	1.0396764940198857	4.541719758299252	1.0018946421085322	True	False	True	False	False	False	0.0	0.06049868053105479
chr14_56119244_G_A_b38	0.00912296	6.230481447578482	3.5553480614894135	0	0	0	0	1	1	1	1	1	1	1	1	1	0	80.0	0.0	3.3142994498473453	5.344994964553424	-4.621370291052578	0.0	True	False	True	False	False	False	0.0	0.06049859753989546
chr17_46082306_A_G_b38	0.0648449	4.912654885736052	4.90527477843843	0	1	0	1	1	1	0	0	1	1	0	1	0	1	30.0	0.0	-5.485790561560142	9.000288731054432	7.947998025465786	0.6435338000203288	True	False	True	False	False	False		0.06049679238454971
chr11_10623494_C_T_b38	0.0014649	5.652489180268651	5.648974238161206	0	0	0	0	1	1	0	1	1	1	0	1	0	0	60.0	0.018	-3.867154710678863	6.164657898146739	8.146915885313867	1.7874986675143774	True	False	True	False	False	False	0.0	0.06049434413669563
chr11_10623494_C_T_b38	0.0014649	5.652489180268651	5.648974238161206	0	0	0	0	1	1	0	1	1	1	0	1	0	0	60.0	0.018	-3.867154710678863	6.164657898146739	8.146915885313867	1.7874986675143774	True	False	True	False	False	False	0.0	0.06049434413669563
chr19_47781511_C_T_b38	0.0242784	6.0014148779611505	3.828641396489095	0	0	0	0	1	1	0	0	1	1	0	1	0	1	60.0	0.0	4.244335081786695	4.119541291540686	8.186034305255411	0.5430445277906131	False	True	True	False	False	False	0.0	0.060494237170701626
chr2_241093350_T_C_b38	0.0456376	5.5093883366279774	6.831953565565855	0	0	1	0	1	1	1	1	1	1	0	1	0	1	40.0	0.215	-5.936045771243319	0.0	5.335042949772543	0.0	True	False	True	False	False	False	0.0	0.0604939943433018
chr4_104494243_C_T_b38	0.0248503	5.575949103146316	5.572154032177765	0	0	1	1	0	1	0	1	1	1	0	1	0	0	30.0	0.007	3.3698770643560323	2.951361782955168	3.535906890756649	1.6269451753740891	True	False	True	False	False	False	0.0	0.06049348654254441
chr4_104494243_C_T_b38	0.0248503	5.575949103146316	5.572154032177765	0	0	1	1	0	1	0	1	1	1	0	1	0	0	30.0	0.007	3.3698770643560323	2.951361782955168	3.535906890756649	1.6269451753740891	True	False	True	False	False	False	0.0	0.06049348654254441
chr6_33693335_G_A_b38	0.0284038	5.916202062607435	5.3471075307174685	0	0	0	1	1	1	0	0	1	1	0	1	0	1	80.0	0.0	-0.8124268576320061	0.0	-0.8283628234042695	0.4118977917482882	True	False	True	False	False	False	0.0	0.06049328786981587
chr6_33693335_G_A_b38	0.0284038	5.916202062607435	5.3471075307174685	0	0	0	1	1	1	0	0	1	1	0	1	0	1	80.0	0.0	-0.8124268576320061	0.0	-0.8283628234042695	0.4118977917482882	True	False	True	False	False	False	0.0	0.06049328786981587
chr6_33693335_G_A_b38	0.0284038	5.916202062607435	5.3471075307174685	0	0	0	1	1	1	0	0	1	1	0	1	0	1	80.0	0.0	-0.8124268576320061	0.0	-0.8283628234042695	0.4118977917482882	True	False	True	False	False	False	0.0	0.06049328786981587
chr6_33693335_G_A_b38	0.0284038	5.916202062607435	5.3471075307174685	0	0	0	1	1	1	0	0	1	1	0	1	0	1	80.0	0.0	-0.8124268576320061	0.0	-0.8283628234042695	0.4118977917482882	True	False	True	False	False	False	0.0	0.06049328786981587
chr6_33693335_G_A_b38	0.0284038	5.916202062607435	5.3471075307174685	0	0	0	1	1	1	0	0	1	1	0	1	0	1	80.0	0.0	-0.8124268576320061	0.0	-0.8283628234042695	0.4118977917482882	True	False	True	False	False	False	0.0	0.06049328786981587
chr6_33693335_G_A_b38	0.0284038	5.916202062607435	5.3471075307174685	0	0	0	1	1	1	0	0	1	1	0	1	0	1	80.0	0.0	-0.8124268576320061	0.0	-0.8283628234042695	0.4118977917482882	True	False	True	False	False	False	0.0	0.06049328786981587
chr6_33693335_G_A_b38	0.0284038	5.916202062607435	5.3471075307174685	0	0	0	1	1	1	0	0	1	1	0	1	0	1	80.0	0.0	-0.8124268576320061	0.0	-0.8283628234042695	0.4118977917482882	True	False	True	False	False	False	0.0	0.06049328786981587
chr6_33693335_G_A_b38	0.0284038	5.916202062607435	5.3471075307174685	0	0	0	1	1	1	0	0	1	1	0	1	0	1	80.0	0.0	-0.8124268576320061	0.0	-0.8283628234042695	0.4118977917482882	True	False	True	False	False	False	0.0	0.06049328786981587
chr6_105126103_G_A_b38	0.0170211	5.3230099791384085	6.26530121273771	0	0	0	1	0	0	0	0	0	0	0	0	0	0	50.0	0.951	5.213693085165054	0.0	5.2452028672927895	0.0	True	False	True	False	False	False	0.0	0.06049240711520985
chr6_105126103_G_A_b38	0.0170211	5.3230099791384085	6.26530121273771	0	0	0	1	0	0	0	0	0	0	0	0	0	0	50.0	0.951	5.213693085165054	0.0	5.2452028672927895	0.0	True	False	True	False	False	False	0.0	0.06049240711520985
chr6_105126103_G_A_b38	0.0170211	5.3230099791384085	6.26530121273771	0	0	0	1	0	0	0	0	0	0	0	0	0	0	50.0	0.951	5.213693085165054	0.0	5.2452028672927895	0.0	True	False	True	False	False	False	0.0	0.06049240711520985
chr5_141655807_G_A_b38	0.0260736	5.231108616854587	3.912023005428146	0	0	0	0	0	0	0	0	0	0	0	1	0	1	60.0	0.0	-9.167597638645574	0.0	4.706569968164239	0.14199036275380195	True	False	True	False	False	False	0.0	0.060492307913419786
chr5_141655807_G_A_b38	0.0260736	5.231108616854587	3.912023005428146	0	0	0	0	0	0	0	0	0	0	0	1	0	1	60.0	0.0	-9.167597638645574	0.0	4.706569968164239	0.14199036275380195	True	False	True	False	False	False	0.0	0.060492307913419786
chr5_141655807_G_A_b38	0.0448651	5.231108616854587	3.912023005428146	0	0	0	0	0	0	0	0	0	0	0	1	0	1	60.0	0.0	-9.167597638645574	0.0	4.706569968164239	0.14199036275380195	True	False	True	False	False	False	0.0	0.060492307913419786
chr5_141655807_G_A_b38	0.0448651	5.231108616854587	3.912023005428146	0	0	0	0	0	0	0	0	0	0	0	1	0	1	60.0	0.0	-9.167597638645574	0.0	4.706569968164239	0.14199036275380195	True	False	True	False	False	False	0.0	0.060492307913419786
chr3_32686073_T_C_b38	0.0222684	5.703782474656201	6.3835066348840055	0	0	0	0	0	1	1	1	1	1	1	1	0	0	30.0	0.0	-8.195271005724823	0.0	9.32687521652823	0.008661089604657946	True	False	True	False	False	False	0.0	0.06049123113114751
chr6_33442362_T_C_b38	0.108464	4.890349128221754	4.51085950651685	0	0	0	0	0	0	0	0	0	0	0	1	0	1	50.0	0.0	-13.228747989399851	7.091132916449952	2.656633289446709	0.0	True	False	True	False	False	False	0.0	0.060491120252234895
chr6_33442362_T_C_b38	0.108464	4.890349128221754	4.51085950651685	0	0	0	0	0	0	0	0	0	0	0	1	0	1	50.0	0.0	-13.228747989399851	7.091132916449952	2.656633289446709	0.0	True	False	True	False	False	False	0.0	0.060491120252234895
chr6_33442362_T_C_b38	0.108464	4.890349128221754	4.51085950651685	0	0	0	0	0	0	0	0	0	0	0	1	0	1	50.0	0.0	-13.228747989399851	7.091132916449952	2.656633289446709	0.0	True	False	True	False	False	False	0.0	0.060491120252234895
chr6_33442362_T_C_b38	0.108464	4.890349128221754	4.51085950651685	0	0	0	0	0	0	0	0	0	0	0	1	0	1	50.0	0.0	-13.228747989399851	7.091132916449952	2.656633289446709	0.0	True	False	True	False	False	False	0.0	0.060491120252234895
chr7_75022230_C_T_b38	0.568506	5.616771097666572	5.616771097666572	0	0	0	1	0	0	0	0	0	0	0	0	0	0	80.0	0.0	4.435850976330834	8.329338706802675	1.8308689871531243	0.0	True	False	True	False	False	False	0.0	0.06049095619666996
chr1_64845434_C_T_b38	0.0543692	5.332718793265369	4.3694478524670215	0	0	0	0	0	1	0	0	1	0	0	1	0	1	60.0	0.0	3.403114372583633	0.0	1.5758921864908189	0.0	True	False	True	False	False	False	0.0	0.06049087321183527
chr1_64845434_C_T_b38	0.0543692	5.332718793265369	4.3694478524670215	0	0	0	0	0	1	0	0	1	0	0	1	0	1	60.0	0.0	3.403114372583633	0.0	1.5758921864908189	0.0	True	False	True	False	False	False	0.0	0.06049087321183527
chr1_64845434_C_T_b38	0.0543692	5.332718793265369	4.3694478524670215	0	0	0	0	0	1	0	0	1	0	0	1	0	1	60.0	0.0	3.403114372583633	0.0	1.5758921864908189	0.0	True	False	True	False	False	False	0.0	0.06049087321183527
chr1_64845434_C_T_b38	0.0543692	5.332718793265369	4.3694478524670215	0	0	0	0	0	1	0	0	1	0	0	1	0	1	60.0	0.0	3.403114372583633	0.0	1.5758921864908189	0.0	True	False	True	False	False	False	0.0	0.06049087321183527
chr1_64845434_C_T_b38	0.0543692	5.332718793265369	4.3694478524670215	0	0	0	0	0	1	0	0	1	0	0	1	0	1	60.0	0.0	3.403114372583633	0.0	1.5758921864908189	0.0	True	False	True	False	False	False	0.0	0.06049087321183527
chr12_21457093_G_A_b38	0.0432021	5.43372200355424	2.0794415416798357	0	0	1	0	0	1	0	0	1	1	0	1	0	1	40.0	0.002	-1.427483292355464	15.432257875802662	2.3459093338795327	1.7176266730378558	True	False	True	False	False	False	0.0	0.060490635444260796
chr12_21457093_G_A_b38	0.0432021	5.43372200355424	2.0794415416798357	0	0	1	0	0	1	0	0	1	1	0	1	0	1	40.0	0.002	-1.427483292355464	15.432257875802662	2.3459093338795327	1.7176266730378558	True	False	True	False	False	False	0.0	0.060490635444260796
chr12_21457093_G_A_b38	0.0432021	5.43372200355424	2.0794415416798357	0	0	1	0	0	1	0	0	1	1	0	1	0	1	40.0	0.002	-1.427483292355464	15.432257875802662	2.3459093338795327	1.7176266730378558	True	False	True	False	False	False	0.0	0.060490635444260796
chr8_50394402_T_C_b38	0.0146116	4.927253685157205	4.927253685157205	0	0	0	1	1	0	0	0	0	0	0	1	0	1	50.0	0.0	-6.410958233523091	10.727555443005905	10.468100954993892	1.1646422113379469	True	False	True	False	False	False	0.0	0.060490493983204593
chr8_50394402_T_C_b38	0.174521	4.927253685157205	4.927253685157205	0	0	0	1	1	0	0	0	0	0	0	1	0	1	50.0	0.0	-6.410958233523091	10.727555443005905	10.468100954993892	1.1646422113379469	True	False	True	False	False	False	0.0	0.060490493983204593
chr2_96878279_G_A_b38	0.00329208	5.966146739123692	4.919980925828125	0	0	0	0	1	1	0	1	1	1	0	1	0	1	70.0	0.0	-3.587154049214572	0.9319614257966348	10.147630563476014	0.0	True	False	True	False	False	False	0.0	0.06048861595900234
chr2_96878279_G_A_b38	0.00493366	5.966146739123692	4.919980925828125	0	0	0	0	1	1	0	1	1	1	0	1	0	1	70.0	0.0	-3.587154049214572	0.9319614257966348	10.147630563476014	0.0	True	False	True	False	False	False	0.0	0.06048861595900234
chr2_96878279_G_A_b38	0.00329208	5.966146739123692	4.919980925828125	0	0	0	0	1	1	0	1	1	1	0	1	0	1	70.0	0.0	-3.587154049214572	0.9319614257966348	10.147630563476014	0.0	True	False	True	False	False	False	0.0	0.06048861595900234
chr2_96878279_G_A_b38	0.00493366	5.966146739123692	4.919980925828125	0	0	0	0	1	1	0	1	1	1	0	1	0	1	70.0	0.0	-3.587154049214572	0.9319614257966348	10.147630563476014	0.0	True	False	True	False	False	False	0.0	0.06048861595900234
chr2_96878279_G_A_b38	0.00493366	5.966146739123692	4.919980925828125	0	0	0	0	1	1	0	1	1	1	0	1	0	1	70.0	0.0	-3.587154049214572	0.9319614257966348	10.147630563476014	0.0	True	False	True	False	False	False	0.0	0.06048861595900234
chr2_96878279_G_A_b38	0.00329208	5.966146739123692	4.919980925828125	0	0	0	0	1	1	0	1	1	1	0	1	0	1	70.0	0.0	-3.587154049214572	0.9319614257966348	10.147630563476014	0.0	True	False	True	False	False	False	0.0	0.06048861595900234
chr9_123440272_A_C_b38	0.0319279	5.393627546352362	4.430816798843313	0	0	0	1	0	1	0	0	1	0	0	1	0	1	40.0	0.0	6.024822174598281	6.279786894604466	6.4381419429999625	0.8593864497608266	True	False	True	False	False	False	0.0	0.06048845659245062
chr9_123440272_A_C_b38	0.469939	5.393627546352362	4.430816798843313	0	0	0	1	0	1	0	0	1	0	0	1	0	1	40.0	0.0	6.024822174598281	6.279786894604466	6.4381419429999625	0.8593864497608266	True	False	True	False	False	False	0.0	0.06048845659245062
chr20_1301041_A_G_b38	0.0523391	5.802118375377063	5.802118375377063	0	0	1	0	1	1	0	1	1	1	0	1	1	0	60.0	0.0	-8.186049879515146	0.0	9.822710342964273	0.3475092210767432	True	False	True	False	False	False	0.0	0.06048826604690837
chr20_1301041_A_G_b38	0.0523391	5.802118375377063	5.802118375377063	0	0	1	0	1	1	0	1	1	1	0	1	1	0	60.0	0.0	-8.186049879515146	0.0	9.822710342964273	0.3475092210767432	True	False	True	False	False	False	0.0	0.06048826604690837
chr1_75750645_T_C_b38	0.223767	4.605170185988092	4.605170185988092	0	0	0	0	0	0	0	0	0	0	0	1	0	1	20.0	0.064	-6.164347921812636	0.0	4.16390142249486	1.0366392735100902	True	False	True	False	False	False	0.0	0.060487023428334556
chr1_75750645_T_C_b38	0.140586	4.605170185988092	4.605170185988092	0	0	0	0	0	0	0	0	0	0	0	1	0	1	20.0	0.064	-6.164347921812636	0.0	4.16390142249486	1.0366392735100902	True	False	True	False	False	False	0.0	0.060487023428334556
chr1_75750645_T_C_b38	0.140586	4.605170185988092	4.605170185988092	0	0	0	0	0	0	0	0	0	0	0	1	0	1	20.0	0.064	-6.164347921812636	0.0	4.16390142249486	1.0366392735100902	True	False	True	False	False	False	0.0	0.060487023428334556
chr1_75750645_T_C_b38	0.223767	4.605170185988092	4.605170185988092	0	0	0	0	0	0	0	0	0	0	0	1	0	1	20.0	0.064	-6.164347921812636	0.0	4.16390142249486	1.0366392735100902	True	False	True	False	False	False	0.0	0.060487023428334556
chr1_75750645_T_C_b38	0.127778	4.605170185988092	4.605170185988092	0	0	0	0	0	0	0	0	0	0	0	1	0	1	20.0	0.064	-6.164347921812636	0.0	4.16390142249486	1.0366392735100902	True	False	True	False	False	False	0.0	0.060487023428334556
chr1_75750645_T_C_b38	0.127778	4.605170185988092	4.605170185988092	0	0	0	0	0	0	0	0	0	0	0	1	0	1	20.0	0.064	-6.164347921812636	0.0	4.16390142249486	1.0366392735100902	True	False	True	False	False	False	0.0	0.060487023428334556
chr3_167442503_G_A_b38	0.0938155	5.765191102784844	5.765191102784844	0	0	0	0	0	0	0	0	0	0	1	0	0	0	60.0	0.673	-0.80960312637548	0.0	4.945338015482136	0.0	True	False	True	False	False	False	0.0	0.060485271400678775
chr3_167442503_G_A_b38	0.0231555	5.765191102784844	5.765191102784844	0	0	0	0	0	0	0	0	0	0	1	0	0	0	60.0	0.673	-0.80960312637548	0.0	4.945338015482136	0.0	True	False	True	False	False	False	0.0	0.060485271400678775
chr3_167442503_G_A_b38	0.0425374	5.765191102784844	5.765191102784844	0	0	0	0	0	0	0	0	0	0	1	0	0	0	60.0	0.673	-0.80960312637548	0.0	4.945338015482136	0.0	True	False	True	False	False	False	0.0	0.060485271400678775
chr3_167442503_G_A_b38	0.0231555	5.765191102784844	5.765191102784844	0	0	0	0	0	0	0	0	0	0	1	0	0	0	60.0	0.673	-0.80960312637548	0.0	4.945338015482136	0.0	True	False	True	False	False	False	0.0	0.060485271400678775
chr3_167442503_G_A_b38	0.0425374	5.765191102784844	5.765191102784844	0	0	0	0	0	0	0	0	0	0	1	0	0	0	60.0	0.673	-0.80960312637548	0.0	4.945338015482136	0.0	True	False	True	False	False	False	0.0	0.060485271400678775
chr3_167442503_G_A_b38	0.0938155	5.765191102784844	5.765191102784844	0	0	0	0	0	0	0	0	0	0	1	0	0	0	60.0	0.673	-0.80960312637548	0.0	4.945338015482136	0.0	True	False	True	False	False	False	0.0	0.060485271400678775
chr8_51320716_C_A_b38	0.0604588	5.204006687076795	4.219507705176107	0	0	1	0	0	0	0	0	0	0	1	0	0	0	20.0	0.107	-24.23354289524728	0.0	6.146781648171455	0.0	True	False	True	False	False	False	0.0	0.06048468920536181
chr8_51320716_C_A_b38	0.00765383	5.204006687076795	4.219507705176107	0	0	1	0	0	0	0	0	0	0	1	0	0	0	20.0	0.107	-24.23354289524728	0.0	6.146781648171455	0.0	True	False	True	False	False	False	0.0	0.06048468920536181
chr8_51320716_C_A_b38	0.00765383	5.204006687076795	4.219507705176107	0	0	1	0	0	0	0	0	0	0	1	0	0	0	20.0	0.107	-24.23354289524728	0.0	6.146781648171455	0.0	True	False	True	False	False	False	0.0	0.06048468920536181
chr8_51320716_C_A_b38	0.00896858	5.204006687076795	4.219507705176107	0	0	1	0	0	0	0	0	0	0	1	0	0	0	20.0	0.107	-24.23354289524728	0.0	6.146781648171455	0.0	True	False	True	False	False	False	0.0	0.06048468920536181
chr8_51320716_C_A_b38	0.00765383	5.204006687076795	4.219507705176107	0	0	1	0	0	0	0	0	0	0	1	0	0	0	20.0	0.107	-24.23354289524728	0.0	6.146781648171455	0.0	True	False	True	False	False	False	0.0	0.06048468920536181
chr8_51320716_C_A_b38	0.00896858	5.204006687076795	4.219507705176107	0	0	1	0	0	0	0	0	0	0	1	0	0	0	20.0	0.107	-24.23354289524728	0.0	6.146781648171455	0.0	True	False	True	False	False	False	0.0	0.06048468920536181
chr8_51320716_C_A_b38	0.00896858	5.204006687076795	4.219507705176107	0	0	1	0	0	0	0	0	0	0	1	0	0	0	20.0	0.107	-24.23354289524728	0.0	6.146781648171455	0.0	True	False	True	False	False	False	0.0	0.06048468920536181
chr8_51320716_C_A_b38	0.0604588	5.204006687076795	4.219507705176107	0	0	1	0	0	0	0	0	0	0	1	0	0	0	20.0	0.107	-24.23354289524728	0.0	6.146781648171455	0.0	True	False	True	False	False	False	0.0	0.06048468920536181
chr8_51320716_C_A_b38	0.0604588	5.204006687076795	4.219507705176107	0	0	1	0	0	0	0	0	0	0	1	0	0	0	20.0	0.107	-24.23354289524728	0.0	6.146781648171455	0.0	True	False	True	False	False	False	0.0	0.06048468920536181
chr9_129638201_G_A_b38	0.0638904	5.54907608489522	5.54907608489522	0	0	0	0	0	0	0	1	0	0	0	1	0	1	60.0	1.0	-5.007486467895094	2.8219551790648527	0.0782481384838149	0.0	False	True	True	False	False	False	0.0	0.060483464411313775
chr9_129638201_G_A_b38	0.0638904	5.54907608489522	5.54907608489522	0	0	0	0	0	0	0	1	0	0	0	1	0	1	60.0	1.0	-5.007486467895094	2.8219551790648527	0.0782481384838149	0.0	False	True	True	False	False	False	0.0	0.060483464411313775
chr9_129638201_G_A_b38	0.0260824	5.54907608489522	5.54907608489522	0	0	0	0	0	0	0	1	0	0	0	1	0	1	60.0	1.0	-5.007486467895094	2.8219551790648527	0.0782481384838149	0.0	False	True	True	False	False	False	0.0	0.060483464411313775
chr9_129638201_G_A_b38	0.0260824	5.54907608489522	5.54907608489522	0	0	0	0	0	0	0	1	0	0	0	1	0	1	60.0	1.0	-5.007486467895094	2.8219551790648527	0.0782481384838149	0.0	False	True	True	False	False	False	0.0	0.060483464411313775
chr9_129638201_G_A_b38	0.0638904	5.54907608489522	5.54907608489522	0	0	0	0	0	0	0	1	0	0	0	1	0	1	60.0	1.0	-5.007486467895094	2.8219551790648527	0.0782481384838149	0.0	False	True	True	False	False	False	0.0	0.060483464411313775
chr9_129638201_G_A_b38	0.0638904	5.54907608489522	5.54907608489522	0	0	0	0	0	0	0	1	0	0	0	1	0	1	60.0	1.0	-5.007486467895094	2.8219551790648527	0.0782481384838149	0.0	False	True	True	False	False	False	0.0	0.060483464411313775
chr9_129638201_G_A_b38	0.0260824	5.54907608489522	5.54907608489522	0	0	0	0	0	0	0	1	0	0	0	1	0	1	60.0	1.0	-5.007486467895094	2.8219551790648527	0.0782481384838149	0.0	False	True	True	False	False	False	0.0	0.060483464411313775
chr9_129638201_G_A_b38	0.0260824	5.54907608489522	5.54907608489522	0	0	0	0	0	0	0	1	0	0	0	1	0	1	60.0	1.0	-5.007486467895094	2.8219551790648527	0.0782481384838149	0.0	False	True	True	False	False	False	0.0	0.060483464411313775
chr16_2173141_G_A_b38	0.256675	5.537334267018537	3.713572066704308	0	1	0	0	0	0	0	0	0	1	0	0	0	1	80.0	0.0	-1.54358667896695	1.1941109229930889	11.882980578314717	0.0	True	False	True	False	False	False	0.0	0.06048330604824217
chr16_2173141_G_A_b38	0.256675	5.537334267018537	3.713572066704308	0	1	0	0	0	0	0	0	0	1	0	0	0	1	80.0	0.0	-1.54358667896695	1.1941109229930889	11.882980578314717	0.0	True	False	True	False	False	False	0.0	0.06048330604824217
chr16_2173141_G_A_b38	0.256675	5.537334267018537	3.713572066704308	0	1	0	0	0	0	0	0	0	1	0	0	0	1	80.0	0.0	-1.54358667896695	1.1941109229930889	11.882980578314717	0.0	True	False	True	False	False	False	0.0	0.06048330604824217
chr16_2173141_G_A_b38	0.256675	5.537334267018537	3.713572066704308	0	1	0	0	0	0	0	0	0	1	0	0	0	1	80.0	0.0	-1.54358667896695	1.1941109229930889	11.882980578314717	0.0	True	False	True	False	False	False	0.0	0.06048330604824217
chr6_31958913_G_T_b38	0.0022485	6.295266001439646	1.9459101490553132	1	0	0	1	1	1	1	1	1	1	1	1	0	0	80.0	0.001	-3.226500346398584	0.0	2.8951335520681454	0.0	False	True	True	False	False	False	0.0	0.060483189332873714
chr6_31958913_G_T_b38	0.0022485	6.295266001439646	1.9459101490553132	1	0	0	1	1	1	1	1	1	1	1	1	0	0	80.0	0.001	-3.226500346398584	0.0	2.8951335520681454	0.0	False	True	True	False	False	False	0.0	0.060483189332873714
chr6_31958913_G_T_b38	0.0022485	6.295266001439646	1.9459101490553132	1	0	0	1	1	1	1	1	1	1	1	1	0	0	80.0	0.001	-3.226500346398584	0.0	2.8951335520681454	0.0	False	True	True	False	False	False	0.0	0.060483189332873714
chr6_31958913_G_T_b38	0.0022485	6.295266001439646	1.9459101490553132	1	0	0	1	1	1	1	1	1	1	1	1	0	0	80.0	0.001	-3.226500346398584	0.0	2.8951335520681454	0.0	False	True	True	False	False	False	0.0	0.060483189332873714
chr7_2649838_A_C_b38	0.0209122	5.605802066295998	4.31748811353631	0	0	0	0	0	1	0	0	1	1	0	1	0	1	60.0	0.0	-3.313937901141596	0.0	1.4565102719675167	0.0	True	False	True	False	False	False	0.0	0.06048295649156408
chr1_92269802_T_C_b38	0.0196852	4.382026634673881	3.295836866004329	0	0	0	0	0	0	0	0	0	0	0	0	0	1	10.0	0.015	-12.562204262689487	1.6164791890304675	10.13170889040611	0.0	True	False	True	False	False	False	0.0	0.06048152217970313
chr1_92269802_T_C_b38	0.0196852	4.382026634673881	3.295836866004329	0	0	0	0	0	0	0	0	0	0	0	0	0	1	10.0	0.015	-12.562204262689487	1.6164791890304675	10.13170889040611	0.0	True	False	True	False	False	False	0.0	0.06048152217970313
chr1_92269802_T_C_b38	0.0196852	4.382026634673881	3.295836866004329	0	0	0	0	0	0	0	0	0	0	0	0	0	1	10.0	0.015	-12.562204262689487	1.6164791890304675	10.13170889040611	0.0	True	False	True	False	False	False	0.0	0.06048152217970313
chr1_45591472_A_G_b38	0.288207	5.313205979041787	5.313205979041787	0	0	1	0	0	0	0	0	0	0	0	1	0	1	60.0	0.004	-4.947433652707123	0.0	2.6101509395211835	2.359996482989537	True	False	True	False	False	False	0.0	0.060480842630264826
chr1_45591472_A_G_b38	0.244757	5.313205979041787	5.313205979041787	0	0	1	0	0	0	0	0	0	0	0	1	0	1	60.0	0.004	-4.947433652707123	0.0	2.6101509395211835	2.359996482989537	True	False	True	False	False	False	0.0	0.060480842630264826
chr1_45591472_A_G_b38	0.244757	5.313205979041787	5.313205979041787	0	0	1	0	0	0	0	0	0	0	0	1	0	1	60.0	0.004	-4.947433652707123	0.0	2.6101509395211835	2.359996482989537	True	False	True	False	False	False	0.0	0.060480842630264826
chr1_45591472_A_G_b38	0.135057	5.313205979041787	5.313205979041787	0	0	1	0	0	0	0	0	0	0	0	1	0	1	60.0	0.004	-4.947433652707123	0.0	2.6101509395211835	2.359996482989537	True	False	True	False	False	False	0.0	0.060480842630264826
chr1_45591472_A_G_b38	0.135057	5.313205979041787	5.313205979041787	0	0	1	0	0	0	0	0	0	0	0	1	0	1	60.0	0.004	-4.947433652707123	0.0	2.6101509395211835	2.359996482989537	True	False	True	False	False	False	0.0	0.060480842630264826
chr1_45591472_A_G_b38	0.288207	5.313205979041787	5.313205979041787	0	0	1	0	0	0	0	0	0	0	0	1	0	1	60.0	0.004	-4.947433652707123	0.0	2.6101509395211835	2.359996482989537	True	False	True	False	False	False	0.0	0.060480842630264826
chr13_51222958_A_G_b38	0.00873969	5.966146739123692	5.966146739123692	0	0	1	0	1	1	1	1	1	1	1	1	1	0	60.0	0.003	1.9076297038671528	0.0	-0.84529612963874	0.0	True	False	True	False	False	False	0.0	0.060479721206515784
chr19_18159751_C_T_b38	0.00566525	5.135798437050262	6.579251212010101	0	0	0	0	0	1	0	0	1	1	0	1	0	1	40.0	0.005	-5.610287131229794	2.545186894900952	3.8911916228012657	0.0	True	False	True	False	False	False	0.0	0.060478897009646634
chr19_18159751_C_T_b38	0.00566525	5.135798437050262	6.579251212010101	0	0	0	0	0	1	0	0	1	1	0	1	0	1	40.0	0.005	-5.610287131229794	2.545186894900952	3.8911916228012657	0.0	True	False	True	False	False	False	0.0	0.060478897009646634
chr19_18159751_C_T_b38	0.00566525	5.135798437050262	6.579251212010101	0	0	0	0	0	1	0	0	1	1	0	1	0	1	40.0	0.005	-5.610287131229794	2.545186894900952	3.8911916228012657	0.0	True	False	True	False	False	False	0.0	0.060478897009646634
chr19_18159751_C_T_b38	0.00566525	5.135798437050262	6.579251212010101	0	0	0	0	0	1	0	0	1	1	0	1	0	1	40.0	0.005	-5.610287131229794	2.545186894900952	3.8911916228012657	0.0	True	False	True	False	False	False	0.0	0.060478897009646634
chr19_18159751_C_T_b38	0.00566525	5.135798437050262	6.579251212010101	0	0	0	0	0	1	0	0	1	1	0	1	0	1	40.0	0.005	-5.610287131229794	2.545186894900952	3.8911916228012657	0.0	True	False	True	False	False	False	0.0	0.060478897009646634
chr19_18159751_C_T_b38	0.00566525	5.135798437050262	6.579251212010101	0	0	0	0	0	1	0	0	1	1	0	1	0	1	40.0	0.005	-5.610287131229794	2.545186894900952	3.8911916228012657	0.0	True	False	True	False	False	False	0.0	0.060478897009646634
chr6_32302445_C_A_b38	0.00124749	5.10594547390058	5.099866427824199	0	0	0	0	0	0	0	0	0	0	0	0	0	1	60.0	0.002	-4.0228244009135175	3.821870996100549	5.530248494681835	2.0534187462426843	True	False	True	False	False	False	0.0	0.06047872659837699
chr5_1088757_T_A_b38	0.0256062	5.420534999272286	5.41610040220442	0	0	0	1	0	0	0	0	0	0	0	1	0	1	70.0	0.0	5.297058766307361	0.0	3.585992458039769	0.0	True	False	True	False	False	False	0.0	0.060478141983296735
chr16_84700541_G_T_b38	0.0768119	6.066108090103747	6.066108090103747	0	1	0	0	1	1	1	1	1	1	1	1	0	0	70.0	0.001	-8.263082724465937	1.5791502981186607	0.1558521178989309	0.0	True	False	True	False	False	False	0.0	0.06047732699808339
chr16_84700541_G_T_b38	0.0768119	6.066108090103747	6.066108090103747	0	1	0	0	1	1	1	1	1	1	1	1	0	0	70.0	0.001	-8.263082724465937	1.5791502981186607	0.1558521178989309	0.0	True	False	True	False	False	False	0.0	0.06047732699808339
chr16_84700541_G_T_b38	0.037089	6.066108090103747	6.066108090103747	0	1	0	0	1	1	1	1	1	1	1	1	0	0	70.0	0.001	-8.263082724465937	1.5791502981186607	0.1558521178989309	0.0	True	False	True	False	False	False	0.0	0.06047732699808339
chr16_84700541_G_T_b38	0.0766545	6.066108090103747	6.066108090103747	0	1	0	0	1	1	1	1	1	1	1	1	0	0	70.0	0.001	-8.263082724465937	1.5791502981186607	0.1558521178989309	0.0	True	False	True	False	False	False	0.0	0.06047732699808339
chr16_84700541_G_T_b38	0.0766545	6.066108090103747	6.066108090103747	0	1	0	0	1	1	1	1	1	1	1	1	0	0	70.0	0.001	-8.263082724465937	1.5791502981186607	0.1558521178989309	0.0	True	False	True	False	False	False	0.0	0.06047732699808339
chr16_84700541_G_T_b38	0.037089	6.066108090103747	6.066108090103747	0	1	0	0	1	1	1	1	1	1	1	1	0	0	70.0	0.001	-8.263082724465937	1.5791502981186607	0.1558521178989309	0.0	True	False	True	False	False	False	0.0	0.06047732699808339
chr6_43221907_G_A_b38	0.0040536	6.5998704992128365	6.0014148779611505	1	0	0	1	0	1	0	1	1	1	0	1	0	1	60.0	0.0	-3.0999618180815425	18.154450490324795	3.773099732418089	0.0	False	True	True	False	False	False	0.0	0.06047668300456588
chr6_43221907_G_A_b38	0.0040536	6.5998704992128365	6.0014148779611505	1	0	0	1	0	1	0	1	1	1	0	1	0	1	60.0	0.0	-3.0999618180815425	18.154450490324795	3.773099732418089	0.0	False	True	True	False	False	False	0.0	0.06047668300456588
chr6_43221907_G_A_b38	0.0040536	6.5998704992128365	6.0014148779611505	1	0	0	1	0	1	0	1	1	1	0	1	0	1	60.0	0.0	-3.0999618180815425	18.154450490324795	3.773099732418089	0.0	False	True	True	False	False	False	0.0	0.06047668300456588
chr6_43221907_G_A_b38	0.0040536	6.5998704992128365	6.0014148779611505	1	0	0	1	0	1	0	1	1	1	0	1	0	1	60.0	0.0	-3.0999618180815425	18.154450490324795	3.773099732418089	0.0	False	True	True	False	False	False	0.0	0.06047668300456588
chr6_43221907_G_A_b38	0.0040536	6.5998704992128365	6.0014148779611505	1	0	0	1	0	1	0	1	1	1	0	1	0	1	60.0	0.0	-3.0999618180815425	18.154450490324795	3.773099732418089	0.0	False	True	True	False	False	False	0.0	0.06047668300456588
chr6_43221907_G_A_b38	0.0040536	6.5998704992128365	6.0014148779611505	1	0	0	1	0	1	0	1	1	1	0	1	0	1	60.0	0.0	-3.0999618180815425	18.154450490324795	3.773099732418089	0.0	False	True	True	False	False	False	0.0	0.06047668300456588
chr6_43221907_G_A_b38	0.0040536	6.5998704992128365	6.0014148779611505	1	0	0	1	0	1	0	1	1	1	0	1	0	1	60.0	0.0	-3.0999618180815425	18.154450490324795	3.773099732418089	0.0	False	True	True	False	False	False	0.0	0.06047668300456588
chr21_46643170_C_T_b38	0.0143669	5.8944028342648505	4.7535901911063645	0	0	0	1	0	1	0	0	1	1	0	1	0	1	80.0	0.0	-2.0940052933543702	6.353051244889801	2.068121483500996	0.0	True	False	True	False	False	False	0.0	0.06047581802984687
chr21_46643170_C_T_b38	0.0143669	5.8944028342648505	4.7535901911063645	0	0	0	1	0	1	0	0	1	1	0	1	0	1	80.0	0.0	-2.0940052933543702	6.353051244889801	2.068121483500996	0.0	True	False	True	False	False	False	0.0	0.06047581802984687
chr21_46643170_C_T_b38	0.0143669	5.8944028342648505	4.7535901911063645	0	0	0	1	0	1	0	0	1	1	0	1	0	1	80.0	0.0	-2.0940052933543702	6.353051244889801	2.068121483500996	0.0	True	False	True	False	False	False	0.0	0.06047581802984687
chr4_168832684_C_T_b38	0.00609312	6.2422232654551655	6.2422232654551655	0	0	0	0	1	1	1	1	1	1	1	1	1	0	80.0	0.0	-2.608926953819634	1.6390870633250052	5.087260836198922	1.1351655783104344	True	False	True	False	False	False	0.0	0.060473864987845176
chr4_168832684_C_T_b38	0.0434033	6.2422232654551655	6.2422232654551655	0	0	0	0	1	1	1	1	1	1	1	1	1	0	80.0	0.0	-2.608926953819634	1.6390870633250052	5.087260836198922	1.1351655783104344	True	False	True	False	False	False	0.0	0.060473864987845176
chr11_249131_G_A_b38	0.00184584	5.87493073085203	4.31748811353631	0	0	1	0	0	1	0	1	1	1	0	1	0	1	50.0	0.0	-6.347835160629486	0.0	6.423001983278937	1.6723416161343039	True	False	True	False	False	False	0.0	0.06047360798825263
chr11_249131_G_A_b38	0.00184584	5.87493073085203	4.31748811353631	0	0	1	0	0	1	0	1	1	1	0	1	0	1	50.0	0.0	-6.347835160629486	0.0	6.423001983278937	1.6723416161343039	True	False	True	False	False	False	0.0	0.06047360798825263
chr11_249131_G_A_b38	0.00184584	5.87493073085203	4.31748811353631	0	0	1	0	0	1	0	1	1	1	0	1	0	1	50.0	0.0	-6.347835160629486	0.0	6.423001983278937	1.6723416161343039	True	False	True	False	False	False	0.0	0.06047360798825263
chr14_45181610_G_A_b38	0.00520136	5.198497031265826	3.295836866004329	0	0	0	1	1	1	0	1	1	0	0	1	1	1	30.0	0.0	-12.49568627318876	0.9963725387767096	8.84141996247456	0.0	True	False	True	False	False	False	0.0	0.0604729232405119
chr14_45181610_G_A_b38	0.00520136	5.198497031265826	3.295836866004329	0	0	0	1	1	1	0	1	1	0	0	1	1	1	30.0	0.0	-12.49568627318876	0.9963725387767096	8.84141996247456	0.0	True	False	True	False	False	False	0.0	0.0604729232405119
chr14_45181610_G_A_b38	0.00640593	5.198497031265826	3.295836866004329	0	0	0	1	1	1	0	1	1	0	0	1	1	1	30.0	0.0	-12.49568627318876	0.9963725387767096	8.84141996247456	0.0	True	False	True	False	False	False	0.0	0.0604729232405119
chr14_45181610_G_A_b38	0.00640593	5.198497031265826	3.295836866004329	0	0	0	1	1	1	0	1	1	0	0	1	1	1	30.0	0.0	-12.49568627318876	0.9963725387767096	8.84141996247456	0.0	True	False	True	False	False	False	0.0	0.0604729232405119
chr20_3751986_C_T_b38	0.0016112	6.16541785423142	6.1675164908883415	1	0	0	0	1	0	0	1	0	1	1	1	1	1	70.0	1.0	-3.285661725289929	1.9342133613788768	1.5024150793907012	0.0	False	True	True	False	False	False	0.0	0.06047196639598683
chr20_3751986_C_T_b38	0.0016112	6.16541785423142	6.1675164908883415	1	0	0	0	1	0	0	1	0	1	1	1	1	1	70.0	1.0	-3.285661725289929	1.9342133613788768	1.5024150793907012	0.0	False	True	True	False	False	False	0.0	0.06047196639598683
chr20_3751986_C_T_b38	0.0016112	6.16541785423142	6.1675164908883415	1	0	0	0	1	0	0	1	0	1	1	1	1	1	70.0	1.0	-3.285661725289929	1.9342133613788768	1.5024150793907012	0.0	False	True	True	False	False	False	0.0	0.06047196639598683
chr20_3751986_C_T_b38	0.0016112	6.16541785423142	6.1675164908883415	1	0	0	0	1	0	0	1	0	1	1	1	1	1	70.0	1.0	-3.285661725289929	1.9342133613788768	1.5024150793907012	0.0	False	True	True	False	False	False	0.0	0.06047196639598683
chr20_3751986_C_T_b38	0.0016112	6.16541785423142	6.1675164908883415	1	0	0	0	1	0	0	1	0	1	1	1	1	1	70.0	1.0	-3.285661725289929	1.9342133613788768	1.5024150793907012	0.0	False	True	True	False	False	False	0.0	0.06047196639598683
chr17_30836839_T_C_b38	0.051203	4.867534450455582	5.905361848054571	0	0	0	1	0	0	0	0	0	0	0	0	0	1	40.0	0.0	6.101182240842986	0.0	2.450280397041837	0.3113654636742922	True	False	True	False	False	False	0.0	0.060471809439781775
chr15_34245416_G_A_b38	0.00417896	0.0	2.6390573296152584	0	0	0	0	0	1	0	0	1	0	0	1	0	1	40.0	0.694	-1.2795164081882069	0.0	9.827178678615256	0.23343240139308996	True	False	False	False	False	True	0.0	0.060471730797274574
chr15_34245416_G_A_b38	0.00307102	0.0	2.6390573296152584	0	0	0	0	0	1	0	0	1	0	0	1	0	1	40.0	0.694	-1.2795164081882069	0.0	9.827178678615256	0.23343240139308996	True	False	False	False	False	True	0.0	0.060471730797274574
chr15_34245416_G_A_b38	0.0133506	0.0	2.6390573296152584	0	0	0	0	0	1	0	0	1	0	0	1	0	1	40.0	0.694	-1.2795164081882069	0.0	9.827178678615256	0.23343240139308996	True	False	False	False	False	True	0.0	0.060471730797274574
chr15_34245416_G_A_b38	0.00417896	0.0	2.6390573296152584	0	0	0	0	0	1	0	0	1	0	0	1	0	1	40.0	0.694	-1.2795164081882069	0.0	9.827178678615256	0.23343240139308996	True	False	False	False	False	True	0.0	0.060471730797274574
chr15_34245416_G_A_b38	0.0161215	0.0	2.6390573296152584	0	0	0	0	0	1	0	0	1	0	0	1	0	1	40.0	0.694	-1.2795164081882069	0.0	9.827178678615256	0.23343240139308996	True	False	False	False	False	True	0.0	0.060471730797274574
chr15_34245416_G_A_b38	0.0133506	0.0	2.6390573296152584	0	0	0	0	0	1	0	0	1	0	0	1	0	1	40.0	0.694	-1.2795164081882069	0.0	9.827178678615256	0.23343240139308996	True	False	False	False	False	True	0.0	0.060471730797274574
chr15_34245416_G_A_b38	0.00510593	0.0	2.6390573296152584	0	0	0	0	0	1	0	0	1	0	0	1	0	1	40.0	0.694	-1.2795164081882069	0.0	9.827178678615256	0.23343240139308996	True	False	False	False	False	True	0.0	0.060471730797274574
chr15_34245416_G_A_b38	0.0161215	0.0	2.6390573296152584	0	0	0	0	0	1	0	0	1	0	0	1	0	1	40.0	0.694	-1.2795164081882069	0.0	9.827178678615256	0.23343240139308996	True	False	False	False	False	True	0.0	0.060471730797274574
chr15_34245416_G_A_b38	0.00510593	0.0	2.6390573296152584	0	0	0	0	0	1	0	0	1	0	0	1	0	1	40.0	0.694	-1.2795164081882069	0.0	9.827178678615256	0.23343240139308996	True	False	False	False	False	True	0.0	0.060471730797274574
chr15_34245416_G_A_b38	0.0161215	0.0	2.6390573296152584	0	0	0	0	0	1	0	0	1	0	0	1	0	1	40.0	0.694	-1.2795164081882069	0.0	9.827178678615256	0.23343240139308996	True	False	False	False	False	True	0.0	0.060471730797274574
chr15_34245416_G_A_b38	0.0161215	0.0	2.6390573296152584	0	0	0	0	0	1	0	0	1	0	0	1	0	1	40.0	0.694	-1.2795164081882069	0.0	9.827178678615256	0.23343240139308996	True	False	False	False	False	True	0.0	0.060471730797274574
chr15_34245416_G_A_b38	0.00307102	0.0	2.6390573296152584	0	0	0	0	0	1	0	0	1	0	0	1	0	1	40.0	0.694	-1.2795164081882069	0.0	9.827178678615256	0.23343240139308996	True	False	False	False	False	True	0.0	0.060471730797274574
chr15_34245416_G_A_b38	0.00510593	0.0	2.6390573296152584	0	0	0	0	0	1	0	0	1	0	0	1	0	1	40.0	0.694	-1.2795164081882069	0.0	9.827178678615256	0.23343240139308996	True	False	False	False	False	True	0.0	0.060471730797274574
chr15_34245416_G_A_b38	0.00417896	0.0	2.6390573296152584	0	0	0	0	0	1	0	0	1	0	0	1	0	1	40.0	0.694	-1.2795164081882069	0.0	9.827178678615256	0.23343240139308996	True	False	False	False	False	True	0.0	0.060471730797274574
chr15_34245416_G_A_b38	0.00510593	0.0	2.6390573296152584	0	0	0	0	0	1	0	0	1	0	0	1	0	1	40.0	0.694	-1.2795164081882069	0.0	9.827178678615256	0.23343240139308996	True	False	False	False	False	True	0.0	0.060471730797274574
chr15_34245416_G_A_b38	0.00417896	0.0	2.6390573296152584	0	0	0	0	0	1	0	0	1	0	0	1	0	1	40.0	0.694	-1.2795164081882069	0.0	9.827178678615256	0.23343240139308996	True	False	False	False	False	True	0.0	0.060471730797274574
chr15_34245416_G_A_b38	0.0133506	0.0	2.6390573296152584	0	0	0	0	0	1	0	0	1	0	0	1	0	1	40.0	0.694	-1.2795164081882069	0.0	9.827178678615256	0.23343240139308996	True	False	False	False	False	True	0.0	0.060471730797274574
chr15_34245416_G_A_b38	0.0133506	0.0	2.6390573296152584	0	0	0	0	0	1	0	0	1	0	0	1	0	1	40.0	0.694	-1.2795164081882069	0.0	9.827178678615256	0.23343240139308996	True	False	False	False	False	True	0.0	0.060471730797274574
chr15_34245416_G_A_b38	0.00307102	0.0	2.6390573296152584	0	0	0	0	0	1	0	0	1	0	0	1	0	1	40.0	0.694	-1.2795164081882069	0.0	9.827178678615256	0.23343240139308996	True	False	False	False	False	True	0.0	0.060471730797274574
chr15_34245416_G_A_b38	0.00307102	0.0	2.6390573296152584	0	0	0	0	0	1	0	0	1	0	0	1	0	1	40.0	0.694	-1.2795164081882069	0.0	9.827178678615256	0.23343240139308996	True	False	False	False	False	True	0.0	0.060471730797274574
chr3_67376163_C_T_b38	0.2266	5.720311776607412	5.720311776607412	0	0	0	1	1	0	0	0	0	0	1	1	0	1	60.0	0.0	1.5374282792017584	4.934832752866754	1.0011364281709092	0.0	True	False	True	False	False	False	0.0	0.060471295630437884
chr3_67376163_C_T_b38	0.2266	5.720311776607412	5.720311776607412	0	0	0	1	1	0	0	0	0	0	1	1	0	1	60.0	0.0	1.5374282792017584	4.934832752866754	1.0011364281709092	0.0	True	False	True	False	False	False	0.0	0.060471295630437884
chr15_58174896_G_A_b38	0.0169668	4.948759890378168	3.091042453358316	0	0	0	0	0	0	0	1	0	0	0	0	0	0	40.0	0.0	-3.062049993810631	3.1732924848562485	7.078712111655058	0.0	True	False	True	False	False	False	0.0	0.060471129197395126
chr15_58174896_G_A_b38	0.00678489	4.948759890378168	3.091042453358316	0	0	0	0	0	0	0	1	0	0	0	0	0	0	40.0	0.0	-3.062049993810631	3.1732924848562485	7.078712111655058	0.0	True	False	True	False	False	False	0.0	0.060471129197395126
chr15_58174896_G_A_b38	0.00678489	4.948759890378168	3.091042453358316	0	0	0	0	0	0	0	1	0	0	0	0	0	0	40.0	0.0	-3.062049993810631	3.1732924848562485	7.078712111655058	0.0	True	False	True	False	False	False	0.0	0.060471129197395126
chr15_58174896_G_A_b38	0.0157365	4.948759890378168	3.091042453358316	0	0	0	0	0	0	0	1	0	0	0	0	0	0	40.0	0.0	-3.062049993810631	3.1732924848562485	7.078712111655058	0.0	True	False	True	False	False	False	0.0	0.060471129197395126
chr15_58174896_G_A_b38	0.0157365	4.948759890378168	3.091042453358316	0	0	0	0	0	0	0	1	0	0	0	0	0	0	40.0	0.0	-3.062049993810631	3.1732924848562485	7.078712111655058	0.0	True	False	True	False	False	False	0.0	0.060471129197395126
chr15_58174896_G_A_b38	0.0169668	4.948759890378168	3.091042453358316	0	0	0	0	0	0	0	1	0	0	0	0	0	0	40.0	0.0	-3.062049993810631	3.1732924848562485	7.078712111655058	0.0	True	False	True	False	False	False	0.0	0.060471129197395126
chr3_128932736_A_C_b38	0.0246061	5.568344503761097	3.6375861597263857	0	0	1	0	0	0	0	0	0	0	0	0	0	1	40.0	0.005	1.8094273214458507	15.919156438246803	-0.1423245010581197	0.45741290026143855	False	True	True	False	False	False		0.06047110419447263
chr2_99118589_G_T_b38	0.347501	5.3612921657094255	3.6888794541139363	1	0	0	1	0	0	0	0	0	0	0	0	0	1	40.0	0.743	-3.66059611074844	0.0660533265183662	6.381833645232639	1.4644931680303443	False	True	True	False	False	False	0.0	0.060470886466662176
chr2_99118589_G_T_b38	0.347501	5.3612921657094255	3.6888794541139363	1	0	0	1	0	0	0	0	0	0	0	0	0	1	40.0	0.743	-3.66059611074844	0.0660533265183662	6.381833645232639	1.4644931680303443	False	True	True	False	False	False	0.0	0.060470886466662176
chr20_63688251_A_C_b38	0.00184534	5.752572638825633	3.912023005428146	0	0	0	0	0	1	0	1	1	1	0	1	1	1	60.0	0.002	-6.768576170701754	1.5343255756674932	-0.9736869717866056	0.0	True	False	True	False	False	False	0.0	0.06047080096859393
chr20_63688251_A_C_b38	0.00184534	5.752572638825633	3.912023005428146	0	0	0	0	0	1	0	1	1	1	0	1	1	1	60.0	0.002	-6.768576170701754	1.5343255756674932	-0.9736869717866056	0.0	True	False	True	False	False	False	0.0	0.06047080096859393
chr20_63688251_A_C_b38	0.00184534	5.752572638825633	3.912023005428146	0	0	0	0	0	1	0	1	1	1	0	1	1	1	60.0	0.002	-6.768576170701754	1.5343255756674932	-0.9736869717866056	0.0	True	False	True	False	False	False	0.0	0.06047080096859393
chr20_63688251_A_C_b38	0.00184534	5.752572638825633	3.912023005428146	0	0	0	0	0	1	0	1	1	1	0	1	1	1	60.0	0.002	-6.768576170701754	1.5343255756674932	-0.9736869717866056	0.0	True	False	True	False	False	False	0.0	0.06047080096859393
chr20_63688251_A_C_b38	0.00184534	5.752572638825633	3.912023005428146	0	0	0	0	0	1	0	1	1	1	0	1	1	1	60.0	0.002	-6.768576170701754	1.5343255756674932	-0.9736869717866056	0.0	True	False	True	False	False	False	0.0	0.06047080096859393
chr20_63688251_A_C_b38	0.00184534	5.752572638825633	3.912023005428146	0	0	0	0	0	1	0	1	1	1	0	1	1	1	60.0	0.002	-6.768576170701754	1.5343255756674932	-0.9736869717866056	0.0	True	False	True	False	False	False	0.0	0.06047080096859393
chr4_83594815_C_T_b38	0.0221888	4.983606621708336	3.4011973816621555	0	0	0	1	0	0	0	0	0	0	0	1	0	0	40.0	0.0	-14.33819380735748	0.8700408538530642	9.071919736691854	0.0	True	False	True	False	False	False	0.0	0.060469012147989096
chr4_83594815_C_T_b38	0.0221888	4.983606621708336	3.4011973816621555	0	0	0	1	0	0	0	0	0	0	0	1	0	0	40.0	0.0	-14.33819380735748	0.8700408538530642	9.071919736691854	0.0	True	False	True	False	False	False	0.0	0.060469012147989096
chr2_119258001_C_T_b38	0.130167	5.749392985908253	5.749392985908253	0	0	0	1	0	1	0	1	1	0	0	1	0	1	60.0	0.007	-4.518733311014483	0.1047920728257887	-0.5481536163325202	0.6320571708402059	True	False	True	False	False	False	0.0	0.06046869011696406
chr2_119258001_C_T_b38	0.0368368	5.749392985908253	5.749392985908253	0	0	0	1	0	1	0	1	1	0	0	1	0	1	60.0	0.007	-4.518733311014483	0.1047920728257887	-0.5481536163325202	0.6320571708402059	True	False	True	False	False	False	0.0	0.06046869011696406
chr2_119258001_C_T_b38	0.0368368	5.749392985908253	5.749392985908253	0	0	0	1	0	1	0	1	1	0	0	1	0	1	60.0	0.007	-4.518733311014483	0.1047920728257887	-0.5481536163325202	0.6320571708402059	True	False	True	False	False	False	0.0	0.06046869011696406
chr2_119258001_C_T_b38	0.130167	5.749392985908253	5.749392985908253	0	0	0	1	0	1	0	1	1	0	0	1	0	1	60.0	0.007	-4.518733311014483	0.1047920728257887	-0.5481536163325202	0.6320571708402059	True	False	True	False	False	False	0.0	0.06046869011696406
chr17_7627926_C_A_b38	0.00769556	6.300785794663244	3.7612001156935624	0	0	0	0	1	1	1	1	1	1	1	1	0	0	80.0	0.0	4.584828129389156	1.8337050571811109	4.523592749266328	0.0	True	False	True	False	False	False	0.0	0.06046778966395797
chr17_7627926_C_A_b38	0.00769556	6.300785794663244	3.7612001156935624	0	0	0	0	1	1	1	1	1	1	1	1	0	0	80.0	0.0	4.584828129389156	1.8337050571811109	4.523592749266328	0.0	True	False	True	False	False	False	0.0	0.06046778966395797
chr17_7627926_C_A_b38	0.00769556	6.300785794663244	3.7612001156935624	0	0	0	0	1	1	1	1	1	1	1	1	0	0	80.0	0.0	4.584828129389156	1.8337050571811109	4.523592749266328	0.0	True	False	True	False	False	False	0.0	0.06046778966395797
chr17_7627926_C_A_b38	0.00769556	6.300785794663244	3.7612001156935624	0	0	0	0	1	1	1	1	1	1	1	1	0	0	80.0	0.0	4.584828129389156	1.8337050571811109	4.523592749266328	0.0	True	False	True	False	False	False	0.0	0.06046778966395797
chr17_7627926_C_A_b38	0.00769556	6.300785794663244	3.7612001156935624	0	0	0	0	1	1	1	1	1	1	1	1	0	0	80.0	0.0	4.584828129389156	1.8337050571811109	4.523592749266328	0.0	True	False	True	False	False	False	0.0	0.06046778966395797
chr16_4671173_G_A_b38	0.0882935	5.659482215759621	4.976733742420574	0	1	1	1	0	1	0	0	1	1	0	0	0	1	60.0	0.0	-5.919425103163696	0.0	4.632428410922067	0.0	True	False	True	False	False	False	0.0	0.0604670038663582
chr16_4671173_G_A_b38	0.0220595	5.659482215759621	4.976733742420574	0	1	1	1	0	1	0	0	1	1	0	0	0	1	60.0	0.0	-5.919425103163696	0.0	4.632428410922067	0.0	True	False	True	False	False	False	0.0	0.0604670038663582
chr14_74883066_G_A_b38	0.0260477	6.093569770045136	6.093569770045136	0	0	0	0	0	1	1	0	1	1	1	1	0	0	80.0	0.0	0.8269141655435762	2.133883237993671	-4.967050588526597	1.274169033050626	True	False	True	False	False	False	0.0	0.060466863351067414
chr14_74883066_G_A_b38	0.0174784	6.093569770045136	6.093569770045136	0	0	0	0	0	1	1	0	1	1	1	1	0	0	80.0	0.0	0.8269141655435762	2.133883237993671	-4.967050588526597	1.274169033050626	True	False	True	False	False	False	0.0	0.060466863351067414
chr4_109976379_G_A_b38	0.0523877	4.976733742420574	4.976733742420574	0	0	1	0	0	0	0	1	0	0	0	0	0	0	40.0	0.0	-6.477606967213578	2.0954399736507447	-2.922748682077156	0.2611037899092139	True	False	True	False	False	False	0.0	0.06046616164432436
chr4_109976379_G_A_b38	0.0523877	4.976733742420574	4.976733742420574	0	0	1	0	0	0	0	1	0	0	0	0	0	0	40.0	0.0	-6.477606967213578	2.0954399736507447	-2.922748682077156	0.2611037899092139	True	False	True	False	False	False	0.0	0.06046616164432436
chr4_109976379_G_A_b38	0.0523877	4.976733742420574	4.976733742420574	0	0	1	0	0	0	0	1	0	0	0	0	0	0	40.0	0.0	-6.477606967213578	2.0954399736507447	-2.922748682077156	0.2611037899092139	True	False	True	False	False	False	0.0	0.06046616164432436
chr4_109976379_G_A_b38	0.0523877	4.976733742420574	4.976733742420574	0	0	1	0	0	0	0	1	0	0	0	0	0	0	40.0	0.0	-6.477606967213578	2.0954399736507447	-2.922748682077156	0.2611037899092139	True	False	True	False	False	False	0.0	0.06046616164432436
chr4_185620021_G_T_b38	0.023718	4.875197323201151	3.7376696182833684	0	0	0	0	0	0	0	0	0	0	0	1	0	1	40.0	0.0	-8.358708536426677	0.0	0.7668942070812079	0.0	True	False	True	False	False	False	0.0	0.06046615204182724
chr4_185620021_G_T_b38	0.01665	4.875197323201151	3.7376696182833684	0	0	0	0	0	0	0	0	0	0	0	1	0	1	40.0	0.0	-8.358708536426677	0.0	0.7668942070812079	0.0	True	False	True	False	False	False	0.0	0.06046615204182724
chr4_185620021_G_T_b38	0.0160059	4.875197323201151	3.7376696182833684	0	0	0	0	0	0	0	0	0	0	0	1	0	1	40.0	0.0	-8.358708536426677	0.0	0.7668942070812079	0.0	True	False	True	False	False	False	0.0	0.06046615204182724
chr4_185620021_G_T_b38	0.0254046	4.875197323201151	3.7376696182833684	0	0	0	0	0	0	0	0	0	0	0	1	0	1	40.0	0.0	-8.358708536426677	0.0	0.7668942070812079	0.0	True	False	True	False	False	False	0.0	0.06046615204182724
chr4_185620021_G_T_b38	0.0250068	4.875197323201151	3.7376696182833684	0	0	0	0	0	0	0	0	0	0	0	1	0	1	40.0	0.0	-8.358708536426677	0.0	0.7668942070812079	0.0	True	False	True	False	False	False	0.0	0.06046615204182724
chr4_185620021_G_T_b38	0.0160059	4.875197323201151	3.7376696182833684	0	0	0	0	0	0	0	0	0	0	0	1	0	1	40.0	0.0	-8.358708536426677	0.0	0.7668942070812079	0.0	True	False	True	False	False	False	0.0	0.06046615204182724
chr4_185620021_G_T_b38	0.023718	4.875197323201151	3.7376696182833684	0	0	0	0	0	0	0	0	0	0	0	1	0	1	40.0	0.0	-8.358708536426677	0.0	0.7668942070812079	0.0	True	False	True	False	False	False	0.0	0.06046615204182724
chr4_185620021_G_T_b38	0.0250068	4.875197323201151	3.7376696182833684	0	0	0	0	0	0	0	0	0	0	0	1	0	1	40.0	0.0	-8.358708536426677	0.0	0.7668942070812079	0.0	True	False	True	False	False	False	0.0	0.06046615204182724
chr4_185620021_G_T_b38	0.0254046	4.875197323201151	3.7376696182833684	0	0	0	0	0	0	0	0	0	0	0	1	0	1	40.0	0.0	-8.358708536426677	0.0	0.7668942070812079	0.0	True	False	True	False	False	False	0.0	0.06046615204182724
chr4_185620021_G_T_b38	0.01665	4.875197323201151	3.7376696182833684	0	0	0	0	0	0	0	0	0	0	0	1	0	1	40.0	0.0	-8.358708536426677	0.0	0.7668942070812079	0.0	True	False	True	False	False	False	0.0	0.06046615204182724
chr11_44619475_G_A_b38	0.060399	6.056784013228625	6.059123195581797	1	0	1	1	0	0	0	0	0	0	0	0	0	1	70.0	0.001	-5.15545364823998	0.0	0.088348215953502	0.0	False	True	True	False	False	False	0.0	0.0604649912749718
chr11_44619475_G_A_b38	0.0256647	6.056784013228625	6.059123195581797	1	0	1	1	0	0	0	0	0	0	0	0	0	1	70.0	0.001	-5.15545364823998	0.0	0.088348215953502	0.0	False	True	True	False	False	False	0.0	0.0604649912749718
chr5_95470087_C_T_b38	0.0185701	5.181783550292085	5.181783550292085	0	0	1	0	0	0	0	0	0	0	0	0	0	1	60.0	0.002	3.631008432060888	4.141387543531807	-7.328387897393931	0.0	True	False	True	False	False	False	0.0	0.06046492300186474
chr11_73360833_A_G_b38	0.0210407	5.545177444479562	5.541263545158426	0	0	1	0	0	0	0	1	0	0	0	1	0	1	60.0	0.0	1.2633029743185344	6.071808889281487	-0.702494475843821	0.0	True	False	True	False	False	False	0.0	0.06046430797705804
chr11_73360833_A_G_b38	0.0524348	5.545177444479562	5.541263545158426	0	0	1	0	0	0	0	1	0	0	0	1	0	1	60.0	0.0	1.2633029743185344	6.071808889281487	-0.702494475843821	0.0	True	False	True	False	False	False	0.0	0.06046430797705804
chr11_73360833_A_G_b38	0.0210407	5.545177444479562	5.541263545158426	0	0	1	0	0	0	0	1	0	0	0	1	0	1	60.0	0.0	1.2633029743185344	6.071808889281487	-0.702494475843821	0.0	True	False	True	False	False	False	0.0	0.06046430797705804
chr11_73360833_A_G_b38	0.0524348	5.545177444479562	5.541263545158426	0	0	1	0	0	0	0	1	0	0	0	1	0	1	60.0	0.0	1.2633029743185344	6.071808889281487	-0.702494475843821	0.0	True	False	True	False	False	False	0.0	0.06046430797705804
chr11_73360833_A_G_b38	0.0210407	5.545177444479562	5.541263545158426	0	0	1	0	0	0	0	1	0	0	0	1	0	1	60.0	0.0	1.2633029743185344	6.071808889281487	-0.702494475843821	0.0	True	False	True	False	False	False	0.0	0.06046430797705804
chr11_73360833_A_G_b38	0.0524348	5.545177444479562	5.541263545158426	0	0	1	0	0	0	0	1	0	0	0	1	0	1	60.0	0.0	1.2633029743185344	6.071808889281487	-0.702494475843821	0.0	True	False	True	False	False	False	0.0	0.06046430797705804
chr11_73360833_A_G_b38	0.0524348	5.545177444479562	5.541263545158426	0	0	1	0	0	0	0	1	0	0	0	1	0	1	60.0	0.0	1.2633029743185344	6.071808889281487	-0.702494475843821	0.0	True	False	True	False	False	False	0.0	0.06046430797705804
chr11_73360833_A_G_b38	0.0210407	5.545177444479562	5.541263545158426	0	0	1	0	0	0	0	1	0	0	0	1	0	1	60.0	0.0	1.2633029743185344	6.071808889281487	-0.702494475843821	0.0	True	False	True	False	False	False	0.0	0.06046430797705804
chr11_73360833_A_G_b38	0.0524348	5.545177444479562	5.541263545158426	0	0	1	0	0	0	0	1	0	0	0	1	0	1	60.0	0.0	1.2633029743185344	6.071808889281487	-0.702494475843821	0.0	True	False	True	False	False	False	0.0	0.06046430797705804
chr11_73360833_A_G_b38	0.0210407	5.545177444479562	5.541263545158426	0	0	1	0	0	0	0	1	0	0	0	1	0	1	60.0	0.0	1.2633029743185344	6.071808889281487	-0.702494475843821	0.0	True	False	True	False	False	False	0.0	0.06046430797705804
chr17_44323049_G_A_b38	0.44646	5.488937726156687	5.288267030694535	0	0	0	1	0	0	0	0	0	1	0	1	0	1	60.0	0.0	-3.955613892894193	0.0	-3.602001491039019	0.0	True	False	True	False	False	False	0.0	0.060463858397351786
chr17_44323049_G_A_b38	0.44646	5.488937726156687	5.288267030694535	0	0	0	1	0	0	0	0	0	1	0	1	0	1	60.0	0.0	-3.955613892894193	0.0	-3.602001491039019	0.0	True	False	True	False	False	False	0.0	0.060463858397351786
chr17_44323049_G_A_b38	0.44646	5.488937726156687	5.288267030694535	0	0	0	1	0	0	0	0	0	1	0	1	0	1	60.0	0.0	-3.955613892894193	0.0	-3.602001491039019	0.0	True	False	True	False	False	False	0.0	0.060463858397351786
chr18_10702371_C_T_b38	0.0462404	5.170483995038151	5.303304908059076	0	0	1	1	1	0	0	0	0	0	0	1	0	1	50.0	0.0	6.902685430194745	2.3120053485335355	1.3689313571044437	0.0	True	False	True	False	False	False	0.0	0.06046362073753941
chr18_10702371_C_T_b38	0.0462404	5.170483995038151	5.303304908059076	0	0	1	1	1	0	0	0	0	0	0	1	0	1	50.0	0.0	6.902685430194745	2.3120053485335355	1.3689313571044437	0.0	True	False	True	False	False	False	0.0	0.06046362073753941
chr17_75820365_A_G_b38	0.0387157	5.552959584921617	5.552959584921617	0	0	0	1	0	0	0	1	0	1	0	1	0	1	50.0	0.0	-0.1987945676015993	3.6841555979840823	-6.080593098505588	0.9425335094326215	True	False	True	False	False	False	0.0	0.06046306145383121
chr17_75820365_A_G_b38	0.0387157	5.552959584921617	5.552959584921617	0	0	0	1	0	0	0	1	0	1	0	1	0	1	50.0	0.0	-0.1987945676015993	3.6841555979840823	-6.080593098505588	0.9425335094326215	True	False	True	False	False	False	0.0	0.06046306145383121
chr17_75820365_A_G_b38	0.0387157	5.552959584921617	5.552959584921617	0	0	0	1	0	0	0	1	0	1	0	1	0	1	50.0	0.0	-0.1987945676015993	3.6841555979840823	-6.080593098505588	0.9425335094326215	True	False	True	False	False	False	0.0	0.06046306145383121
chr7_102472646_T_C_b38	0.00614277	6.946013991099227	6.255750041753367	0	0	0	0	0	1	0	1	1	1	1	1	0	1	80.0	0.0	-1.253906847892163	6.205400376877579	2.976840803482752	0.0	False	True	True	False	False	False	0.0	0.06046282612757918
chr7_102472646_T_C_b38	0.00614277	6.946013991099227	6.255750041753367	0	0	0	0	0	1	0	1	1	1	1	1	0	1	80.0	0.0	-1.253906847892163	6.205400376877579	2.976840803482752	0.0	False	True	True	False	False	False	0.0	0.06046282612757918
chr7_102472646_T_C_b38	0.00614277	6.946013991099227	6.255750041753367	0	0	0	0	0	1	0	1	1	1	1	1	0	1	80.0	0.0	-1.253906847892163	6.205400376877579	2.976840803482752	0.0	False	True	True	False	False	False	0.0	0.06046282612757918
chr7_102472646_T_C_b38	0.00614277	6.946013991099227	6.255750041753367	0	0	0	0	0	1	0	1	1	1	1	1	0	1	80.0	0.0	-1.253906847892163	6.205400376877579	2.976840803482752	0.0	False	True	True	False	False	False	0.0	0.06046282612757918
chr7_102472646_T_C_b38	0.00614277	6.946013991099227	6.255750041753367	0	0	0	0	0	1	0	1	1	1	1	1	0	1	80.0	0.0	-1.253906847892163	6.205400376877579	2.976840803482752	0.0	False	True	True	False	False	False	0.0	0.06046282612757918
chr17_21184358_C_T_b38	0.00215295	0.0	2.5649493574615367	0	0	0	0	0	1	0	0	1	1	0	1	0	1	60.0	0.001	-0.9175825946255164	3.1133400480762816	8.943436501481905	0.7434001415071378	True	False	False	False	False	True	0.0	0.06046251792996816
chr17_21184358_C_T_b38	0.00215295	0.0	2.5649493574615367	0	0	0	0	0	1	0	0	1	1	0	1	0	1	60.0	0.001	-0.9175825946255164	3.1133400480762816	8.943436501481905	0.7434001415071378	True	False	False	False	False	True	0.0	0.06046251792996816
chr17_21184358_C_T_b38	0.0456035	0.0	2.5649493574615367	0	0	0	0	0	1	0	0	1	1	0	1	0	1	60.0	0.001	-0.9175825946255164	3.1133400480762816	8.943436501481905	0.7434001415071378	True	False	False	False	False	True	0.0	0.06046251792996816
chr17_21184358_C_T_b38	0.0456035	0.0	2.5649493574615367	0	0	0	0	0	1	0	0	1	1	0	1	0	1	60.0	0.001	-0.9175825946255164	3.1133400480762816	8.943436501481905	0.7434001415071378	True	False	False	False	False	True	0.0	0.06046251792996816
chr2_74534412_T_A_b38	0.0087273	6.274762021241939	2.995732273553991	1	0	1	0	0	0	0	1	0	0	1	1	0	1	50.0	1.0	-5.892210875358112	9.907204070420184	0.4961902700799641	0.0	False	True	True	False	False	False	0.0	0.06046204338760426
chr2_74534412_T_A_b38	0.0087273	6.274762021241939	2.995732273553991	1	0	1	0	0	0	0	1	0	0	1	1	0	1	50.0	1.0	-5.892210875358112	9.907204070420184	0.4961902700799641	0.0	False	True	True	False	False	False	0.0	0.06046204338760426
chr2_74534412_T_A_b38	0.0087273	6.274762021241939	2.995732273553991	1	0	1	0	0	0	0	1	0	0	1	1	0	1	50.0	1.0	-5.892210875358112	9.907204070420184	0.4961902700799641	0.0	False	True	True	False	False	False	0.0	0.06046204338760426
chr2_74534412_T_A_b38	0.0087273	6.274762021241939	2.995732273553991	1	0	1	0	0	0	0	1	0	0	1	1	0	1	50.0	1.0	-5.892210875358112	9.907204070420184	0.4961902700799641	0.0	False	True	True	False	False	False	0.0	0.06046204338760426
chr2_74534412_T_A_b38	0.0087273	6.274762021241939	2.995732273553991	1	0	1	0	0	0	0	1	0	0	1	1	0	1	50.0	1.0	-5.892210875358112	9.907204070420184	0.4961902700799641	0.0	False	True	True	False	False	False	0.0	0.06046204338760426
chr2_74534412_T_A_b38	0.0087273	6.274762021241939	2.995732273553991	1	0	1	0	0	0	0	1	0	0	1	1	0	1	50.0	1.0	-5.892210875358112	9.907204070420184	0.4961902700799641	0.0	False	True	True	False	False	False	0.0	0.06046204338760426
chr2_74534412_T_A_b38	0.0087273	6.274762021241939	2.995732273553991	1	0	1	0	0	0	0	1	0	0	1	1	0	1	50.0	1.0	-5.892210875358112	9.907204070420184	0.4961902700799641	0.0	False	True	True	False	False	False	0.0	0.06046204338760426
chr2_74534412_T_A_b38	0.0087273	6.274762021241939	2.995732273553991	1	0	1	0	0	0	0	1	0	0	1	1	0	1	50.0	1.0	-5.892210875358112	9.907204070420184	0.4961902700799641	0.0	False	True	True	False	False	False	0.0	0.06046204338760426
chr21_36044410_C_T_b38	0.0426939	6.091309882077698	6.12029741895095	0	0	0	1	1	0	0	0	0	1	1	1	0	1	80.0	0.0	-3.1402855608780884	0.5732619000518948	0.4269237674140029	5.38662406474036	True	False	True	False	False	False	0.0	0.06046194753183998
chr21_36044410_C_T_b38	0.0426939	6.091309882077698	6.12029741895095	0	0	0	1	1	0	0	0	0	1	1	1	0	1	80.0	0.0	-3.1402855608780884	0.5732619000518948	0.4269237674140029	5.38662406474036	True	False	True	False	False	False	0.0	0.06046194753183998
chr7_32488990_G_A_b38	0.0131067	5.575949103146316	5.497168225293202	0	0	0	0	0	1	0	0	1	1	0	1	0	1	50.0	0.283	-3.58367877560648	0.0	1.5868072219771747	3.159847368921916	True	False	True	False	False	False	0.0	0.06046080297112503
chr14_64801606_A_T_b38	0.0223207	5.003946305945459	4.997212273764115	0	1	0	1	0	0	0	0	0	0	0	0	0	1	40.0	0.001	-14.703657648775785	0.0	5.302844497884237	0.9482663574420158	True	False	True	False	False	False	0.0	0.060459616515130515
chr16_70550355_C_A_b38	0.189422	5.780743515792329	5.0369526024136295	1	0	0	1	0	1	0	0	1	0	0	1	0	1	50.0	0.0	-1.8547292923640013	0.0544341342878429	1.7861145921899748	0.0	False	True	True	False	False	False	0.0	0.0604589421739446
chr7_87186302_C_T_b38	0.0933565	5.777652323222656	5.730099782973574	0	0	0	0	0	1	0	0	1	0	0	1	0	1	60.0	0.002	-0.0522290446050956	0.6672124177384903	0.9353326067423282	0.8768551652783998	False	True	True	False	False	False	0.0	0.060458603977627465
chr7_87186302_C_T_b38	0.0933565	5.777652323222656	5.730099782973574	0	0	0	0	0	1	0	0	1	0	0	1	0	1	60.0	0.002	-0.0522290446050956	0.6672124177384903	0.9353326067423282	0.8768551652783998	False	True	True	False	False	False	0.0	0.060458603977627465
chr7_87186302_C_T_b38	0.0933565	5.777652323222656	5.730099782973574	0	0	0	0	0	1	0	0	1	0	0	1	0	1	60.0	0.002	-0.0522290446050956	0.6672124177384903	0.9353326067423282	0.8768551652783998	False	True	True	False	False	False	0.0	0.060458603977627465
chr7_87186302_C_T_b38	0.0933565	5.777652323222656	5.730099782973574	0	0	0	0	0	1	0	0	1	0	0	1	0	1	60.0	0.002	-0.0522290446050956	0.6672124177384903	0.9353326067423282	0.8768551652783998	False	True	True	False	False	False	0.0	0.060458603977627465
chr7_87186302_C_T_b38	0.0933565	5.777652323222656	5.730099782973574	0	0	0	0	0	1	0	0	1	0	0	1	0	1	60.0	0.002	-0.0522290446050956	0.6672124177384903	0.9353326067423282	0.8768551652783998	False	True	True	False	False	False	0.0	0.060458603977627465
chr7_87186302_C_T_b38	0.0933565	5.777652323222656	5.730099782973574	0	0	0	0	0	1	0	0	1	0	0	1	0	1	60.0	0.002	-0.0522290446050956	0.6672124177384903	0.9353326067423282	0.8768551652783998	False	True	True	False	False	False	0.0	0.060458603977627465
chr7_87186302_C_T_b38	0.0933565	5.777652323222656	5.730099782973574	0	0	0	0	0	1	0	0	1	0	0	1	0	1	60.0	0.002	-0.0522290446050956	0.6672124177384903	0.9353326067423282	0.8768551652783998	False	True	True	False	False	False	0.0	0.060458603977627465
chr1_54698078_T_C_b38	0.023596	5.963579343618446	6.78897174299217	1	0	1	0	0	0	0	0	0	0	0	0	0	1	60.0	0.001	-10.807854100765322	2.910075067891251	1.4179775308962377	0.0	False	True	True	False	False	False	0.0	0.0604583894134337
chr1_54698078_T_C_b38	0.023596	5.963579343618446	6.78897174299217	1	0	1	0	0	0	0	0	0	0	0	0	0	1	60.0	0.001	-10.807854100765322	2.910075067891251	1.4179775308962377	0.0	False	True	True	False	False	False	0.0	0.0604583894134337
chr10_74977592_A_G_b38	0.0252003	5.049856007249537	5.049856007249537	0	0	1	0	0	1	0	0	1	1	0	1	1	1	30.0	0.005	-3.9415266804474816	0.0	1.8706458322945	0.0	True	False	True	False	False	False	0.0	0.06045819994859107
chr10_74977592_A_G_b38	0.0252003	5.049856007249537	5.049856007249537	0	0	1	0	0	1	0	0	1	1	0	1	1	1	30.0	0.005	-3.9415266804474816	0.0	1.8706458322945	0.0	True	False	True	False	False	False	0.0	0.06045819994859107
chr10_74977592_A_G_b38	0.0252003	5.049856007249537	5.049856007249537	0	0	1	0	0	1	0	0	1	1	0	1	1	1	30.0	0.005	-3.9415266804474816	0.0	1.8706458322945	0.0	True	False	True	False	False	False	0.0	0.06045819994859107
chr10_74977592_A_G_b38	0.0252003	5.049856007249537	5.049856007249537	0	0	1	0	0	1	0	0	1	1	0	1	1	1	30.0	0.005	-3.9415266804474816	0.0	1.8706458322945	0.0	True	False	True	False	False	False	0.0	0.06045819994859107
chr8_43077500_G_C_b38	0.00140263	5.652489180268651	6.75110146893676	1	0	1	0	0	0	0	0	0	0	0	1	0	1	40.0	0.0	-10.94666514294221	0.0	0.8105312068454253	0.0	False	True	True	False	False	False	0.0	0.06045720711200564
chr8_43077500_G_C_b38	0.00140263	5.652489180268651	6.75110146893676	1	0	1	0	0	0	0	0	0	0	0	1	0	1	40.0	0.0	-10.94666514294221	0.0	0.8105312068454253	0.0	False	True	True	False	False	False	0.0	0.06045720711200564
chr8_43077500_G_C_b38	0.00140263	5.652489180268651	6.75110146893676	1	0	1	0	0	0	0	0	0	0	0	1	0	1	40.0	0.0	-10.94666514294221	0.0	0.8105312068454253	0.0	False	True	True	False	False	False	0.0	0.06045720711200564
chr2_73615091_A_G_b38	0.00355638	5.176149732573829	5.170483995038151	0	0	0	1	0	0	0	0	0	0	0	1	0	0	60.0	0.002	9.44421627433306	0.8069590906809108	2.9414149255754083	2.229524517538465	True	False	True	False	False	False	0.0	0.060457153323145316
chr14_57493326_C_T_b38	0.0553984	5.123963979403259	5.117993812416755	0	0	1	0	1	1	0	0	1	1	0	1	0	1	30.0	0.0	0.6660901736792266	0.0	2.0628085634849995	0.0	True	False	True	False	False	False	0.0	0.06045714659956392
chr4_84634043_G_A_b38	0.0490072	4.653960350157523	4.653960350157523	0	0	0	1	0	0	0	0	0	0	0	0	0	0	30.0	0.05	-2.5253474499600825	6.596524000973809	0.6848895771202095	1.3807439502715368	True	False	True	False	False	False	0.0	0.06045623720905469
chr4_84634043_G_A_b38	0.0490072	4.653960350157523	4.653960350157523	0	0	0	1	0	0	0	0	0	0	0	0	0	0	30.0	0.05	-2.5253474499600825	6.596524000973809	0.6848895771202095	1.3807439502715368	True	False	True	False	False	False	0.0	0.06045623720905469
chr4_84634043_G_A_b38	0.0819467	4.653960350157523	4.653960350157523	0	0	0	1	0	0	0	0	0	0	0	0	0	0	30.0	0.05	-2.5253474499600825	6.596524000973809	0.6848895771202095	1.3807439502715368	True	False	True	False	False	False	0.0	0.06045623720905469
chr4_84634043_G_A_b38	0.0819467	4.653960350157523	4.653960350157523	0	0	0	1	0	0	0	0	0	0	0	0	0	0	30.0	0.05	-2.5253474499600825	6.596524000973809	0.6848895771202095	1.3807439502715368	True	False	True	False	False	False	0.0	0.06045623720905469
chr15_64414060_G_A_b38	0.498065	5.0238805208462765	3.2188758248682006	0	0	0	1	0	0	0	0	0	0	0	1	0	1	40.0	0.0	-3.36581299798642	0.0	5.37190883479645	0.0	True	False	True	False	False	False	0.0	0.06045502201389137
chr15_64414060_G_A_b38	0.498065	5.0238805208462765	3.2188758248682006	0	0	0	1	0	0	0	0	0	0	0	1	0	1	40.0	0.0	-3.36581299798642	0.0	5.37190883479645	0.0	True	False	True	False	False	False	0.0	0.06045502201389137
chr2_159226034_C_T_b38	0.00574803	5.662960480135946	7.404279118037268	1	0	1	0	0	1	0	0	1	0	0	1	1	1	40.0	0.002	5.701795945703409	0.0	-0.0610560610468198	0.0	False	True	True	False	False	False	0.0	0.060453975627237776
chr2_159226034_C_T_b38	0.00574803	5.662960480135946	7.404279118037268	1	0	1	0	0	1	0	0	1	0	0	1	1	1	40.0	0.002	5.701795945703409	0.0	-0.0610560610468198	0.0	False	True	True	False	False	False	0.0	0.060453975627237776
chr2_159226034_C_T_b38	0.00574803	5.662960480135946	7.404279118037268	1	0	1	0	0	1	0	0	1	0	0	1	1	1	40.0	0.002	5.701795945703409	0.0	-0.0610560610468198	0.0	False	True	True	False	False	False	0.0	0.060453975627237776
chr2_159226034_C_T_b38	0.00574803	5.662960480135946	7.404279118037268	1	0	1	0	0	1	0	0	1	0	0	1	1	1	40.0	0.002	5.701795945703409	0.0	-0.0610560610468198	0.0	False	True	True	False	False	False	0.0	0.060453975627237776
chr17_7550602_C_T_b38	0.0162501	5.932245187448011	5.2832037287379885	0	0	0	0	1	1	0	1	1	1	1	1	0	1	40.0	0.0	3.3921369627048024	0.0	7.856280775099933	1.5892270889323044	True	False	True	False	False	False	0.1817	0.060453363827315365
chr17_7550602_C_T_b38	0.104425	5.932245187448011	5.2832037287379885	0	0	0	0	1	1	0	1	1	1	1	1	0	1	40.0	0.0	3.3921369627048024	0.0	7.856280775099933	1.5892270889323044	True	False	True	False	False	False	0.1817	0.060453363827315365
chr17_7550602_C_T_b38	0.104425	5.932245187448011	5.2832037287379885	0	0	0	0	1	1	0	1	1	1	1	1	0	1	40.0	0.0	3.3921369627048024	0.0	7.856280775099933	1.5892270889323044	True	False	True	False	False	False	0.1746	0.060453363827315365
chr17_7550602_C_T_b38	0.104425	5.932245187448011	5.2832037287379885	0	0	0	0	1	1	0	1	1	1	1	1	0	1	40.0	0.0	3.3921369627048024	0.0	7.856280775099933	1.5892270889323044	True	False	True	False	False	False	0.1746	0.060453363827315365
chr17_7550602_C_T_b38	0.0186527	5.932245187448011	5.2832037287379885	0	0	0	0	1	1	0	1	1	1	1	1	0	1	40.0	0.0	3.3921369627048024	0.0	7.856280775099933	1.5892270889323044	True	False	True	False	False	False	0.1746	0.060453363827315365
chr17_7550602_C_T_b38	0.0162501	5.932245187448011	5.2832037287379885	0	0	0	0	1	1	0	1	1	1	1	1	0	1	40.0	0.0	3.3921369627048024	0.0	7.856280775099933	1.5892270889323044	True	False	True	False	False	False	0.1746	0.060453363827315365
chr17_7550602_C_T_b38	0.0186527	5.932245187448011	5.2832037287379885	0	0	0	0	1	1	0	1	1	1	1	1	0	1	40.0	0.0	3.3921369627048024	0.0	7.856280775099933	1.5892270889323044	True	False	True	False	False	False	0.1817	0.060453363827315365
chr17_7550602_C_T_b38	0.104425	5.932245187448011	5.2832037287379885	0	0	0	0	1	1	0	1	1	1	1	1	0	1	40.0	0.0	3.3921369627048024	0.0	7.856280775099933	1.5892270889323044	True	False	True	False	False	False	0.1817	0.060453363827315365
chr17_7550602_C_T_b38	0.0162501	5.932245187448011	5.2832037287379885	0	0	0	0	1	1	0	1	1	1	1	1	0	1	40.0	0.0	3.3921369627048024	0.0	7.856280775099933	1.5892270889323044	True	False	True	False	False	False	0.1817	0.060453363827315365
chr17_7550602_C_T_b38	0.0186527	5.932245187448011	5.2832037287379885	0	0	0	0	1	1	0	1	1	1	1	1	0	1	40.0	0.0	3.3921369627048024	0.0	7.856280775099933	1.5892270889323044	True	False	True	False	False	False	0.1746	0.060453363827315365
chr17_7550602_C_T_b38	0.0186527	5.932245187448011	5.2832037287379885	0	0	0	0	1	1	0	1	1	1	1	1	0	1	40.0	0.0	3.3921369627048024	0.0	7.856280775099933	1.5892270889323044	True	False	True	False	False	False	0.1817	0.060453363827315365
chr17_7550602_C_T_b38	0.104425	5.932245187448011	5.2832037287379885	0	0	0	0	1	1	0	1	1	1	1	1	0	1	40.0	0.0	3.3921369627048024	0.0	7.856280775099933	1.5892270889323044	True	False	True	False	False	False	0.1746	0.060453363827315365
chr17_7550602_C_T_b38	0.104425	5.932245187448011	5.2832037287379885	0	0	0	0	1	1	0	1	1	1	1	1	0	1	40.0	0.0	3.3921369627048024	0.0	7.856280775099933	1.5892270889323044	True	False	True	False	False	False	0.1817	0.060453363827315365
chr17_7550602_C_T_b38	0.0186527	5.932245187448011	5.2832037287379885	0	0	0	0	1	1	0	1	1	1	1	1	0	1	40.0	0.0	3.3921369627048024	0.0	7.856280775099933	1.5892270889323044	True	False	True	False	False	False	0.1746	0.060453363827315365
chr17_7550602_C_T_b38	0.104425	5.932245187448011	5.2832037287379885	0	0	0	0	1	1	0	1	1	1	1	1	0	1	40.0	0.0	3.3921369627048024	0.0	7.856280775099933	1.5892270889323044	True	False	True	False	False	False	0.1817	0.060453363827315365
chr17_7550602_C_T_b38	0.104425	5.932245187448011	5.2832037287379885	0	0	0	0	1	1	0	1	1	1	1	1	0	1	40.0	0.0	3.3921369627048024	0.0	7.856280775099933	1.5892270889323044	True	False	True	False	False	False	0.1746	0.060453363827315365
chr17_7550602_C_T_b38	0.0186527	5.932245187448011	5.2832037287379885	0	0	0	0	1	1	0	1	1	1	1	1	0	1	40.0	0.0	3.3921369627048024	0.0	7.856280775099933	1.5892270889323044	True	False	True	False	False	False	0.1746	0.060453363827315365
chr17_7550602_C_T_b38	0.0162501	5.932245187448011	5.2832037287379885	0	0	0	0	1	1	0	1	1	1	1	1	0	1	40.0	0.0	3.3921369627048024	0.0	7.856280775099933	1.5892270889323044	True	False	True	False	False	False	0.1746	0.060453363827315365
chr17_7550602_C_T_b38	0.0186527	5.932245187448011	5.2832037287379885	0	0	0	0	1	1	0	1	1	1	1	1	0	1	40.0	0.0	3.3921369627048024	0.0	7.856280775099933	1.5892270889323044	True	False	True	False	False	False	0.1817	0.060453363827315365
chr17_7550602_C_T_b38	0.0186527	5.932245187448011	5.2832037287379885	0	0	0	0	1	1	0	1	1	1	1	1	0	1	40.0	0.0	3.3921369627048024	0.0	7.856280775099933	1.5892270889323044	True	False	True	False	False	False	0.1817	0.060453363827315365
chr17_7550602_C_T_b38	0.0186527	5.932245187448011	5.2832037287379885	0	0	0	0	1	1	0	1	1	1	1	1	0	1	40.0	0.0	3.3921369627048024	0.0	7.856280775099933	1.5892270889323044	True	False	True	False	False	False	0.1817	0.060453363827315365
chr17_7550602_C_T_b38	0.0186527	5.932245187448011	5.2832037287379885	0	0	0	0	1	1	0	1	1	1	1	1	0	1	40.0	0.0	3.3921369627048024	0.0	7.856280775099933	1.5892270889323044	True	False	True	False	False	False	0.1817	0.060453363827315365
chr17_7550602_C_T_b38	0.0162501	5.932245187448011	5.2832037287379885	0	0	0	0	1	1	0	1	1	1	1	1	0	1	40.0	0.0	3.3921369627048024	0.0	7.856280775099933	1.5892270889323044	True	False	True	False	False	False	0.1817	0.060453363827315365
chr17_7550602_C_T_b38	0.0162501	5.932245187448011	5.2832037287379885	0	0	0	0	1	1	0	1	1	1	1	1	0	1	40.0	0.0	3.3921369627048024	0.0	7.856280775099933	1.5892270889323044	True	False	True	False	False	False	0.1817	0.060453363827315365
chr17_7550602_C_T_b38	0.104425	5.932245187448011	5.2832037287379885	0	0	0	0	1	1	0	1	1	1	1	1	0	1	40.0	0.0	3.3921369627048024	0.0	7.856280775099933	1.5892270889323044	True	False	True	False	False	False	0.1746	0.060453363827315365
chr17_7550602_C_T_b38	0.104425	5.932245187448011	5.2832037287379885	0	0	0	0	1	1	0	1	1	1	1	1	0	1	40.0	0.0	3.3921369627048024	0.0	7.856280775099933	1.5892270889323044	True	False	True	False	False	False	0.1817	0.060453363827315365
chr17_7550602_C_T_b38	0.0186527	5.932245187448011	5.2832037287379885	0	0	0	0	1	1	0	1	1	1	1	1	0	1	40.0	0.0	3.3921369627048024	0.0	7.856280775099933	1.5892270889323044	True	False	True	False	False	False	0.1746	0.060453363827315365
chr17_7550602_C_T_b38	0.104425	5.932245187448011	5.2832037287379885	0	0	0	0	1	1	0	1	1	1	1	1	0	1	40.0	0.0	3.3921369627048024	0.0	7.856280775099933	1.5892270889323044	True	False	True	False	False	False	0.1817	0.060453363827315365
chr17_7550602_C_T_b38	0.0162501	5.932245187448011	5.2832037287379885	0	0	0	0	1	1	0	1	1	1	1	1	0	1	40.0	0.0	3.3921369627048024	0.0	7.856280775099933	1.5892270889323044	True	False	True	False	False	False	0.1746	0.060453363827315365
chr17_7550602_C_T_b38	0.0162501	5.932245187448011	5.2832037287379885	0	0	0	0	1	1	0	1	1	1	1	1	0	1	40.0	0.0	3.3921369627048024	0.0	7.856280775099933	1.5892270889323044	True	False	True	False	False	False	0.1746	0.060453363827315365
chr17_7550602_C_T_b38	0.0162501	5.932245187448011	5.2832037287379885	0	0	0	0	1	1	0	1	1	1	1	1	0	1	40.0	0.0	3.3921369627048024	0.0	7.856280775099933	1.5892270889323044	True	False	True	False	False	False	0.1817	0.060453363827315365
chr17_7550602_C_T_b38	0.0162501	5.932245187448011	5.2832037287379885	0	0	0	0	1	1	0	1	1	1	1	1	0	1	40.0	0.0	3.3921369627048024	0.0	7.856280775099933	1.5892270889323044	True	False	True	False	False	False	0.1746	0.060453363827315365
chr17_7550602_C_T_b38	0.104425	5.932245187448011	5.2832037287379885	0	0	0	0	1	1	0	1	1	1	1	1	0	1	40.0	0.0	3.3921369627048024	0.0	7.856280775099933	1.5892270889323044	True	False	True	False	False	False	0.1817	0.060453363827315365
chr17_7550602_C_T_b38	0.104425	5.932245187448011	5.2832037287379885	0	0	0	0	1	1	0	1	1	1	1	1	0	1	40.0	0.0	3.3921369627048024	0.0	7.856280775099933	1.5892270889323044	True	False	True	False	False	False	0.1746	0.060453363827315365
chr17_7550602_C_T_b38	0.104425	5.932245187448011	5.2832037287379885	0	0	0	0	1	1	0	1	1	1	1	1	0	1	40.0	0.0	3.3921369627048024	0.0	7.856280775099933	1.5892270889323044	True	False	True	False	False	False	0.1746	0.060453363827315365
chr17_7550602_C_T_b38	0.0186527	5.932245187448011	5.2832037287379885	0	0	0	0	1	1	0	1	1	1	1	1	0	1	40.0	0.0	3.3921369627048024	0.0	7.856280775099933	1.5892270889323044	True	False	True	False	False	False	0.1746	0.060453363827315365
chr17_7550602_C_T_b38	0.0186527	5.932245187448011	5.2832037287379885	0	0	0	0	1	1	0	1	1	1	1	1	0	1	40.0	0.0	3.3921369627048024	0.0	7.856280775099933	1.5892270889323044	True	False	True	False	False	False	0.1817	0.060453363827315365
chr17_7550602_C_T_b38	0.0162501	5.932245187448011	5.2832037287379885	0	0	0	0	1	1	0	1	1	1	1	1	0	1	40.0	0.0	3.3921369627048024	0.0	7.856280775099933	1.5892270889323044	True	False	True	False	False	False	0.1746	0.060453363827315365
chr17_7550602_C_T_b38	0.0162501	5.932245187448011	5.2832037287379885	0	0	0	0	1	1	0	1	1	1	1	1	0	1	40.0	0.0	3.3921369627048024	0.0	7.856280775099933	1.5892270889323044	True	False	True	False	False	False	0.1817	0.060453363827315365
chr17_7550602_C_T_b38	0.0162501	5.932245187448011	5.2832037287379885	0	0	0	0	1	1	0	1	1	1	1	1	0	1	40.0	0.0	3.3921369627048024	0.0	7.856280775099933	1.5892270889323044	True	False	True	False	False	False	0.1746	0.060453363827315365
chr17_7550602_C_T_b38	0.0186527	5.932245187448011	5.2832037287379885	0	0	0	0	1	1	0	1	1	1	1	1	0	1	40.0	0.0	3.3921369627048024	0.0	7.856280775099933	1.5892270889323044	True	False	True	False	False	False	0.1746	0.060453363827315365
chr17_7550602_C_T_b38	0.0162501	5.932245187448011	5.2832037287379885	0	0	0	0	1	1	0	1	1	1	1	1	0	1	40.0	0.0	3.3921369627048024	0.0	7.856280775099933	1.5892270889323044	True	False	True	False	False	False	0.1817	0.060453363827315365
chr7_140058253_C_T_b38	0.0360645	5.393627546352362	5.393627546352362	0	0	0	0	0	1	0	0	1	0	0	1	0	1	60.0	0.0	-3.230295101796976	2.034604722577543	4.716956391095359	0.0	True	False	True	False	False	False	0.0	0.06045269448459453
chr7_140058253_C_T_b38	0.0268706	5.393627546352362	5.393627546352362	0	0	0	0	0	1	0	0	1	0	0	1	0	1	60.0	0.0	-3.230295101796976	2.034604722577543	4.716956391095359	0.0	True	False	True	False	False	False	0.0	0.06045269448459453
chr7_140058253_C_T_b38	0.0268706	5.393627546352362	5.393627546352362	0	0	0	0	0	1	0	0	1	0	0	1	0	1	60.0	0.0	-3.230295101796976	2.034604722577543	4.716956391095359	0.0	True	False	True	False	False	False	0.0	0.06045269448459453
chr7_140058253_C_T_b38	0.0360645	5.393627546352362	5.393627546352362	0	0	0	0	0	1	0	0	1	0	0	1	0	1	60.0	0.0	-3.230295101796976	2.034604722577543	4.716956391095359	0.0	True	False	True	False	False	False	0.0	0.06045269448459453
chr10_86497186_C_T_b38	0.046122	4.7535901911063645	2.70805020110221	0	0	0	0	0	0	0	0	0	0	0	0	0	1	40.0	0.01	2.507707110858177	1.0130786650643495	0.3536721475747129	0.0	True	False	True	False	False	False	0.0	0.0604526627328245
chr10_86497186_C_T_b38	0.046122	4.7535901911063645	2.70805020110221	0	0	0	0	0	0	0	0	0	0	0	0	0	1	40.0	0.01	2.507707110858177	1.0130786650643495	0.3536721475747129	0.0	True	False	True	False	False	False	0.0	0.0604526627328245
chr10_21879573_G_C_b38	0.0338924	5.147494476813453	7.904334842085095	0	0	0	0	0	0	0	0	0	0	0	0	0	1	60.0	0.021	-6.391079050689579	0.0	4.034683802258371	0.0	True	False	True	False	False	False	0.0	0.06045205773733398
chr10_21879573_G_C_b38	0.0338924	5.147494476813453	7.904334842085095	0	0	0	0	0	0	0	0	0	0	0	0	0	1	60.0	0.021	-6.391079050689579	0.0	4.034683802258371	0.0	True	False	True	False	False	False	0.0	0.06045205773733398
chr7_156962287_T_C_b38	0.0229817	4.919980925828125	3.295836866004329	0	1	0	1	1	0	0	0	0	0	0	1	0	1	40.0	0.005	-6.23296423316374	0.0	6.750284124968168	0.9880448129126052	True	False	True	False	False	False	0.0	0.06045189949240081
chr7_158641259_A_G_b38	0.00199703	5.153291594497779	5.69035945432406	1	1	0	1	0	1	0	0	1	0	0	0	0	1	20.0	0.16	-12.1505607198737	1.4868230987849884	0.8459013866836926	0.0	False	True	True	False	False	False	0.0	0.06045185835327683
chr6_30925951_C_T_b38	0.503859	6.0112671744041615	4.060443010546419	1	1	0	0	0	0	0	0	0	1	0	1	0	1	60.0	0.012	-7.884056071449206	2.124800565417865	-3.748880173121883	0.6503309799401293	False	True	True	False	False	False	0.0	0.06045179402985018
chr6_30925951_C_T_b38	0.141783	6.0112671744041615	4.060443010546419	1	1	0	0	0	0	0	0	0	1	0	1	0	1	60.0	0.012	-7.884056071449206	2.124800565417865	-3.748880173121883	0.6503309799401293	False	True	True	False	False	False	0.0	0.06045179402985018
chr15_63699289_C_T_b38	0.138482	5.683579767338681	5.683579767338681	0	0	1	0	0	1	0	0	1	0	0	1	0	1	40.0	1.0	-10.48353361598518	0.0	8.55193489178	0.0	True	False	True	False	False	False	0.0	0.060451004521008704
chr1_21889786_C_T_b38	0.00449876	5.278114659230517	3.4011973816621555	0	0	0	1	1	0	0	0	0	1	0	0	0	1	60.0	0.0	-2.6891969094756782	0.0706221854883333	10.266126539979446	0.0	True	False	True	False	False	False	0.0	0.0604506216762446
chr1_21889786_C_T_b38	0.00449876	5.278114659230517	3.4011973816621555	0	0	0	1	1	0	0	0	0	1	0	0	0	1	60.0	0.0	-2.6891969094756782	0.0706221854883333	10.266126539979446	0.0	True	False	True	False	False	False	0.0	0.0604506216762446
chr1_21889786_C_T_b38	0.00449876	5.278114659230517	3.4011973816621555	0	0	0	1	1	0	0	0	0	1	0	0	0	1	60.0	0.0	-2.6891969094756782	0.0706221854883333	10.266126539979446	0.0	True	False	True	False	False	False	0.0	0.0604506216762446
chr1_21889786_C_T_b38	0.00469327	5.278114659230517	3.4011973816621555	0	0	0	1	1	0	0	0	0	1	0	0	0	1	60.0	0.0	-2.6891969094756782	0.0706221854883333	10.266126539979446	0.0	True	False	True	False	False	False	0.0	0.0604506216762446
chr1_21889786_C_T_b38	0.00469327	5.278114659230517	3.4011973816621555	0	0	0	1	1	0	0	0	0	1	0	0	0	1	60.0	0.0	-2.6891969094756782	0.0706221854883333	10.266126539979446	0.0	True	False	True	False	False	False	0.0	0.0604506216762446
chr1_21889786_C_T_b38	0.00469327	5.278114659230517	3.4011973816621555	0	0	0	1	1	0	0	0	0	1	0	0	0	1	60.0	0.0	-2.6891969094756782	0.0706221854883333	10.266126539979446	0.0	True	False	True	False	False	False	0.0	0.0604506216762446
chr10_80468241_A_G_b38	0.110263	6.102558594613569	5.723585101952381	0	0	0	0	1	1	0	1	1	1	0	1	1	1	60.0	0.902	-6.880276408088289	0.0	7.220489473062102	0.0	True	False	True	False	False	False		0.06045052004269342
chr12_53493697_A_T_b38	0.0547455	0.0	0.6931471805599453	0	0	1	0	1	1	1	1	1	1	0	1	0	0	60.0	0.0	5.488118043534184	13.122967884549311	4.080962061999863	0.7631832695893914	True	False	False	False	False	True		0.06045042553731287
chr3_49840680_T_C_b38	0.0159671	5.730099782973574	4.859812404361672	0	0	1	0	1	1	0	1	1	1	0	1	0	1	60.0	0.003	-5.376760579071445	0.0	2.29238752663953	1.5812347320005955	True	False	True	False	False	False	0.0	0.06044745607241047
chr3_49840680_T_C_b38	0.0298803	5.730099782973574	4.859812404361672	0	0	1	0	1	1	0	1	1	1	0	1	0	1	60.0	0.003	-5.376760579071445	0.0	2.29238752663953	1.5812347320005955	True	False	True	False	False	False	0.0	0.06044745607241047
chr3_49840680_T_C_b38	0.0159671	5.730099782973574	4.859812404361672	0	0	1	0	1	1	0	1	1	1	0	1	0	1	60.0	0.003	-5.376760579071445	0.0	2.29238752663953	1.5812347320005955	True	False	True	False	False	False	0.0	0.06044745607241047
chr3_49840680_T_C_b38	0.0298803	5.730099782973574	4.859812404361672	0	0	1	0	1	1	0	1	1	1	0	1	0	1	60.0	0.003	-5.376760579071445	0.0	2.29238752663953	1.5812347320005955	True	False	True	False	False	False	0.0	0.06044745607241047
chr3_49840680_T_C_b38	0.0298803	5.730099782973574	4.859812404361672	0	0	1	0	1	1	0	1	1	1	0	1	0	1	60.0	0.003	-5.376760579071445	0.0	2.29238752663953	1.5812347320005955	True	False	True	False	False	False	0.0	0.06044745607241047
chr3_49840680_T_C_b38	0.0159671	5.730099782973574	4.859812404361672	0	0	1	0	1	1	0	1	1	1	0	1	0	1	60.0	0.003	-5.376760579071445	0.0	2.29238752663953	1.5812347320005955	True	False	True	False	False	False	0.0	0.06044745607241047
chr14_92006593_A_G_b38	0.0747576	4.983606621708336	4.983606621708336	0	0	0	1	0	0	0	0	0	0	0	0	0	1	40.0	0.001	-0.1962494053859711	10.857659271142444	2.699041838289588	0.31308549907892314	True	False	True	False	False	False	0.0	0.06044704513319207
chr14_92006593_A_G_b38	0.0320399	4.983606621708336	4.983606621708336	0	0	0	1	0	0	0	0	0	0	0	0	0	1	40.0	0.001	-0.1962494053859711	10.857659271142444	2.699041838289588	0.31308549907892314	True	False	True	False	False	False	0.0	0.06044704513319207
chr5_80854162_A_G_b38	0.0197253	5.043425116919247	3.5263605246161616	1	0	1	0	0	0	0	0	0	0	0	0	0	1	30.0	0.911	-1.3652223086338433	1.5766234296915338	-2.726212495910829	0.0	False	True	True	False	False	False	0.0	0.060446706178827685
chr5_80854162_A_G_b38	0.0197253	5.043425116919247	3.5263605246161616	1	0	1	0	0	0	0	0	0	0	0	0	0	1	30.0	0.911	-1.3652223086338433	1.5766234296915338	-2.726212495910829	0.0	False	True	True	False	False	False	0.0	0.060446706178827685
chr13_52703504_G_A_b38	0.0176242	5.717027701406222	5.488937726156687	1	0	0	0	0	0	0	0	0	0	1	1	0	1	30.0	0.001	-18.526205599392444	0.0	-2.6167780038227804	0.6717043044468198	False	True	True	False	False	False	0.0	0.06044649024413625
chr13_43269364_T_C_b38	0.0116154	5.365976015021851	4.663439094112067	0	0	1	0	1	1	0	1	1	1	0	1	1	0	40.0	0.0	-4.101679354184195	4.277040627067781	4.164851692248689	0.0	True	False	True	False	False	False	0.0	0.060446184084681547
chr13_43269364_T_C_b38	0.0225451	5.365976015021851	4.663439094112067	0	0	1	0	1	1	0	1	1	1	0	1	1	0	40.0	0.0	-4.101679354184195	4.277040627067781	4.164851692248689	0.0	True	False	True	False	False	False	0.0	0.060446184084681547
chr13_43269364_T_C_b38	0.0116154	5.365976015021851	4.663439094112067	0	0	1	0	1	1	0	1	1	1	0	1	1	0	40.0	0.0	-4.101679354184195	4.277040627067781	4.164851692248689	0.0	True	False	True	False	False	False	0.0	0.060446184084681547
chr13_43269364_T_C_b38	0.0116154	5.365976015021851	4.663439094112067	0	0	1	0	1	1	0	1	1	1	0	1	1	0	40.0	0.0	-4.101679354184195	4.277040627067781	4.164851692248689	0.0	True	False	True	False	False	False	0.0	0.060446184084681547
chr13_43269364_T_C_b38	0.0563536	5.365976015021851	4.663439094112067	0	0	1	0	1	1	0	1	1	1	0	1	1	0	40.0	0.0	-4.101679354184195	4.277040627067781	4.164851692248689	0.0	True	False	True	False	False	False	0.0	0.060446184084681547
chr13_43269364_T_C_b38	0.0563536	5.365976015021851	4.663439094112067	0	0	1	0	1	1	0	1	1	1	0	1	1	0	40.0	0.0	-4.101679354184195	4.277040627067781	4.164851692248689	0.0	True	False	True	False	False	False	0.0	0.060446184084681547
chr13_43269364_T_C_b38	0.0563536	5.365976015021851	4.663439094112067	0	0	1	0	1	1	0	1	1	1	0	1	1	0	40.0	0.0	-4.101679354184195	4.277040627067781	4.164851692248689	0.0	True	False	True	False	False	False	0.0	0.060446184084681547
chr13_43269364_T_C_b38	0.0225451	5.365976015021851	4.663439094112067	0	0	1	0	1	1	0	1	1	1	0	1	1	0	40.0	0.0	-4.101679354184195	4.277040627067781	4.164851692248689	0.0	True	False	True	False	False	False	0.0	0.060446184084681547
chr13_43269364_T_C_b38	0.0225451	5.365976015021851	4.663439094112067	0	0	1	0	1	1	0	1	1	1	0	1	1	0	40.0	0.0	-4.101679354184195	4.277040627067781	4.164851692248689	0.0	True	False	True	False	False	False	0.0	0.060446184084681547
chr1_150343909_G_A_b38	0.22277	5.075173815233827	5.53338948872752	0	0	1	0	0	0	0	0	0	0	0	1	0	1	20.0	0.986	-2.833208121399093	5.375556687291235	8.869685215755283	0.0	True	False	True	False	False	False	0.0	0.06044435817945497
chr1_150343909_G_A_b38	0.22277	5.075173815233827	5.53338948872752	0	0	1	0	0	0	0	0	0	0	0	1	0	1	20.0	0.986	-2.833208121399093	5.375556687291235	8.869685215755283	0.0	True	False	True	False	False	False	0.0	0.06044435817945497
chr1_150343909_G_A_b38	0.22277	5.075173815233827	5.53338948872752	0	0	1	0	0	0	0	0	0	0	0	1	0	1	20.0	0.986	-2.833208121399093	5.375556687291235	8.869685215755283	0.0	True	False	True	False	False	False	0.0	0.06044435817945497
chr1_150343909_G_A_b38	0.22277	5.075173815233827	5.53338948872752	0	0	1	0	0	0	0	0	0	0	0	1	0	1	20.0	0.986	-2.833208121399093	5.375556687291235	8.869685215755283	0.0	True	False	True	False	False	False	0.0	0.06044435817945497
chr1_150343909_G_A_b38	0.22277	5.075173815233827	5.53338948872752	0	0	1	0	0	0	0	0	0	0	0	1	0	1	20.0	0.986	-2.833208121399093	5.375556687291235	8.869685215755283	0.0	True	False	True	False	False	False	0.0	0.06044435817945497
chr1_150343909_G_A_b38	0.22277	5.075173815233827	5.53338948872752	0	0	1	0	0	0	0	0	0	0	0	1	0	1	20.0	0.986	-2.833208121399093	5.375556687291235	8.869685215755283	0.0	True	False	True	False	False	False	0.0	0.06044435817945497
chr1_150343909_G_A_b38	0.22277	5.075173815233827	5.53338948872752	0	0	1	0	0	0	0	0	0	0	0	1	0	1	20.0	0.986	-2.833208121399093	5.375556687291235	8.869685215755283	0.0	True	False	True	False	False	False	0.0	0.06044435817945497
chr11_981619_T_C_b38	0.0310581	5.771441123130016	5.771441123130016	0	0	1	0	0	1	0	0	1	1	0	1	0	1	60.0	0.0	-6.793837240254438	0.0	3.9493322767953103	0.0	True	False	True	False	False	False	0.0	0.06044435437664378
chr11_981619_T_C_b38	0.0228135	5.771441123130016	5.771441123130016	0	0	1	0	0	1	0	0	1	1	0	1	0	1	60.0	0.0	-6.793837240254438	0.0	3.9493322767953103	0.0	True	False	True	False	False	False	0.0	0.06044435437664378
chr11_981619_T_C_b38	0.0228135	5.771441123130016	5.771441123130016	0	0	1	0	0	1	0	0	1	1	0	1	0	1	60.0	0.0	-6.793837240254438	0.0	3.9493322767953103	0.0	True	False	True	False	False	False	0.0	0.06044435437664378
chr11_981619_T_C_b38	0.0310581	5.771441123130016	5.771441123130016	0	0	1	0	0	1	0	0	1	1	0	1	0	1	60.0	0.0	-6.793837240254438	0.0	3.9493322767953103	0.0	True	False	True	False	False	False	0.0	0.06044435437664378
chr11_981619_T_C_b38	0.0310581	5.771441123130016	5.771441123130016	0	0	1	0	0	1	0	0	1	1	0	1	0	1	60.0	0.0	-6.793837240254438	0.0	3.9493322767953103	0.0	True	False	True	False	False	False	0.0	0.06044435437664378
chr11_981619_T_C_b38	0.0228135	5.771441123130016	5.771441123130016	0	0	1	0	0	1	0	0	1	1	0	1	0	1	60.0	0.0	-6.793837240254438	0.0	3.9493322767953103	0.0	True	False	True	False	False	False	0.0	0.06044435437664378
chr11_981619_T_C_b38	0.0393048	5.771441123130016	5.771441123130016	0	0	1	0	0	1	0	0	1	1	0	1	0	1	60.0	0.0	-6.793837240254438	0.0	3.9493322767953103	0.0	True	False	True	False	False	False	0.0	0.06044435437664378
chr11_981619_T_C_b38	0.0393048	5.771441123130016	5.771441123130016	0	0	1	0	0	1	0	0	1	1	0	1	0	1	60.0	0.0	-6.793837240254438	0.0	3.9493322767953103	0.0	True	False	True	False	False	False	0.0	0.06044435437664378
chr11_981619_T_C_b38	0.0312369	5.771441123130016	5.771441123130016	0	0	1	0	0	1	0	0	1	1	0	1	0	1	60.0	0.0	-6.793837240254438	0.0	3.9493322767953103	0.0	True	False	True	False	False	False	0.0	0.06044435437664378
chr11_981619_T_C_b38	0.0312369	5.771441123130016	5.771441123130016	0	0	1	0	0	1	0	0	1	1	0	1	0	1	60.0	0.0	-6.793837240254438	0.0	3.9493322767953103	0.0	True	False	True	False	False	False	0.0	0.06044435437664378
chr11_981619_T_C_b38	0.0312369	5.771441123130016	5.771441123130016	0	0	1	0	0	1	0	0	1	1	0	1	0	1	60.0	0.0	-6.793837240254438	0.0	3.9493322767953103	0.0	True	False	True	False	False	False	0.0	0.06044435437664378
chr11_981619_T_C_b38	0.0173866	5.771441123130016	5.771441123130016	0	0	1	0	0	1	0	0	1	1	0	1	0	1	60.0	0.0	-6.793837240254438	0.0	3.9493322767953103	0.0	True	False	True	False	False	False	0.0	0.06044435437664378
chr11_981619_T_C_b38	0.0173866	5.771441123130016	5.771441123130016	0	0	1	0	0	1	0	0	1	1	0	1	0	1	60.0	0.0	-6.793837240254438	0.0	3.9493322767953103	0.0	True	False	True	False	False	False	0.0	0.06044435437664378
chr11_981619_T_C_b38	0.0173866	5.771441123130016	5.771441123130016	0	0	1	0	0	1	0	0	1	1	0	1	0	1	60.0	0.0	-6.793837240254438	0.0	3.9493322767953103	0.0	True	False	True	False	False	False	0.0	0.06044435437664378
chr11_981619_T_C_b38	0.0393048	5.771441123130016	5.771441123130016	0	0	1	0	0	1	0	0	1	1	0	1	0	1	60.0	0.0	-6.793837240254438	0.0	3.9493322767953103	0.0	True	False	True	False	False	False	0.0	0.06044435437664378
chr6_53920478_C_A_b38	0.00965445	4.997212273764115	4.990432586778736	0	0	1	0	0	0	0	0	0	0	0	0	0	1	40.0	0.0	-8.631309860751406	0.0	8.077527852768938	0.7507646594062862	True	False	True	False	False	False	0.0	0.060443885651994815
chr6_53920478_C_A_b38	0.00965445	4.997212273764115	4.990432586778736	0	0	1	0	0	0	0	0	0	0	0	0	0	1	40.0	0.0	-8.631309860751406	0.0	8.077527852768938	0.7507646594062862	True	False	True	False	False	False	0.0	0.060443885651994815
chr6_53920478_C_A_b38	0.00965445	4.997212273764115	4.990432586778736	0	0	1	0	0	0	0	0	0	0	0	0	0	1	40.0	0.0	-8.631309860751406	0.0	8.077527852768938	0.7507646594062862	True	False	True	False	False	False	0.0	0.060443885651994815
chr11_62841381_G_A_b38	0.00347567	5.241747015059643	5.236441962829949	0	0	1	0	1	1	1	1	1	1	0	1	0	0	40.0	0.001	-3.629089673030725	0.0	-2.1405810491601613	0.0	True	False	True	False	False	False	0.0	0.0604434510411679
chr11_62841381_G_A_b38	0.00347567	5.241747015059643	5.236441962829949	0	0	1	0	1	1	1	1	1	1	0	1	0	0	40.0	0.001	-3.629089673030725	0.0	-2.1405810491601613	0.0	True	False	True	False	False	False	0.0	0.0604434510411679
chr11_62841381_G_A_b38	0.00347567	5.241747015059643	5.236441962829949	0	0	1	0	1	1	1	1	1	1	0	1	0	0	40.0	0.001	-3.629089673030725	0.0	-2.1405810491601613	0.0	True	False	True	False	False	False	0.0	0.0604434510411679
chr11_62841381_G_A_b38	0.00347567	5.241747015059643	5.236441962829949	0	0	1	0	1	1	1	1	1	1	0	1	0	0	40.0	0.001	-3.629089673030725	0.0	-2.1405810491601613	0.0	True	False	True	False	False	False	0.0	0.0604434510411679
chr12_131131596_T_C_b38	0.0669293	5.3981627015177525	4.859812404361672	0	0	1	0	0	0	0	0	0	1	0	1	0	1	60.0	0.0	-3.2601316543299417	1.1585766281677143	6.799155924585243	0.2891552338015657	True	False	True	False	False	False	0.0	0.06044117827090876
chr12_131131596_T_C_b38	0.0172928	5.3981627015177525	4.859812404361672	0	0	1	0	0	0	0	0	0	1	0	1	0	1	60.0	0.0	-3.2601316543299417	1.1585766281677143	6.799155924585243	0.2891552338015657	True	False	True	False	False	False	0.0	0.06044117827090876
chr12_131131596_T_C_b38	0.0172928	5.3981627015177525	4.859812404361672	0	0	1	0	0	0	0	0	0	1	0	1	0	1	60.0	0.0	-3.2601316543299417	1.1585766281677143	6.799155924585243	0.2891552338015657	True	False	True	False	False	False	0.0	0.06044117827090876
chr12_131131596_T_C_b38	0.0380739	5.3981627015177525	4.859812404361672	0	0	1	0	0	0	0	0	0	1	0	1	0	1	60.0	0.0	-3.2601316543299417	1.1585766281677143	6.799155924585243	0.2891552338015657	True	False	True	False	False	False	0.0	0.06044117827090876
chr12_131131596_T_C_b38	0.0380739	5.3981627015177525	4.859812404361672	0	0	1	0	0	0	0	0	0	1	0	1	0	1	60.0	0.0	-3.2601316543299417	1.1585766281677143	6.799155924585243	0.2891552338015657	True	False	True	False	False	False	0.0	0.06044117827090876
chr12_131131596_T_C_b38	0.0669293	5.3981627015177525	4.859812404361672	0	0	1	0	0	0	0	0	0	1	0	1	0	1	60.0	0.0	-3.2601316543299417	1.1585766281677143	6.799155924585243	0.2891552338015657	True	False	True	False	False	False	0.0	0.06044117827090876
chr19_15682114_G_A_b38	0.0132795	5.983936280687191	5.993961427306569	1	0	1	1	0	0	0	0	0	0	0	1	0	1	60.0	0.0	6.747207380897957	3.875165473010832	-2.1827095265723955	0.0	False	True	True	False	False	False	0.0	0.060441007307321035
chr1_237781344_C_T_b38	0.0281497	5.402677381872279	5.3981627015177525	0	0	0	0	0	0	0	0	0	0	0	0	0	1	80.0	0.001	-4.596591274869192	1.462687849277169	1.6556026415612592	0.0	True	False	True	False	False	False	0.0	0.06043911020610363
chr1_237781344_C_T_b38	0.0281497	5.402677381872279	5.3981627015177525	0	0	0	0	0	0	0	0	0	0	0	0	0	1	80.0	0.001	-4.596591274869192	1.462687849277169	1.6556026415612592	0.0	True	False	True	False	False	False	0.0	0.06043911020610363
chr1_237781344_C_T_b38	0.0281497	5.402677381872279	5.3981627015177525	0	0	0	0	0	0	0	0	0	0	0	0	0	1	80.0	0.001	-4.596591274869192	1.462687849277169	1.6556026415612592	0.0	True	False	True	False	False	False	0.0	0.06043911020610363
chr21_44397737_T_C_b38	0.00147311	0.0	2.302585092994046	0	0	0	0	0	0	0	0	0	0	0	0	0	1	60.0	0.002	-2.114720493818061	1.7698273748181066	7.754912148781749	0.46205632498760707	True	False	False	False	False	True	0.0	0.06043873751270337
chr2_235709582_G_A_b38	0.0126394	5.846438775057725	5.846438775057725	0	0	1	0	1	1	0	1	1	1	0	1	0	1	60.0	0.001	-3.328507333090399	0.0	-0.9982992150808698	2.4557302695482903	True	False	True	False	False	False	0.0	0.060437925862326734
chr19_3938501_C_T_b38	0.0206755	5.556828061699537	4.624972813284271	0	0	1	0	0	0	0	0	0	0	0	1	0	1	80.0	0.0	-6.991758459205014	3.7331935560876826	3.129430286524034	1.1599900599276864	True	False	True	False	False	False	0.0	0.06043784619106801
chr19_3938501_C_T_b38	0.0206755	5.556828061699537	4.624972813284271	0	0	1	0	0	0	0	0	0	0	0	1	0	1	80.0	0.0	-6.991758459205014	3.7331935560876826	3.129430286524034	1.1599900599276864	True	False	True	False	False	False	0.0	0.06043784619106801
chr4_168248134_C_T_b38	0.056053	5.0689042022202315	3.9889840465642745	0	0	0	0	0	1	0	0	1	0	0	1	0	1	40.0	0.0	-0.9066050345285612	0.0230857297196671	3.8516513672769648	0.0	True	False	True	False	False	False	0.0	0.06043772368155038
chr4_168248134_C_T_b38	0.0473808	5.0689042022202315	3.9889840465642745	0	0	0	0	0	1	0	0	1	0	0	1	0	1	40.0	0.0	-0.9066050345285612	0.0230857297196671	3.8516513672769648	0.0	True	False	True	False	False	False	0.0	0.06043772368155038
chr4_98486522_T_C_b38	0.0126582	5.37989735354046	3.1354942159291497	0	0	0	0	0	1	0	0	1	0	0	1	0	1	60.0	0.001	1.6013290584064388	0.0	5.294220238956626	0.0	True	False	True	False	False	False	0.0	0.06043677473415928
chr7_103321768_G_A_b38	0.00604887	5.10594547390058	8.865452825753623	0	0	0	0	0	0	0	0	0	0	0	1	0	1	60.0	0.003	-3.264872722317408	0.0	-5.529119655694863	0.8692390864707846	True	False	True	False	False	False	0.0	0.06043639767518431
chr7_103321768_G_A_b38	0.00604887	5.10594547390058	8.865452825753623	0	0	0	0	0	0	0	0	0	0	0	1	0	1	60.0	0.003	-3.264872722317408	0.0	-5.529119655694863	0.8692390864707846	True	False	True	False	False	False	0.0	0.06043639767518431
chr7_103321768_G_A_b38	0.00460246	5.10594547390058	8.865452825753623	0	0	0	0	0	0	0	0	0	0	0	1	0	1	60.0	0.003	-3.264872722317408	0.0	-5.529119655694863	0.8692390864707846	True	False	True	False	False	False	0.0	0.06043639767518431
chr7_103321768_G_A_b38	0.00460246	5.10594547390058	8.865452825753623	0	0	0	0	0	0	0	0	0	0	0	1	0	1	60.0	0.003	-3.264872722317408	0.0	-5.529119655694863	0.8692390864707846	True	False	True	False	False	False	0.0	0.06043639767518431
chr7_140749271_C_G_b38	0.123031	4.997212273764115	2.772588722239781	0	0	0	0	1	0	0	1	0	0	0	1	0	1	40.0	0.0	-4.813252651732456	0.0	2.541996412283744	0.0	True	False	True	False	False	False	0.0	0.06043624333856715
chr7_140749271_C_G_b38	0.185278	4.997212273764115	2.772588722239781	0	0	0	0	1	0	0	1	0	0	0	1	0	1	40.0	0.0	-4.813252651732456	0.0	2.541996412283744	0.0	True	False	True	False	False	False	0.0	0.06043624333856715
chr1_75128663_G_C_b38	0.0102769	6.018593214496234	4.02535169073515	0	0	0	1	0	0	0	1	0	0	1	1	0	0	60.0	0.18	-0.1242866635806678	3.990088276379436	2.435715080502732	0.0	True	False	True	False	False	False	0.0	0.06043569234731437
chr4_8045444_T_A_b38	0.0116791	5.318119993844216	5.318119993844216	0	0	0	0	0	1	0	0	1	0	0	1	0	0	60.0	0.064	-6.532796966232118	0.0	0.9497887744860593	0.0	True	False	True	False	False	False		0.06043469312584926
chr1_174964456_C_T_b38	0.00160827	6.272877006546167	5.7430031878094825	0	0	1	0	1	1	0	1	1	1	1	1	1	1	60.0	0.001	-9.20251248258581	2.267002418633874	2.6819098592893766	0.9308410392984143	True	False	True	False	False	False	0.0	0.06043441717280162
chr1_174964456_C_T_b38	0.00160827	6.272877006546167	5.7430031878094825	0	0	1	0	1	1	0	1	1	1	1	1	1	1	60.0	0.001	-9.20251248258581	2.267002418633874	2.6819098592893766	0.9308410392984143	True	False	True	False	False	False	0.0	0.06043441717280162
chr1_174964456_C_T_b38	0.00218953	6.272877006546167	5.7430031878094825	0	0	1	0	1	1	0	1	1	1	1	1	1	1	60.0	0.001	-9.20251248258581	2.267002418633874	2.6819098592893766	0.9308410392984143	True	False	True	False	False	False	0.0	0.06043441717280162
chr1_174964456_C_T_b38	0.00218953	6.272877006546167	5.7430031878094825	0	0	1	0	1	1	0	1	1	1	1	1	1	1	60.0	0.001	-9.20251248258581	2.267002418633874	2.6819098592893766	0.9308410392984143	True	False	True	False	False	False	0.0	0.06043441717280162
chr22_42398264_G_A_b38	0.0369178	5.733341276897746	5.733341276897746	0	0	0	0	0	1	0	0	1	0	0	1	0	0	80.0	0.0	-1.279436735881829	0.0	1.7693082615878737	0.0	True	False	True	False	False	False	0.0	0.060434353796446044
chr22_42398264_G_A_b38	0.0369178	5.733341276897746	5.733341276897746	0	0	0	0	0	1	0	0	1	0	0	1	0	0	80.0	0.0	-1.279436735881829	0.0	1.7693082615878737	0.0	True	False	True	False	False	False	0.0	0.060434353796446044
chr22_42398264_G_A_b38	0.0108989	5.733341276897746	5.733341276897746	0	0	0	0	0	1	0	0	1	0	0	1	0	0	80.0	0.0	-1.279436735881829	0.0	1.7693082615878737	0.0	True	False	True	False	False	False	0.0	0.060434353796446044
chr22_42398264_G_A_b38	0.0108989	5.733341276897746	5.733341276897746	0	0	0	0	0	1	0	0	1	0	0	1	0	0	80.0	0.0	-1.279436735881829	0.0	1.7693082615878737	0.0	True	False	True	False	False	False	0.0	0.060434353796446044
chr17_50666238_G_A_b38	0.0567509	5.66988092298052	6.901737206656574	0	0	0	1	0	0	0	1	0	0	0	0	0	1	80.0	0.003	4.379274106014549	0.8539598909056174	-8.27312090846356	0.0	True	False	True	False	False	False	0.0	0.06043415340534789
chr17_50666238_G_A_b38	0.0567509	5.66988092298052	6.901737206656574	0	0	0	1	0	0	0	1	0	0	0	0	0	1	80.0	0.003	4.379274106014549	0.8539598909056174	-8.27312090846356	0.0	True	False	True	False	False	False	0.0	0.06043415340534789
chr17_50666238_G_A_b38	0.0567509	5.66988092298052	6.901737206656574	0	0	0	1	0	0	0	1	0	0	0	0	0	1	80.0	0.003	4.379274106014549	0.8539598909056174	-8.27312090846356	0.0	True	False	True	False	False	False	0.0	0.06043415340534789
chr12_109193438_G_T_b38	0.0176943	5.676753802268282	5.3471075307174685	0	0	0	0	0	1	0	1	1	1	0	1	0	1	60.0	0.0	-1.907514300046675	0.5298609668466554	1.029697167948349	0.0	True	False	True	False	False	False	0.0	0.060433013663165384
chr12_109193438_G_T_b38	0.0224615	5.676753802268282	5.3471075307174685	0	0	0	0	0	1	0	1	1	1	0	1	0	1	60.0	0.0	-1.907514300046675	0.5298609668466554	1.029697167948349	0.0	True	False	True	False	False	False	0.0	0.060433013663165384
chr12_109193438_G_T_b38	0.0224615	5.676753802268282	5.3471075307174685	0	0	0	0	0	1	0	1	1	1	0	1	0	1	60.0	0.0	-1.907514300046675	0.5298609668466554	1.029697167948349	0.0	True	False	True	False	False	False	0.0	0.060433013663165384
chr12_109193438_G_T_b38	0.0176943	5.676753802268282	5.3471075307174685	0	0	0	0	0	1	0	1	1	1	0	1	0	1	60.0	0.0	-1.907514300046675	0.5298609668466554	1.029697167948349	0.0	True	False	True	False	False	False	0.0	0.060433013663165384
chr4_128179622_T_C_b38	0.0262759	4.709530201312334	4.709530201312334	0	0	1	0	0	0	0	0	0	0	0	0	0	1	30.0	0.0	-3.913394042418137	0.0	-3.0641982026402275	0.6203854084104492	True	False	True	False	False	False	0.0	0.060432676836581045
chr4_128179622_T_C_b38	0.0223887	4.709530201312334	4.709530201312334	0	0	1	0	0	0	0	0	0	0	0	0	0	1	30.0	0.0	-3.913394042418137	0.0	-3.0641982026402275	0.6203854084104492	True	False	True	False	False	False	0.0	0.060432676836581045
chr4_128179622_T_C_b38	0.0223887	4.709530201312334	4.709530201312334	0	0	1	0	0	0	0	0	0	0	0	0	0	1	30.0	0.0	-3.913394042418137	0.0	-3.0641982026402275	0.6203854084104492	True	False	True	False	False	False	0.0	0.060432676836581045
chr4_128179622_T_C_b38	0.0532308	4.709530201312334	4.709530201312334	0	0	1	0	0	0	0	0	0	0	0	0	0	1	30.0	0.0	-3.913394042418137	0.0	-3.0641982026402275	0.6203854084104492	True	False	True	False	False	False	0.0	0.060432676836581045
chr4_128179622_T_C_b38	0.0262759	4.709530201312334	4.709530201312334	0	0	1	0	0	0	0	0	0	0	0	0	0	1	30.0	0.0	-3.913394042418137	0.0	-3.0641982026402275	0.6203854084104492	True	False	True	False	False	False	0.0	0.060432676836581045
chr4_128179622_T_C_b38	0.0262759	4.709530201312334	4.709530201312334	0	0	1	0	0	0	0	0	0	0	0	0	0	1	30.0	0.0	-3.913394042418137	0.0	-3.0641982026402275	0.6203854084104492	True	False	True	False	False	False	0.0	0.060432676836581045
chr4_128179622_T_C_b38	0.0532308	4.709530201312334	4.709530201312334	0	0	1	0	0	0	0	0	0	0	0	0	0	1	30.0	0.0	-3.913394042418137	0.0	-3.0641982026402275	0.6203854084104492	True	False	True	False	False	False	0.0	0.060432676836581045
chr4_128179622_T_C_b38	0.0532308	4.709530201312334	4.709530201312334	0	0	1	0	0	0	0	0	0	0	0	0	0	1	30.0	0.0	-3.913394042418137	0.0	-3.0641982026402275	0.6203854084104492	True	False	True	False	False	False	0.0	0.060432676836581045
chr4_128179622_T_C_b38	0.0223887	4.709530201312334	4.709530201312334	0	0	1	0	0	0	0	0	0	0	0	0	0	1	30.0	0.0	-3.913394042418137	0.0	-3.0641982026402275	0.6203854084104492	True	False	True	False	False	False	0.0	0.060432676836581045
chr16_88811199_G_T_b38	0.0516876	6.126869184114185	3.295836866004329	1	0	0	0	1	1	1	1	1	1	1	1	0	0	70.0	0.0	1.987120435550331	0.0	2.4222379295940826	0.7222083048531547	False	True	True	False	False	False	0.0	0.06043086713533379
chr16_88811199_G_T_b38	0.0516876	6.126869184114185	3.295836866004329	1	0	0	0	1	1	1	1	1	1	1	1	0	0	70.0	0.0	1.987120435550331	0.0	2.4222379295940826	0.7222083048531547	False	True	True	False	False	False	0.0	0.06043086713533379
chr16_88811199_G_T_b38	0.0516876	6.126869184114185	3.295836866004329	1	0	0	0	1	1	1	1	1	1	1	1	0	0	70.0	0.0	1.987120435550331	0.0	2.4222379295940826	0.7222083048531547	False	True	True	False	False	False	0.0	0.06043086713533379
chr16_88811199_G_T_b38	0.0516876	6.126869184114185	3.295836866004329	1	0	0	0	1	1	1	1	1	1	1	1	0	0	70.0	0.0	1.987120435550331	0.0	2.4222379295940826	0.7222083048531547	False	True	True	False	False	False	0.0	0.06043086713533379
chr16_88811199_G_T_b38	0.0516876	6.126869184114185	3.295836866004329	1	0	0	0	1	1	1	1	1	1	1	1	0	0	70.0	0.0	1.987120435550331	0.0	2.4222379295940826	0.7222083048531547	False	True	True	False	False	False	0.0	0.06043086713533379
chr2_233124858_C_T_b38	0.00311107	5.442417710521793	6.787844982309579	0	0	0	0	1	1	0	1	1	1	0	1	1	0	60.0	0.0	-3.316772271564378	0.0	3.817581863149648	0.0	True	False	True	False	False	False	0.0	0.060430038357023826
chr2_233124858_C_T_b38	0.00311107	5.442417710521793	6.787844982309579	0	0	0	0	1	1	0	1	1	1	0	1	1	0	60.0	0.0	-3.316772271564378	0.0	3.817581863149648	0.0	True	False	True	False	False	False	0.0	0.060430038357023826
chr2_233124858_C_T_b38	0.017268	5.442417710521793	6.787844982309579	0	0	0	0	1	1	0	1	1	1	0	1	1	0	60.0	0.0	-3.316772271564378	0.0	3.817581863149648	0.0	True	False	True	False	False	False	0.0	0.060430038357023826
chr2_233124858_C_T_b38	0.017268	5.442417710521793	6.787844982309579	0	0	0	0	1	1	0	1	1	1	0	1	1	0	60.0	0.0	-3.316772271564378	0.0	3.817581863149648	0.0	True	False	True	False	False	False	0.0	0.060430038357023826
chr12_120096667_C_G_b38	0.122181	6.561030665896573	6.561030665896573	0	1	0	0	0	1	0	1	1	0	1	1	0	1	70.0	0.0	-8.00300298440059	1.064612870392768	10.902165730912865	0.16749522801431205	False	True	True	False	False	False	0.0	0.06042925263866328
chr12_120096667_C_G_b38	0.00273232	6.561030665896573	6.561030665896573	0	1	0	0	0	1	0	1	1	0	1	1	0	1	70.0	0.0	-8.00300298440059	1.064612870392768	10.902165730912865	0.16749522801431205	False	True	True	False	False	False	0.0	0.06042925263866328
chr10_70754201_C_A_b38	0.0184587	5.272999558563747	5.272999558563747	0	1	0	1	1	1	0	1	1	0	0	1	0	1	40.0	0.0	6.417529946544391	0.0	4.860861115417755	2.11815362724559	True	False	True	False	False	False	0.0	0.06042898250626802
chr10_70754201_C_A_b38	0.0190304	5.272999558563747	5.272999558563747	0	1	0	1	1	1	0	1	1	0	0	1	0	1	40.0	0.0	6.417529946544391	0.0	4.860861115417755	2.11815362724559	True	False	True	False	False	False	0.0	0.06042898250626802
chr10_70754201_C_A_b38	0.0190304	5.272999558563747	5.272999558563747	0	1	0	1	1	1	0	1	1	0	0	1	0	1	40.0	0.0	6.417529946544391	0.0	4.860861115417755	2.11815362724559	True	False	True	False	False	False	0.0	0.06042898250626802
chr10_70754201_C_A_b38	0.0184587	5.272999558563747	5.272999558563747	0	1	0	1	1	1	0	1	1	0	0	1	0	1	40.0	0.0	6.417529946544391	0.0	4.860861115417755	2.11815362724559	True	False	True	False	False	False	0.0	0.06042898250626802
chr8_22588432_C_T_b38	0.0114923	6.7650389767805414	6.553933404025811	1	0	0	0	0	1	0	0	1	1	0	1	0	1	80.0	0.0	-4.630321420263099	2.5783469756526074	5.072385127493675	0.0	False	True	True	False	False	False	0.0	0.06042876701031305
chr8_27325169_G_T_b38	0.00306608	6.240275845170769	5.170483995038151	0	0	0	1	0	1	0	0	1	1	1	1	0	0	70.0	0.0	-3.9261789051148455	1.8599488759500469	-3.969477576381316	0.7783242933306833	True	False	True	False	False	False	0.0	0.060428670896539555
chr8_27325169_G_T_b38	0.00306608	6.240275845170769	5.170483995038151	0	0	0	1	0	1	0	0	1	1	1	1	0	0	70.0	0.0	-3.9261789051148455	1.8599488759500469	-3.969477576381316	0.7783242933306833	True	False	True	False	False	False	0.0	0.060428670896539555
chr13_98424432_A_G_b38	0.0422145	4.948759890378168	4.941642422609304	0	0	0	1	0	0	0	0	0	0	0	0	0	1	40.0	0.0	-0.7782732701108155	12.870583899259286	0.2496189782878559	0.7192868242498206	True	False	True	False	False	False		0.06042824118494978
chr4_98922353_C_T_b38	0.0212606	5.267858159063328	8.193953023563742	0	0	1	0	0	0	0	0	0	0	0	1	0	1	60.0	0.001	-2.4373752668933304	1.1366651641398031	0.9497887744860593	0.0	True	False	True	False	False	False		0.0604275760134783
chr4_98922353_C_T_b38	0.0152264	5.267858159063328	8.193953023563742	0	0	1	0	0	0	0	0	0	0	0	1	0	1	60.0	0.001	-2.4373752668933304	1.1366651641398031	0.9497887744860593	0.0	True	False	True	False	False	False		0.0604275760134783
chr20_3747323_T_C_b38	0.030075	4.90527477843843	6.795705775173514	0	0	0	0	0	0	0	0	0	0	0	1	0	1	40.0	0.016	-8.579546941429756	0.0	2.9594811114411144	0.48172709143086223	True	False	True	False	False	False	0.0	0.06042751947259936
chr20_3747323_T_C_b38	0.030075	4.90527477843843	6.795705775173514	0	0	0	0	0	0	0	0	0	0	0	1	0	1	40.0	0.016	-8.579546941429756	0.0	2.9594811114411144	0.48172709143086223	True	False	True	False	False	False	0.0	0.06042751947259936
chr20_3747323_T_C_b38	0.030075	4.90527477843843	6.795705775173514	0	0	0	0	0	0	0	0	0	0	0	1	0	1	40.0	0.016	-8.579546941429756	0.0	2.9594811114411144	0.48172709143086223	True	False	True	False	False	False	0.0	0.06042751947259936
chr20_3747323_T_C_b38	0.030075	4.90527477843843	6.795705775173514	0	0	0	0	0	0	0	0	0	0	0	1	0	1	40.0	0.016	-8.579546941429756	0.0	2.9594811114411144	0.48172709143086223	True	False	True	False	False	False	0.0	0.06042751947259936
chr12_14614011_C_A_b38	0.012763	6.238324625039508	6.580639137284949	0	0	0	1	1	1	0	1	1	0	1	1	1	1	60.0	0.0	-0.3625704227598731	4.498795800872348	1.0730511171054715	0.0	True	False	True	False	False	False	0.0	0.06042733306516089
chr12_14614011_C_A_b38	0.012763	6.238324625039508	6.580639137284949	0	0	0	1	1	1	0	1	1	0	1	1	1	1	60.0	0.0	-0.3625704227598731	4.498795800872348	1.0730511171054715	0.0	True	False	True	False	False	False	0.0	0.06042733306516089
chr12_14614011_C_A_b38	0.012763	6.238324625039508	6.580639137284949	0	0	0	1	1	1	0	1	1	0	1	1	1	1	60.0	0.0	-0.3625704227598731	4.498795800872348	1.0730511171054715	0.0	True	False	True	False	False	False	0.0	0.06042733306516089
chr1_114420314_C_A_b38	0.0189397	4.927253685157205	4.189654742026425	0	0	0	1	0	0	0	0	0	0	0	1	0	1	40.0	0.0	1.150227864281922	1.116220519486411	-5.835253240991072	2.8369857099089586	True	False	True	False	False	False	0.0	0.060426414252486745
chr1_114420314_C_A_b38	0.0189397	4.927253685157205	4.189654742026425	0	0	0	1	0	0	0	0	0	0	0	1	0	1	40.0	0.0	1.150227864281922	1.116220519486411	-5.835253240991072	2.8369857099089586	True	False	True	False	False	False	0.0	0.060426414252486745
chr3_180725694_G_A_b38	0.0140697	4.804021044733257	4.804021044733257	0	0	0	1	0	0	0	0	0	0	0	0	0	1	30.0	0.002	-6.772430965890784	0.0	3.217282143860359	0.0	True	False	True	False	False	False	0.0	0.06042546025811916
chr9_133667068_G_A_b38	0.0174093	5.293304824724492	4.02535169073515	0	0	0	0	0	0	0	0	0	0	0	1	0	0	50.0	0.0	-4.199205260932755	0.0	5.694641260351112	0.0	False	True	True	False	False	False	0.0	0.060425315177957885
chr9_133667068_G_A_b38	0.0174093	5.293304824724492	4.02535169073515	0	0	0	0	0	0	0	0	0	0	0	1	0	0	50.0	0.0	-4.199205260932755	0.0	5.694641260351112	0.0	False	True	True	False	False	False	0.0	0.060425315177957885
chr2_37237994_T_C_b38	0.19565	4.852030263919617	4.852030263919617	0	0	1	0	0	0	0	1	0	0	0	1	0	1	20.0	0.0	-0.4648481939259837	0.0	-0.6415867450985147	0.0	True	False	True	False	False	False	0.0	0.060424439834064085
chr2_37237994_T_C_b38	0.19565	4.852030263919617	4.852030263919617	0	0	1	0	0	0	0	1	0	0	0	1	0	1	20.0	0.0	-0.4648481939259837	0.0	-0.6415867450985147	0.0	True	False	True	False	False	False	0.0	0.060424439834064085
chr19_19263259_T_C_b38	0.0149364	6.035481432524756	6.035481432524756	0	0	0	0	0	1	0	0	1	1	1	1	0	0	60.0	0.0	-6.907072408006	0.0	2.6419267397402706	0.0	True	False	True	False	False	False	0.0	0.06042437927317958
chr3_197023336_A_G_b38	0.0149671	5.4116460518550396	5.4116460518550396	0	0	1	0	1	1	1	1	1	1	0	1	0	1	40.0	0.0	-14.995763978708656	1.040481303502384	3.343448991980658	0.18808027759499168	True	False	True	False	False	False	0.0	0.06042413732399811
chr3_197023336_A_G_b38	0.0149671	5.4116460518550396	5.4116460518550396	0	0	1	0	1	1	1	1	1	1	0	1	0	1	40.0	0.0	-14.995763978708656	1.040481303502384	3.343448991980658	0.18808027759499168	True	False	True	False	False	False	0.0	0.06042413732399811
chr10_132909424_C_T_b38	0.0355409	5.198497031265826	5.198497031265826	0	0	0	1	0	0	0	0	0	0	0	1	0	0	60.0	0.0	-0.9673701771626536	0.0	1.7182600771273755	2.427677128216395	True	False	True	False	False	False	0.0	0.06042371789578622
chr10_132909424_C_T_b38	0.0130237	5.198497031265826	5.198497031265826	0	0	0	1	0	0	0	0	0	0	0	1	0	0	60.0	0.0	-0.9673701771626536	0.0	1.7182600771273755	2.427677128216395	True	False	True	False	False	False	0.0	0.06042371789578622
chr9_132282644_G_C_b38	0.0140018	5.365976015021851	4.836281906951478	0	0	0	0	0	1	0	0	1	0	0	1	0	1	60.0	0.004	-7.140113679002619	0.0	-2.803944343910913	0.0	True	False	True	False	False	False	0.0	0.060421449895857626
chr9_132282644_G_C_b38	0.0191571	5.365976015021851	4.836281906951478	0	0	0	0	0	1	0	0	1	0	0	1	0	1	60.0	0.004	-7.140113679002619	0.0	-2.803944343910913	0.0	True	False	True	False	False	False	0.0	0.060421449895857626
chr9_132282644_G_C_b38	0.0140018	5.365976015021851	4.836281906951478	0	0	0	0	0	1	0	0	1	0	0	1	0	1	60.0	0.004	-7.140113679002619	0.0	-2.803944343910913	0.0	True	False	True	False	False	False	0.0	0.060421449895857626
chr9_132282644_G_C_b38	0.0191571	5.365976015021851	4.836281906951478	0	0	0	0	0	1	0	0	1	0	0	1	0	1	60.0	0.004	-7.140113679002619	0.0	-2.803944343910913	0.0	True	False	True	False	False	False	0.0	0.060421449895857626
chr9_132282644_G_C_b38	0.0191571	5.365976015021851	4.836281906951478	0	0	0	0	0	1	0	0	1	0	0	1	0	1	60.0	0.004	-7.140113679002619	0.0	-2.803944343910913	0.0	True	False	True	False	False	False	0.0	0.060421449895857626
chr9_132282644_G_C_b38	0.0140018	5.365976015021851	4.836281906951478	0	0	0	0	0	1	0	0	1	0	0	1	0	1	60.0	0.004	-7.140113679002619	0.0	-2.803944343910913	0.0	True	False	True	False	False	False	0.0	0.060421449895857626
chr7_6594784_T_G_b38	0.0157675	5.220355825078324	5.220355825078324	0	0	0	1	0	0	0	0	0	0	0	1	0	1	50.0	0.0	-0.7194414623435859	6.048538777718635	8.722629648032672	0.0	True	False	True	False	False	False	0.0	0.06042069711358575
chr7_6594784_T_G_b38	0.0111016	5.220355825078324	5.220355825078324	0	0	0	1	0	0	0	0	0	0	0	1	0	1	50.0	0.0	-0.7194414623435859	6.048538777718635	8.722629648032672	0.0	True	False	True	False	False	False	0.0	0.06042069711358575
chr7_6594784_T_G_b38	0.0157675	5.220355825078324	5.220355825078324	0	0	0	1	0	0	0	0	0	0	0	1	0	1	50.0	0.0	-0.7194414623435859	6.048538777718635	8.722629648032672	0.0	True	False	True	False	False	False	0.0	0.06042069711358575
chr7_6594784_T_G_b38	0.0111016	5.220355825078324	5.220355825078324	0	0	0	1	0	0	0	0	0	0	0	1	0	1	50.0	0.0	-0.7194414623435859	6.048538777718635	8.722629648032672	0.0	True	False	True	False	False	False	0.0	0.06042069711358575
chr7_6594784_T_G_b38	0.0111016	5.220355825078324	5.220355825078324	0	0	0	1	0	0	0	0	0	0	0	1	0	1	50.0	0.0	-0.7194414623435859	6.048538777718635	8.722629648032672	0.0	True	False	True	False	False	False	0.0	0.06042069711358575
chr7_6594784_T_G_b38	0.0128122	5.220355825078324	5.220355825078324	0	0	0	1	0	0	0	0	0	0	0	1	0	1	50.0	0.0	-0.7194414623435859	6.048538777718635	8.722629648032672	0.0	True	False	True	False	False	False	0.0	0.06042069711358575
chr7_6594784_T_G_b38	0.0128122	5.220355825078324	5.220355825078324	0	0	0	1	0	0	0	0	0	0	0	1	0	1	50.0	0.0	-0.7194414623435859	6.048538777718635	8.722629648032672	0.0	True	False	True	False	False	False	0.0	0.06042069711358575
chr7_6594784_T_G_b38	0.0128122	5.220355825078324	5.220355825078324	0	0	0	1	0	0	0	0	0	0	0	1	0	1	50.0	0.0	-0.7194414623435859	6.048538777718635	8.722629648032672	0.0	True	False	True	False	False	False	0.0	0.06042069711358575
chr7_6594784_T_G_b38	0.0157675	5.220355825078324	5.220355825078324	0	0	0	1	0	0	0	0	0	0	0	1	0	1	50.0	0.0	-0.7194414623435859	6.048538777718635	8.722629648032672	0.0	True	False	True	False	False	False	0.0	0.06042069711358575
chr17_43802259_C_T_b38	0.0676516	5.948034989180646	5.948034989180646	0	0	1	0	0	1	0	1	1	0	1	1	0	1	40.0	0.0	-1.2795164081882069	0.370042197513831	4.671293412742699	5.4038994651141365	True	False	True	False	False	False	0.0	0.06042029273467943
chr17_41818934_T_C_b38	0.0250885	5.6240175061873385	4.189654742026425	0	0	0	1	0	1	0	1	1	0	0	0	0	1	60.0	0.011	-1.4028879329572272	3.2410073376190973	-1.252693612656664	1.0460103409217538	False	True	True	False	False	False	0.0	0.0604200110745324
chr17_41818934_T_C_b38	0.0250885	5.6240175061873385	4.189654742026425	0	0	0	1	0	1	0	1	1	0	0	0	0	1	60.0	0.011	-1.4028879329572272	3.2410073376190973	-1.252693612656664	1.0460103409217538	False	True	True	False	False	False	0.0	0.0604200110745324
chr17_41818934_T_C_b38	0.0250885	5.6240175061873385	4.189654742026425	0	0	0	1	0	1	0	1	1	0	0	0	0	1	60.0	0.011	-1.4028879329572272	3.2410073376190973	-1.252693612656664	1.0460103409217538	False	True	True	False	False	False	0.0	0.0604200110745324
chr17_41818934_T_C_b38	0.0250885	5.6240175061873385	4.189654742026425	0	0	0	1	0	1	0	1	1	0	0	0	0	1	60.0	0.011	-1.4028879329572272	3.2410073376190973	-1.252693612656664	1.0460103409217538	False	True	True	False	False	False	0.0	0.0604200110745324
chr17_41818934_T_C_b38	0.0250885	5.6240175061873385	4.189654742026425	0	0	0	1	0	1	0	1	1	0	0	0	0	1	60.0	0.011	-1.4028879329572272	3.2410073376190973	-1.252693612656664	1.0460103409217538	False	True	True	False	False	False	0.0	0.0604200110745324
chr17_41818934_T_C_b38	0.0250885	5.6240175061873385	4.189654742026425	0	0	0	1	0	1	0	1	1	0	0	0	0	1	60.0	0.011	-1.4028879329572272	3.2410073376190973	-1.252693612656664	1.0460103409217538	False	True	True	False	False	False	0.0	0.0604200110745324
chr17_41818934_T_C_b38	0.0250885	5.6240175061873385	4.189654742026425	0	0	0	1	0	1	0	1	1	0	0	0	0	1	60.0	0.011	-1.4028879329572272	3.2410073376190973	-1.252693612656664	1.0460103409217538	False	True	True	False	False	False	0.0	0.0604200110745324
chr17_41818934_T_C_b38	0.0250885	5.6240175061873385	4.189654742026425	0	0	0	1	0	1	0	1	1	0	0	0	0	1	60.0	0.011	-1.4028879329572272	3.2410073376190973	-1.252693612656664	1.0460103409217538	False	True	True	False	False	False	0.0	0.0604200110745324
chr17_41818934_T_C_b38	0.0250885	5.6240175061873385	4.189654742026425	0	0	0	1	0	1	0	1	1	0	0	0	0	1	60.0	0.011	-1.4028879329572272	3.2410073376190973	-1.252693612656664	1.0460103409217538	False	True	True	False	False	False	0.0	0.0604200110745324
chr17_41818934_T_C_b38	0.0250885	5.6240175061873385	4.189654742026425	0	0	0	1	0	1	0	1	1	0	0	0	0	1	60.0	0.011	-1.4028879329572272	3.2410073376190973	-1.252693612656664	1.0460103409217538	False	True	True	False	False	False	0.0	0.0604200110745324
chr17_41818934_T_C_b38	0.0250885	5.6240175061873385	4.189654742026425	0	0	0	1	0	1	0	1	1	0	0	0	0	1	60.0	0.011	-1.4028879329572272	3.2410073376190973	-1.252693612656664	1.0460103409217538	False	True	True	False	False	False	0.0	0.0604200110745324
chr6_131869725_A_G_b38	0.012005	5.4680601411351315	5.4680601411351315	0	0	0	1	0	1	0	0	1	0	0	0	0	1	60.0	0.001	-3.34593878420114	0.0	2.9052317963573486	0.9235920966220377	True	False	True	False	False	False	0.0	0.06041922822815531
chr6_131869725_A_G_b38	0.0259096	5.4680601411351315	5.4680601411351315	0	0	0	1	0	1	0	0	1	0	0	0	0	1	60.0	0.001	-3.34593878420114	0.0	2.9052317963573486	0.9235920966220377	True	False	True	False	False	False	0.0	0.06041922822815531
chr16_71377543_G_T_b38	0.00279158	4.8283137373023015	4.820281565605037	0	0	1	0	0	0	0	0	0	0	0	0	0	0	40.0	0.0	-9.812098712796397	0.0	-0.1001818167660957	0.0	True	False	True	False	False	False	0.0	0.06041895520126023
chr22_41899988_G_A_b38	0.0103003	6.236369590203704	3.4657359027997265	0	0	1	0	0	1	0	1	1	1	1	1	0	1	40.0	0.0	8.227075353719624	2.980186991362139	6.280708747020121	0.0	True	False	True	False	False	False	0.0	0.06041858108922881
chr22_41899988_G_A_b38	0.0103003	6.236369590203704	3.4657359027997265	0	0	1	0	0	1	0	1	1	1	1	1	0	1	40.0	0.0	8.227075353719624	2.980186991362139	6.280708747020121	0.0	True	False	True	False	False	False	0.0	0.06041858108922881
chr22_41899988_G_A_b38	0.0103003	6.236369590203704	3.4657359027997265	0	0	1	0	0	1	0	1	1	1	1	1	0	1	40.0	0.0	8.227075353719624	2.980186991362139	6.280708747020121	0.0	True	False	True	False	False	False	0.0	0.06041858108922881
chr22_41899988_G_A_b38	0.0103003	6.236369590203704	3.4657359027997265	0	0	1	0	0	1	0	1	1	1	1	1	0	1	40.0	0.0	8.227075353719624	2.980186991362139	6.280708747020121	0.0	True	False	True	False	False	False	0.0	0.06041858108922881
chr2_117819143_T_C_b38	0.00488384	5.4638318050256105	6.226536669287466	0	0	1	1	0	1	0	1	1	1	0	1	0	1	30.0	0.001	0.0085287894713913	2.970212626980942	-1.059524180601727	1.538406576763677	True	False	True	False	False	False	0.0	0.060417715735871895
chr2_117819143_T_C_b38	0.00488384	5.4638318050256105	6.226536669287466	0	0	1	1	0	1	0	1	1	1	0	1	0	1	30.0	0.001	0.0085287894713913	2.970212626980942	-1.059524180601727	1.538406576763677	True	False	True	False	False	False	0.0	0.060417715735871895
chr2_219557307_G_A_b38	0.464534	5.7430031878094825	3.58351893845611	0	0	0	1	0	0	0	1	0	1	0	0	0	1	70.0	0.0	-7.778375921487694	2.1761139891141923	8.348378170770602	0.0	True	False	True	False	False	False	0.0	0.06041627023208986
chr2_219557307_G_A_b38	0.464534	5.7430031878094825	3.58351893845611	0	0	0	1	0	0	0	1	0	1	0	0	0	1	70.0	0.0	-7.778375921487694	2.1761139891141923	8.348378170770602	0.0	True	False	True	False	False	False	0.0	0.06041627023208986
chr2_219557307_G_A_b38	0.464534	5.7430031878094825	3.58351893845611	0	0	0	1	0	0	0	1	0	1	0	0	0	1	70.0	0.0	-7.778375921487694	2.1761139891141923	8.348378170770602	0.0	True	False	True	False	False	False	0.0	0.06041627023208986
chr2_219557307_G_A_b38	0.464534	5.7430031878094825	3.58351893845611	0	0	0	1	0	0	0	1	0	1	0	0	0	1	70.0	0.0	-7.778375921487694	2.1761139891141923	8.348378170770602	0.0	True	False	True	False	False	False	0.0	0.06041627023208986
chr2_219557307_G_A_b38	0.464534	5.7430031878094825	3.58351893845611	0	0	0	1	0	0	0	1	0	1	0	0	0	1	70.0	0.0	-7.778375921487694	2.1761139891141923	8.348378170770602	0.0	True	False	True	False	False	False	0.0	0.06041627023208986
chr2_219557307_G_A_b38	0.464534	5.7430031878094825	3.58351893845611	0	0	0	1	0	0	0	1	0	1	0	0	0	1	70.0	0.0	-7.778375921487694	2.1761139891141923	8.348378170770602	0.0	True	False	True	False	False	False	0.0	0.06041627023208986
chr16_89686333_C_T_b38	0.0170849	6.0867747269123065	5.820082930352362	0	0	0	0	0	1	0	1	1	1	1	1	0	0	50.0	0.0	-14.888013946957454	0.4896280989535544	-3.645625215018846	0.2675359360762428	True	False	True	False	False	False	0.0	0.06041517832429621
chr14_102947956_G_A_b38	0.016751	5.4638318050256105	5.043425116919247	0	0	0	0	0	1	0	0	1	1	0	1	0	1	60.0	0.0	-6.378771359842249	1.3886246578382837	3.146838439452793	0.5347725966128181	True	False	True	False	False	False	0.0	0.060414577360231515
chr14_102947956_G_A_b38	0.00726457	5.4638318050256105	5.043425116919247	0	0	0	0	0	1	0	0	1	1	0	1	0	1	60.0	0.0	-6.378771359842249	1.3886246578382837	3.146838439452793	0.5347725966128181	True	False	True	False	False	False	0.0	0.060414577360231515
chr14_102947956_G_A_b38	0.016751	5.4638318050256105	5.043425116919247	0	0	0	0	0	1	0	0	1	1	0	1	0	1	60.0	0.0	-6.378771359842249	1.3886246578382837	3.146838439452793	0.5347725966128181	True	False	True	False	False	False	0.0	0.060414577360231515
chr14_102947956_G_A_b38	0.016751	5.4638318050256105	5.043425116919247	0	0	0	0	0	1	0	0	1	1	0	1	0	1	60.0	0.0	-6.378771359842249	1.3886246578382837	3.146838439452793	0.5347725966128181	True	False	True	False	False	False	0.0	0.060414577360231515
chr14_102947956_G_A_b38	0.005708	5.4638318050256105	5.043425116919247	0	0	0	0	0	1	0	0	1	1	0	1	0	1	60.0	0.0	-6.378771359842249	1.3886246578382837	3.146838439452793	0.5347725966128181	True	False	True	False	False	False	0.0	0.060414577360231515
chr14_102947956_G_A_b38	0.005708	5.4638318050256105	5.043425116919247	0	0	0	0	0	1	0	0	1	1	0	1	0	1	60.0	0.0	-6.378771359842249	1.3886246578382837	3.146838439452793	0.5347725966128181	True	False	True	False	False	False	0.0	0.060414577360231515
chr14_102947956_G_A_b38	0.005708	5.4638318050256105	5.043425116919247	0	0	0	0	0	1	0	0	1	1	0	1	0	1	60.0	0.0	-6.378771359842249	1.3886246578382837	3.146838439452793	0.5347725966128181	True	False	True	False	False	False	0.0	0.060414577360231515
chr14_102947956_G_A_b38	0.00726457	5.4638318050256105	5.043425116919247	0	0	0	0	0	1	0	0	1	1	0	1	0	1	60.0	0.0	-6.378771359842249	1.3886246578382837	3.146838439452793	0.5347725966128181	True	False	True	False	False	False	0.0	0.060414577360231515
chr14_102947956_G_A_b38	0.00726457	5.4638318050256105	5.043425116919247	0	0	0	0	0	1	0	0	1	1	0	1	0	1	60.0	0.0	-6.378771359842249	1.3886246578382837	3.146838439452793	0.5347725966128181	True	False	True	False	False	False	0.0	0.060414577360231515
chr14_102947956_G_A_b38	0.005708	5.4638318050256105	5.043425116919247	0	0	0	0	0	1	0	0	1	1	0	1	0	1	60.0	0.0	-6.378771359842249	1.3886246578382837	3.146838439452793	0.5347725966128181	True	False	True	False	False	False	0.0	0.060414577360231515
chr14_102947956_G_A_b38	0.00726457	5.4638318050256105	5.043425116919247	0	0	0	0	0	1	0	0	1	1	0	1	0	1	60.0	0.0	-6.378771359842249	1.3886246578382837	3.146838439452793	0.5347725966128181	True	False	True	False	False	False	0.0	0.060414577360231515
chr14_102947956_G_A_b38	0.00726457	5.4638318050256105	5.043425116919247	0	0	0	0	0	1	0	0	1	1	0	1	0	1	60.0	0.0	-6.378771359842249	1.3886246578382837	3.146838439452793	0.5347725966128181	True	False	True	False	False	False	0.0	0.060414577360231515
chr14_102947956_G_A_b38	0.016751	5.4638318050256105	5.043425116919247	0	0	0	0	0	1	0	0	1	1	0	1	0	1	60.0	0.0	-6.378771359842249	1.3886246578382837	3.146838439452793	0.5347725966128181	True	False	True	False	False	False	0.0	0.060414577360231515
chr14_102947956_G_A_b38	0.00726457	5.4638318050256105	5.043425116919247	0	0	0	0	0	1	0	0	1	1	0	1	0	1	60.0	0.0	-6.378771359842249	1.3886246578382837	3.146838439452793	0.5347725966128181	True	False	True	False	False	False	0.0	0.060414577360231515
chr14_102947956_G_A_b38	0.016751	5.4638318050256105	5.043425116919247	0	0	0	0	0	1	0	0	1	1	0	1	0	1	60.0	0.0	-6.378771359842249	1.3886246578382837	3.146838439452793	0.5347725966128181	True	False	True	False	False	False	0.0	0.060414577360231515
chr14_102947956_G_A_b38	0.016751	5.4638318050256105	5.043425116919247	0	0	0	0	0	1	0	0	1	1	0	1	0	1	60.0	0.0	-6.378771359842249	1.3886246578382837	3.146838439452793	0.5347725966128181	True	False	True	False	False	False	0.0	0.060414577360231515
chr14_102947956_G_A_b38	0.00726457	5.4638318050256105	5.043425116919247	0	0	0	0	0	1	0	0	1	1	0	1	0	1	60.0	0.0	-6.378771359842249	1.3886246578382837	3.146838439452793	0.5347725966128181	True	False	True	False	False	False	0.0	0.060414577360231515
chr14_102947956_G_A_b38	0.00726457	5.4638318050256105	5.043425116919247	0	0	0	0	0	1	0	0	1	1	0	1	0	1	60.0	0.0	-6.378771359842249	1.3886246578382837	3.146838439452793	0.5347725966128181	True	False	True	False	False	False	0.0	0.060414577360231515
chr14_102947956_G_A_b38	0.005708	5.4638318050256105	5.043425116919247	0	0	0	0	0	1	0	0	1	1	0	1	0	1	60.0	0.0	-6.378771359842249	1.3886246578382837	3.146838439452793	0.5347725966128181	True	False	True	False	False	False	0.0	0.060414577360231515
chr14_102947956_G_A_b38	0.016751	5.4638318050256105	5.043425116919247	0	0	0	0	0	1	0	0	1	1	0	1	0	1	60.0	0.0	-6.378771359842249	1.3886246578382837	3.146838439452793	0.5347725966128181	True	False	True	False	False	False	0.0	0.060414577360231515
chr14_102947956_G_A_b38	0.005708	5.4638318050256105	5.043425116919247	0	0	0	0	0	1	0	0	1	1	0	1	0	1	60.0	0.0	-6.378771359842249	1.3886246578382837	3.146838439452793	0.5347725966128181	True	False	True	False	False	False	0.0	0.060414577360231515
chr14_102947956_G_A_b38	0.005708	5.4638318050256105	5.043425116919247	0	0	0	0	0	1	0	0	1	1	0	1	0	1	60.0	0.0	-6.378771359842249	1.3886246578382837	3.146838439452793	0.5347725966128181	True	False	True	False	False	False	0.0	0.060414577360231515
chr14_102947956_G_A_b38	0.016751	5.4638318050256105	5.043425116919247	0	0	0	0	0	1	0	0	1	1	0	1	0	1	60.0	0.0	-6.378771359842249	1.3886246578382837	3.146838439452793	0.5347725966128181	True	False	True	False	False	False	0.0	0.060414577360231515
chr14_102947956_G_A_b38	0.016751	5.4638318050256105	5.043425116919247	0	0	0	0	0	1	0	0	1	1	0	1	0	1	60.0	0.0	-6.378771359842249	1.3886246578382837	3.146838439452793	0.5347725966128181	True	False	True	False	False	False	0.0	0.060414577360231515
chr14_102947956_G_A_b38	0.005708	5.4638318050256105	5.043425116919247	0	0	0	0	0	1	0	0	1	1	0	1	0	1	60.0	0.0	-6.378771359842249	1.3886246578382837	3.146838439452793	0.5347725966128181	True	False	True	False	False	False	0.0	0.060414577360231515
chr14_102947956_G_A_b38	0.005708	5.4638318050256105	5.043425116919247	0	0	0	0	0	1	0	0	1	1	0	1	0	1	60.0	0.0	-6.378771359842249	1.3886246578382837	3.146838439452793	0.5347725966128181	True	False	True	False	False	False	0.0	0.060414577360231515
chr14_102947956_G_A_b38	0.00726457	5.4638318050256105	5.043425116919247	0	0	0	0	0	1	0	0	1	1	0	1	0	1	60.0	0.0	-6.378771359842249	1.3886246578382837	3.146838439452793	0.5347725966128181	True	False	True	False	False	False	0.0	0.060414577360231515
chr18_36025478_A_G_b38	0.350817	5.303304908059076	6.3818160174060985	1	0	1	0	0	1	0	0	1	0	0	1	0	1	20.0	0.376	-1.0832614596983623	0.0	1.1800658522334686	0.8976246741166563	False	True	True	False	False	False	0.0	0.060414394210372646
chr18_36025478_A_G_b38	0.350817	5.303304908059076	6.3818160174060985	1	0	1	0	0	1	0	0	1	0	0	1	0	1	20.0	0.376	-1.0832614596983623	0.0	1.1800658522334686	0.8976246741166563	False	True	True	False	False	False	0.0	0.060414394210372646
chr1_3507178_C_A_b38	0.024882	5.54907608489522	6.424869023905388	0	0	0	1	0	0	0	0	0	0	0	0	0	1	80.0	0.001	3.945464461945916	0.0080051318040998	6.640463069059571	0.0	True	False	True	False	False	False	0.0	0.06041363512127319
chr1_3507178_C_A_b38	0.024882	5.54907608489522	6.424869023905388	0	0	0	1	0	0	0	0	0	0	0	0	0	1	80.0	0.001	3.945464461945916	0.0080051318040998	6.640463069059571	0.0	True	False	True	False	False	False	0.0	0.06041363512127319
chr1_3507178_C_A_b38	0.024882	5.54907608489522	6.424869023905388	0	0	0	1	0	0	0	0	0	0	0	0	0	1	80.0	0.001	3.945464461945916	0.0080051318040998	6.640463069059571	0.0	True	False	True	False	False	False	0.0	0.06041363512127319
chr1_3507178_C_A_b38	0.024882	5.54907608489522	6.424869023905388	0	0	0	1	0	0	0	0	0	0	0	0	0	1	80.0	0.001	3.945464461945916	0.0080051318040998	6.640463069059571	0.0	True	False	True	False	False	False	0.0	0.06041363512127319
chr13_113501667_C_T_b38	0.0291399	5.365976015021851	4.442651256490317	0	1	1	0	0	0	0	0	0	1	0	1	0	1	60.0	0.0	-5.05385440237385	1.7399828378805875	7.193905194902769	0.4306466605300514	True	False	True	False	False	False	0.0	0.06041314154792558
chr13_113501667_C_T_b38	0.0291399	5.365976015021851	4.442651256490317	0	1	1	0	0	0	0	0	0	1	0	1	0	1	60.0	0.0	-5.05385440237385	1.7399828378805875	7.193905194902769	0.4306466605300514	True	False	True	False	False	False	0.0	0.06041314154792558
chr13_113501667_C_T_b38	0.0291399	5.365976015021851	4.442651256490317	0	1	1	0	0	0	0	0	0	1	0	1	0	1	60.0	0.0	-5.05385440237385	1.7399828378805875	7.193905194902769	0.4306466605300514	True	False	True	False	False	False	0.0	0.06041314154792558
chr1_220157604_T_C_b38	0.0271206	4.762173934797756	4.762173934797756	0	0	0	0	0	1	0	0	1	0	0	1	0	1	20.0	0.0	-2.949981359860925	0.0	2.905735194168365	0.5943546361055283	True	False	True	False	False	False	0.2553	0.060412335934172785
chr1_220157604_T_C_b38	0.0271206	4.762173934797756	4.762173934797756	0	0	0	0	0	1	0	0	1	0	0	1	0	1	20.0	0.0	-2.949981359860925	0.0	2.905735194168365	0.5943546361055283	True	False	True	False	False	False	0.2553	0.060412335934172785
chr3_154194852_C_A_b38	0.054926	4.90527477843843	4.90527477843843	0	0	1	0	1	1	0	0	1	0	0	1	0	0	30.0	0.206	-9.835015510394433	2.153582035619742	5.798816013294129	0.0	True	False	True	False	False	False	0.0	0.060412070705745245
chr3_154194852_C_A_b38	0.170178	4.90527477843843	4.90527477843843	0	0	1	0	1	1	0	0	1	0	0	1	0	0	30.0	0.206	-9.835015510394433	2.153582035619742	5.798816013294129	0.0	True	False	True	False	False	False	0.0	0.060412070705745245
chr3_14921101_A_G_b38	0.0209109	5.883322388488279	6.705639094860003	0	0	1	0	1	1	0	1	1	1	0	1	0	1	60.0	0.007	-1.2255738834193082	6.954580705545592	4.160349486348807	0.0	True	False	True	False	False	False	0.0	0.06041168689745335
chr3_14921101_A_G_b38	0.0209109	5.883322388488279	6.705639094860003	0	0	1	0	1	1	0	1	1	1	0	1	0	1	60.0	0.007	-1.2255738834193082	6.954580705545592	4.160349486348807	0.0	True	False	True	False	False	False	0.0	0.06041168689745335
chr3_14921101_A_G_b38	0.0209109	5.883322388488279	6.705639094860003	0	0	1	0	1	1	0	1	1	1	0	1	0	1	60.0	0.007	-1.2255738834193082	6.954580705545592	4.160349486348807	0.0	True	False	True	False	False	False	0.0	0.06041168689745335
chr3_14921101_A_G_b38	0.0209109	5.883322388488279	6.705639094860003	0	0	1	0	1	1	0	1	1	1	0	1	0	1	60.0	0.007	-1.2255738834193082	6.954580705545592	4.160349486348807	0.0	True	False	True	False	False	False	0.0	0.06041168689745335
chr2_170404511_T_G_b38	0.0185054	4.718498871295094	4.718498871295094	0	0	0	1	0	0	0	0	0	0	0	0	0	0	30.0	0.0	6.700495099976129	2.7954404228681726	3.981025913134253	0.0	True	False	True	False	False	False	0.0	0.06040987525906941
chr2_170404511_T_G_b38	0.0171521	4.718498871295094	4.718498871295094	0	0	0	1	0	0	0	0	0	0	0	0	0	0	30.0	0.0	6.700495099976129	2.7954404228681726	3.981025913134253	0.0	True	False	True	False	False	False	0.0	0.06040987525906941
chr2_240520080_G_A_b38	0.0885693	5.926926025970411	3.4011973816621555	1	0	1	0	1	0	0	0	0	1	0	1	1	1	60.0	0.001	-5.978172222750056	0.0	-3.127538970355367	0.0	False	True	True	False	False	False	0.0	0.06040975022892894
chr2_240520080_G_A_b38	0.0885693	5.926926025970411	3.4011973816621555	1	0	1	0	1	0	0	0	0	1	0	1	1	1	60.0	0.001	-5.978172222750056	0.0	-3.127538970355367	0.0	False	True	True	False	False	False	0.0	0.06040975022892894
chr5_78488915_A_G_b38	0.0238286	5.476463551931511	5.476463551931511	1	0	1	0	1	1	0	0	1	0	0	1	0	1	40.0	1.0	-4.913082924581283	0.0	7.165928171533494	0.42069967124580643	False	True	True	False	False	False	0.0	0.06040933064295344
chr6_41686604_C_T_b38	0.0386441	5.908082938168931	4.343805421853684	1	0	1	1	0	1	0	0	1	0	0	0	0	1	60.0	0.001	4.948601700671521	0.0	-1.778748397717031	0.0	False	True	True	False	False	False	0.0	0.060409216215116406
chr6_41686604_C_T_b38	0.142351	5.908082938168931	4.343805421853684	1	0	1	1	0	1	0	0	1	0	0	0	0	1	60.0	0.001	4.948601700671521	0.0	-1.778748397717031	0.0	False	True	True	False	False	False	0.0	0.060409216215116406
chr6_41686604_C_T_b38	0.142351	5.908082938168931	4.343805421853684	1	0	1	1	0	1	0	0	1	0	0	0	0	1	60.0	0.001	4.948601700671521	0.0	-1.778748397717031	0.0	False	True	True	False	False	False	0.0	0.060409216215116406
chr6_41686604_C_T_b38	0.0386441	5.908082938168931	4.343805421853684	1	0	1	1	0	1	0	0	1	0	0	0	0	1	60.0	0.001	4.948601700671521	0.0	-1.778748397717031	0.0	False	True	True	False	False	False	0.0	0.060409216215116406
chr6_41686604_C_T_b38	0.142351	5.908082938168931	4.343805421853684	1	0	1	1	0	1	0	0	1	0	0	0	0	1	60.0	0.001	4.948601700671521	0.0	-1.778748397717031	0.0	False	True	True	False	False	False	0.0	0.060409216215116406
chr6_41686604_C_T_b38	0.0386441	5.908082938168931	4.343805421853684	1	0	1	1	0	1	0	0	1	0	0	0	0	1	60.0	0.001	4.948601700671521	0.0	-1.778748397717031	0.0	False	True	True	False	False	False	0.0	0.060409216215116406
chr15_90906580_G_A_b38	0.0161485	5.811140992976701	4.430816798843313	0	1	0	1	0	1	0	0	1	1	0	1	0	1	60.0	0.0	2.136051439176873	5.215634414330714	6.206468983410851	1.4983935797729089	True	False	True	False	False	False	0.0	0.06040889813096072
chr15_90906580_G_A_b38	0.0161485	5.811140992976701	4.430816798843313	0	1	0	1	0	1	0	0	1	1	0	1	0	1	60.0	0.0	2.136051439176873	5.215634414330714	6.206468983410851	1.4983935797729089	True	False	True	False	False	False	0.0	0.06040889813096072
chr15_90906580_G_A_b38	0.0161485	5.811140992976701	4.430816798843313	0	1	0	1	0	1	0	0	1	1	0	1	0	1	60.0	0.0	2.136051439176873	5.215634414330714	6.206468983410851	1.4983935797729089	True	False	True	False	False	False	0.0	0.06040889813096072
chr15_90906580_G_A_b38	0.0161485	5.811140992976701	4.430816798843313	0	1	0	1	0	1	0	0	1	1	0	1	0	1	60.0	0.0	2.136051439176873	5.215634414330714	6.206468983410851	1.4983935797729089	True	False	True	False	False	False	0.0	0.06040889813096072
chr15_90906580_G_A_b38	0.0161485	5.811140992976701	4.430816798843313	0	1	0	1	0	1	0	0	1	1	0	1	0	1	60.0	0.0	2.136051439176873	5.215634414330714	6.206468983410851	1.4983935797729089	True	False	True	False	False	False	0.0	0.06040889813096072
chr1_37612628_A_G_b38	0.0418402	5.683579767338681	5.683579767338681	1	0	0	0	0	0	0	0	0	0	0	0	0	1	40.0	0.0	-13.986080307826985	10.54175791055174	3.563040558481937	0.025924366121010678	False	True	True	False	False	False	0.0	0.06040804049231873
chr1_37612628_A_G_b38	0.0491888	5.683579767338681	5.683579767338681	1	0	0	0	0	0	0	0	0	0	0	0	0	1	40.0	0.0	-13.986080307826985	10.54175791055174	3.563040558481937	0.025924366121010678	False	True	True	False	False	False	0.0	0.06040804049231873
chr17_41909521_T_G_b38	0.00378588	6.638567789166521	2.5649493574615367	1	1	1	0	0	1	0	0	1	1	0	1	0	1	50.0	0.0	-0.6864002085122997	0.0	7.38288181411211	5.453638105700804	False	True	True	False	False	False	0.0	0.060407296513889076
chr17_41909521_T_G_b38	0.00441583	6.638567789166521	2.5649493574615367	1	1	1	0	0	1	0	0	1	1	0	1	0	1	50.0	0.0	-0.6864002085122997	0.0	7.38288181411211	5.453638105700804	False	True	True	False	False	False	0.0	0.060407296513889076
chr17_41909521_T_G_b38	0.00441583	6.638567789166521	2.5649493574615367	1	1	1	0	0	1	0	0	1	1	0	1	0	1	50.0	0.0	-0.6864002085122997	0.0	7.38288181411211	5.453638105700804	False	True	True	False	False	False	0.0	0.060407296513889076
chr17_41909521_T_G_b38	0.00155585	6.638567789166521	2.5649493574615367	1	1	1	0	0	1	0	0	1	1	0	1	0	1	50.0	0.0	-0.6864002085122997	0.0	7.38288181411211	5.453638105700804	False	True	True	False	False	False	0.0	0.060407296513889076
chr17_41909521_T_G_b38	0.00155585	6.638567789166521	2.5649493574615367	1	1	1	0	0	1	0	0	1	1	0	1	0	1	50.0	0.0	-0.6864002085122997	0.0	7.38288181411211	5.453638105700804	False	True	True	False	False	False	0.0	0.060407296513889076
chr17_41909521_T_G_b38	0.00155585	6.638567789166521	2.5649493574615367	1	1	1	0	0	1	0	0	1	1	0	1	0	1	50.0	0.0	-0.6864002085122997	0.0	7.38288181411211	5.453638105700804	False	True	True	False	False	False	0.0	0.060407296513889076
chr17_41909521_T_G_b38	0.00441583	6.638567789166521	2.5649493574615367	1	1	1	0	0	1	0	0	1	1	0	1	0	1	50.0	0.0	-0.6864002085122997	0.0	7.38288181411211	5.453638105700804	False	True	True	False	False	False	0.0	0.060407296513889076
chr17_41909521_T_G_b38	0.00441583	6.638567789166521	2.5649493574615367	1	1	1	0	0	1	0	0	1	1	0	1	0	1	50.0	0.0	-0.6864002085122997	0.0	7.38288181411211	5.453638105700804	False	True	True	False	False	False	0.0	0.060407296513889076
chr17_41909521_T_G_b38	0.00441583	6.638567789166521	2.5649493574615367	1	1	1	0	0	1	0	0	1	1	0	1	0	1	50.0	0.0	-0.6864002085122997	0.0	7.38288181411211	5.453638105700804	False	True	True	False	False	False	0.0	0.060407296513889076
chr17_41909521_T_G_b38	0.00441583	6.638567789166521	2.5649493574615367	1	1	1	0	0	1	0	0	1	1	0	1	0	1	50.0	0.0	-0.6864002085122997	0.0	7.38288181411211	5.453638105700804	False	True	True	False	False	False	0.0	0.060407296513889076
chr17_41909521_T_G_b38	0.00155585	6.638567789166521	2.5649493574615367	1	1	1	0	0	1	0	0	1	1	0	1	0	1	50.0	0.0	-0.6864002085122997	0.0	7.38288181411211	5.453638105700804	False	True	True	False	False	False	0.0	0.060407296513889076
chr17_41909521_T_G_b38	0.00441583	6.638567789166521	2.5649493574615367	1	1	1	0	0	1	0	0	1	1	0	1	0	1	50.0	0.0	-0.6864002085122997	0.0	7.38288181411211	5.453638105700804	False	True	True	False	False	False	0.0	0.060407296513889076
chr17_41909521_T_G_b38	0.00378588	6.638567789166521	2.5649493574615367	1	1	1	0	0	1	0	0	1	1	0	1	0	1	50.0	0.0	-0.6864002085122997	0.0	7.38288181411211	5.453638105700804	False	True	True	False	False	False	0.0	0.060407296513889076
chr17_41909521_T_G_b38	0.00378588	6.638567789166521	2.5649493574615367	1	1	1	0	0	1	0	0	1	1	0	1	0	1	50.0	0.0	-0.6864002085122997	0.0	7.38288181411211	5.453638105700804	False	True	True	False	False	False	0.0	0.060407296513889076
chr17_41909521_T_G_b38	0.00155585	6.638567789166521	2.5649493574615367	1	1	1	0	0	1	0	0	1	1	0	1	0	1	50.0	0.0	-0.6864002085122997	0.0	7.38288181411211	5.453638105700804	False	True	True	False	False	False	0.0	0.060407296513889076
chr17_41909521_T_G_b38	0.00378588	6.638567789166521	2.5649493574615367	1	1	1	0	0	1	0	0	1	1	0	1	0	1	50.0	0.0	-0.6864002085122997	0.0	7.38288181411211	5.453638105700804	False	True	True	False	False	False	0.0	0.060407296513889076
chr17_41909521_T_G_b38	0.00155585	6.638567789166521	2.5649493574615367	1	1	1	0	0	1	0	0	1	1	0	1	0	1	50.0	0.0	-0.6864002085122997	0.0	7.38288181411211	5.453638105700804	False	True	True	False	False	False	0.0	0.060407296513889076
chr17_41909521_T_G_b38	0.00378588	6.638567789166521	2.5649493574615367	1	1	1	0	0	1	0	0	1	1	0	1	0	1	50.0	0.0	-0.6864002085122997	0.0	7.38288181411211	5.453638105700804	False	True	True	False	False	False	0.0	0.060407296513889076
chr17_41909521_T_G_b38	0.00155585	6.638567789166521	2.5649493574615367	1	1	1	0	0	1	0	0	1	1	0	1	0	1	50.0	0.0	-0.6864002085122997	0.0	7.38288181411211	5.453638105700804	False	True	True	False	False	False	0.0	0.060407296513889076
chr17_41909521_T_G_b38	0.00378588	6.638567789166521	2.5649493574615367	1	1	1	0	0	1	0	0	1	1	0	1	0	1	50.0	0.0	-0.6864002085122997	0.0	7.38288181411211	5.453638105700804	False	True	True	False	False	False	0.0	0.060407296513889076
chr17_41909521_T_G_b38	0.00378588	6.638567789166521	2.5649493574615367	1	1	1	0	0	1	0	0	1	1	0	1	0	1	50.0	0.0	-0.6864002085122997	0.0	7.38288181411211	5.453638105700804	False	True	True	False	False	False	0.0	0.060407296513889076
chr17_41909521_T_G_b38	0.00155585	6.638567789166521	2.5649493574615367	1	1	1	0	0	1	0	0	1	1	0	1	0	1	50.0	0.0	-0.6864002085122997	0.0	7.38288181411211	5.453638105700804	False	True	True	False	False	False	0.0	0.060407296513889076
chr17_41909521_T_G_b38	0.00378588	6.638567789166521	2.5649493574615367	1	1	1	0	0	1	0	0	1	1	0	1	0	1	50.0	0.0	-0.6864002085122997	0.0	7.38288181411211	5.453638105700804	False	True	True	False	False	False	0.0	0.060407296513889076
chr17_41909521_T_G_b38	0.00441583	6.638567789166521	2.5649493574615367	1	1	1	0	0	1	0	0	1	1	0	1	0	1	50.0	0.0	-0.6864002085122997	0.0	7.38288181411211	5.453638105700804	False	True	True	False	False	False	0.0	0.060407296513889076
chr21_37094239_C_T_b38	0.0988755	5.0106352940962555	5.0106352940962555	0	0	0	1	0	0	0	1	0	0	0	0	0	1	30.0	0.0	-9.418480785574827	0.1722322853464675	-1.449552453616981	0.0	True	False	True	False	False	False	0.0	0.06040630476000393
chr21_37094239_C_T_b38	0.0988755	5.0106352940962555	5.0106352940962555	0	0	0	1	0	0	0	1	0	0	0	0	0	1	30.0	0.0	-9.418480785574827	0.1722322853464675	-1.449552453616981	0.0	True	False	True	False	False	False	0.0	0.06040630476000393
chr21_37094239_C_T_b38	0.135764	5.0106352940962555	5.0106352940962555	0	0	0	1	0	0	0	1	0	0	0	0	0	1	30.0	0.0	-9.418480785574827	0.1722322853464675	-1.449552453616981	0.0	True	False	True	False	False	False	0.0	0.06040630476000393
chr21_37094239_C_T_b38	0.135764	5.0106352940962555	5.0106352940962555	0	0	0	1	0	0	0	1	0	0	0	0	0	1	30.0	0.0	-9.418480785574827	0.1722322853464675	-1.449552453616981	0.0	True	False	True	False	False	False	0.0	0.06040630476000393
chr5_157294978_C_A_b38	0.0167398	5.278114659230517	4.77912349311153	0	0	0	0	1	1	0	1	1	0	0	1	0	1	40.0	0.003	7.6649988632175585	3.905234967224952	0.9689808814678642	1.466118487722639	True	False	True	False	False	False	0.0	0.06040557346606739
chr1_160877144_G_A_b38	0.118302	5.796057750765372	5.796057750765372	0	0	0	0	0	1	0	0	1	0	1	1	0	0	60.0	0.016	-5.013831123990331	0.0	1.7290669055614174	0.9354615114312637	True	False	True	False	False	False	0.0	0.060404666684251804
chr1_160877144_G_A_b38	0.118302	5.796057750765372	5.796057750765372	0	0	0	0	0	1	0	0	1	0	1	1	0	0	60.0	0.016	-5.013831123990331	0.0	1.7290669055614174	0.9354615114312637	True	False	True	False	False	False	0.0	0.060404666684251804
chr1_160877144_G_A_b38	0.118302	5.796057750765372	5.796057750765372	0	0	0	0	0	1	0	0	1	0	1	1	0	0	60.0	0.016	-5.013831123990331	0.0	1.7290669055614174	0.9354615114312637	True	False	True	False	False	False	0.0	0.060404666684251804
chr19_1106108_G_T_b38	0.0290673	6.827629234502852	5.0689042022202315	1	1	0	1	0	1	0	1	1	1	1	1	0	1	70.0	0.0	-9.542155423113424	0.8841425247174151	-3.133652721515645	0.4464385238224935	False	True	True	False	False	False	0.0	0.0604042357919222
chr19_1106108_G_T_b38	0.0290673	6.827629234502852	5.0689042022202315	1	1	0	1	0	1	0	1	1	1	1	1	0	1	70.0	0.0	-9.542155423113424	0.8841425247174151	-3.133652721515645	0.4464385238224935	False	True	True	False	False	False	0.0	0.0604042357919222
chr19_1106108_G_T_b38	0.0290673	6.827629234502852	5.0689042022202315	1	1	0	1	0	1	0	1	1	1	1	1	0	1	70.0	0.0	-9.542155423113424	0.8841425247174151	-3.133652721515645	0.4464385238224935	False	True	True	False	False	False	0.0	0.0604042357919222
chr19_1106108_G_T_b38	0.0290673	6.827629234502852	5.0689042022202315	1	1	0	1	0	1	0	1	1	1	1	1	0	1	70.0	0.0	-9.542155423113424	0.8841425247174151	-3.133652721515645	0.4464385238224935	False	True	True	False	False	False	0.0	0.0604042357919222
chr1_35588820_G_C_b38	0.0441357	5.594711379601839	5.594711379601839	0	0	1	0	0	0	0	0	0	1	0	1	0	1	60.0	0.003	2.4847423197869847	5.197784146641874	3.968638834550816	1.7958983710570986	True	False	True	False	False	False	0.0	0.06040420847414431
chr1_35588820_G_C_b38	0.0312924	5.594711379601839	5.594711379601839	0	0	1	0	0	0	0	0	0	1	0	1	0	1	60.0	0.003	2.4847423197869847	5.197784146641874	3.968638834550816	1.7958983710570986	True	False	True	False	False	False	0.0	0.06040420847414431
chr1_35588820_G_C_b38	0.0312924	5.594711379601839	5.594711379601839	0	0	1	0	0	0	0	0	0	1	0	1	0	1	60.0	0.003	2.4847423197869847	5.197784146641874	3.968638834550816	1.7958983710570986	True	False	True	False	False	False	0.0	0.06040420847414431
chr1_35588820_G_C_b38	0.0441357	5.594711379601839	5.594711379601839	0	0	1	0	0	0	0	0	0	1	0	1	0	1	60.0	0.003	2.4847423197869847	5.197784146641874	3.968638834550816	1.7958983710570986	True	False	True	False	False	False	0.0	0.06040420847414431
chr9_137432441_A_G_b38	0.00990815	6.3784261836515865	6.376726947898627	0	0	1	0	0	0	0	1	0	1	1	0	0	0	80.0	0.0	-4.78896183710779	0.0	-0.9692870850117216	0.21387167198005852	True	False	True	False	False	False	0.0	0.06040400006033333
chr9_137432441_A_G_b38	0.00990815	6.3784261836515865	6.376726947898627	0	0	1	0	0	0	0	1	0	1	1	0	0	0	80.0	0.0	-4.78896183710779	0.0	-0.9692870850117216	0.21387167198005852	True	False	True	False	False	False	0.0	0.06040400006033333
chr9_137432441_A_G_b38	0.00990815	6.3784261836515865	6.376726947898627	0	0	1	0	0	0	0	1	0	1	1	0	0	0	80.0	0.0	-4.78896183710779	0.0	-0.9692870850117216	0.21387167198005852	True	False	True	False	False	False	0.0	0.06040400006033333
chr9_137432441_A_G_b38	0.00990815	6.3784261836515865	6.376726947898627	0	0	1	0	0	0	0	1	0	1	1	0	0	0	80.0	0.0	-4.78896183710779	0.0	-0.9692870850117216	0.21387167198005852	True	False	True	False	False	False	0.0	0.06040400006033333
chr9_137432441_A_G_b38	0.00990815	6.3784261836515865	6.376726947898627	0	0	1	0	0	0	0	1	0	1	1	0	0	0	80.0	0.0	-4.78896183710779	0.0	-0.9692870850117216	0.21387167198005852	True	False	True	False	False	False	0.0	0.06040400006033333
chr9_137432441_A_G_b38	0.00990815	6.3784261836515865	6.376726947898627	0	0	1	0	0	0	0	1	0	1	1	0	0	0	80.0	0.0	-4.78896183710779	0.0	-0.9692870850117216	0.21387167198005852	True	False	True	False	False	False	0.0	0.06040400006033333
chr11_19984505_G_T_b38	0.0331221	5.556828061699537	5.556828061699537	0	0	0	1	1	1	0	1	1	1	0	1	0	1	40.0	0.275	-2.9735915059362146	3.3751333176607705	8.218805010280327	0.0	True	False	True	False	False	False	0.0	0.06040382811921899
chr2_196780908_C_T_b38	0.389461	5.5093883366279774	2.0794415416798357	0	0	0	1	0	0	0	0	0	0	1	1	0	1	40.0	0.001	-2.076974329723328	0.1031948615567026	4.258824065162834	2.5561263854519254	True	False	True	False	False	False	0.0	0.06040354514601623
chr2_196780908_C_T_b38	0.389461	5.5093883366279774	2.0794415416798357	0	0	0	1	0	0	0	0	0	0	1	1	0	1	40.0	0.001	-2.076974329723328	0.1031948615567026	4.258824065162834	2.5561263854519254	True	False	True	False	False	False	0.0	0.06040354514601623
chr17_78429410_G_A_b38	0.00431575	5.66988092298052	4.709530201312334	0	0	1	0	0	0	0	1	0	1	0	1	0	1	60.0	0.0	1.7635854105792348	9.638175563946945	-2.209378140855108	0.0	True	False	True	False	False	False	0.0	0.06040299952357164
chr17_78429410_G_A_b38	0.00431575	5.66988092298052	4.709530201312334	0	0	1	0	0	0	0	1	0	1	0	1	0	1	60.0	0.0	1.7635854105792348	9.638175563946945	-2.209378140855108	0.0	True	False	True	False	False	False	0.0	0.06040299952357164
chr16_89958491_T_A_b38	0.016537	6.194405391104672	3.7612001156935624	0	0	1	1	0	1	0	1	1	0	0	1	0	1	50.0	0.0	7.76323405632083	10.72491789383038	9.993617680149214	0.4722858597346704	False	True	True	False	False	False	0.0	0.0604013032792828
chr16_89958491_T_A_b38	0.016537	6.194405391104672	3.7612001156935624	0	0	1	1	0	1	0	1	1	0	0	1	0	1	50.0	0.0	7.76323405632083	10.72491789383038	9.993617680149214	0.4722858597346704	False	True	True	False	False	False	0.0	0.0604013032792828
chr16_89958491_T_A_b38	0.016537	6.194405391104672	3.7612001156935624	0	0	1	1	0	1	0	1	1	0	0	1	0	1	50.0	0.0	7.76323405632083	10.72491789383038	9.993617680149214	0.4722858597346704	False	True	True	False	False	False	0.0	0.0604013032792828
chr16_89958491_T_A_b38	0.016537	6.194405391104672	3.7612001156935624	0	0	1	1	0	1	0	1	1	0	0	1	0	1	50.0	0.0	7.76323405632083	10.72491789383038	9.993617680149214	0.4722858597346704	False	True	True	False	False	False	0.0	0.0604013032792828
chr16_89958491_T_A_b38	0.016537	6.194405391104672	3.7612001156935624	0	0	1	1	0	1	0	1	1	0	0	1	0	1	50.0	0.0	7.76323405632083	10.72491789383038	9.993617680149214	0.4722858597346704	False	True	True	False	False	False	0.0	0.0604013032792828
chr16_89958491_T_A_b38	0.016537	6.194405391104672	3.7612001156935624	0	0	1	1	0	1	0	1	1	0	0	1	0	1	50.0	0.0	7.76323405632083	10.72491789383038	9.993617680149214	0.4722858597346704	False	True	True	False	False	False	0.0	0.0604013032792828
chr16_89958491_T_A_b38	0.016537	6.194405391104672	3.7612001156935624	0	0	1	1	0	1	0	1	1	0	0	1	0	1	50.0	0.0	7.76323405632083	10.72491789383038	9.993617680149214	0.4722858597346704	False	True	True	False	False	False	0.0	0.0604013032792828
chr17_74355644_C_T_b38	0.0218871	6.042632833682381	5.176149732573829	1	0	1	1	0	0	0	0	0	0	1	1	0	0	60.0	0.0	-6.94065415923246	0.0	-3.7714235940043537	0.0	False	True	True	False	False	False	0.0	0.060401265668937325
chr5_180119661_G_A_b38	0.0523497	5.365976015021851	5.365976015021851	0	0	0	0	0	0	0	0	0	1	0	0	0	0	80.0	0.003	2.170619526047789	0.6199565068561097	2.25139328006599	0.0	True	False	True	False	False	False	0.0	0.06040065607716701
chr5_180119661_G_A_b38	0.0523497	5.365976015021851	5.365976015021851	0	0	0	0	0	0	0	0	0	1	0	0	0	0	80.0	0.003	2.170619526047789	0.6199565068561097	2.25139328006599	0.0	True	False	True	False	False	False	0.0	0.06040065607716701
chr4_8228343_T_C_b38	0.0130676	5.71042701737487	5.71042701737487	1	0	0	0	1	1	0	1	1	1	0	1	1	1	60.0	0.53	-1.2459257167849254	1.745835132048139	-1.4135816507595962	0.0	False	True	True	False	False	False	0.0	0.06040057553651549
chr4_8228343_T_C_b38	0.0130676	5.71042701737487	5.71042701737487	1	0	0	0	1	1	0	1	1	1	0	1	1	1	60.0	0.53	-1.2459257167849254	1.745835132048139	-1.4135816507595962	0.0	False	True	True	False	False	False	0.0	0.06040057553651549
chr3_48630737_C_G_b38	0.0199653	6.345636360828596	3.2188758248682006	1	0	0	0	0	0	0	0	0	1	0	1	0	1	60.0	0.0	-1.916528330815302	0.0	7.597733492708201	0.0	False	True	True	False	False	False	0.0	0.06040016335380897
chr3_48630737_C_G_b38	0.0199653	6.345636360828596	3.2188758248682006	1	0	0	0	0	0	0	0	0	1	0	1	0	1	60.0	0.0	-1.916528330815302	0.0	7.597733492708201	0.0	False	True	True	False	False	False	0.0	0.06040016335380897
chr3_48630737_C_G_b38	0.0199653	6.345636360828596	3.2188758248682006	1	0	0	0	0	0	0	0	0	1	0	1	0	1	60.0	0.0	-1.916528330815302	0.0	7.597733492708201	0.0	False	True	True	False	False	False	0.0	0.06040016335380897
chr3_48630737_C_G_b38	0.0199653	6.345636360828596	3.2188758248682006	1	0	0	0	0	0	0	0	0	1	0	1	0	1	60.0	0.0	-1.916528330815302	0.0	7.597733492708201	0.0	False	True	True	False	False	False	0.0	0.06040016335380897
chr3_48630737_C_G_b38	0.0199653	6.345636360828596	3.2188758248682006	1	0	0	0	0	0	0	0	0	1	0	1	0	1	60.0	0.0	-1.916528330815302	0.0	7.597733492708201	0.0	False	True	True	False	False	False	0.0	0.06040016335380897
chr3_48630737_C_G_b38	0.0199653	6.345636360828596	3.2188758248682006	1	0	0	0	0	0	0	0	0	1	0	1	0	1	60.0	0.0	-1.916528330815302	0.0	7.597733492708201	0.0	False	True	True	False	False	False	0.0	0.06040016335380897
chr3_48630737_C_G_b38	0.0199653	6.345636360828596	3.2188758248682006	1	0	0	0	0	0	0	0	0	1	0	1	0	1	60.0	0.0	-1.916528330815302	0.0	7.597733492708201	0.0	False	True	True	False	False	False	0.0	0.06040016335380897
chr3_48630737_C_G_b38	0.0199653	6.345636360828596	3.2188758248682006	1	0	0	0	0	0	0	0	0	1	0	1	0	1	60.0	0.0	-1.916528330815302	0.0	7.597733492708201	0.0	False	True	True	False	False	False	0.0	0.06040016335380897
chr4_38922654_C_T_b38	0.0642157	5.480638923341991	4.7535901911063645	0	0	0	0	1	1	0	0	1	1	0	1	0	1	60.0	0.0	-5.936045771243319	1.3171191132187765	0.0518799445799018	0.1630118114369167	True	False	True	False	False	False	0.0	0.060398979080933377
chr4_38922654_C_T_b38	0.0231788	5.480638923341991	4.7535901911063645	0	0	0	0	1	1	0	0	1	1	0	1	0	1	60.0	0.0	-5.936045771243319	1.3171191132187765	0.0518799445799018	0.1630118114369167	True	False	True	False	False	False	0.0	0.060398979080933377
chr4_38922654_C_T_b38	0.0231788	5.480638923341991	4.7535901911063645	0	0	0	0	1	1	0	0	1	1	0	1	0	1	60.0	0.0	-5.936045771243319	1.3171191132187765	0.0518799445799018	0.1630118114369167	True	False	True	False	False	False	0.0	0.060398979080933377
chr4_38922654_C_T_b38	0.0642157	5.480638923341991	4.7535901911063645	0	0	0	0	1	1	0	0	1	1	0	1	0	1	60.0	0.0	-5.936045771243319	1.3171191132187765	0.0518799445799018	0.1630118114369167	True	False	True	False	False	False	0.0	0.060398979080933377
chr4_38922654_C_T_b38	0.022417	5.480638923341991	4.7535901911063645	0	0	0	0	1	1	0	0	1	1	0	1	0	1	60.0	0.0	-5.936045771243319	1.3171191132187765	0.0518799445799018	0.1630118114369167	True	False	True	False	False	False	0.0	0.060398979080933377
chr4_38922654_C_T_b38	0.022417	5.480638923341991	4.7535901911063645	0	0	0	0	1	1	0	0	1	1	0	1	0	1	60.0	0.0	-5.936045771243319	1.3171191132187765	0.0518799445799018	0.1630118114369167	True	False	True	False	False	False	0.0	0.060398979080933377
chr6_7181502_A_G_b38	0.0181558	5.365976015021851	5.940171252720432	1	0	0	0	0	1	0	0	1	0	0	0	0	1	40.0	0.0	0.2662495685085863	0.0	-3.749006382916626	0.0	False	True	True	False	False	False	0.0	0.06039830929953477
chr6_7181502_A_G_b38	0.0181558	5.365976015021851	5.940171252720432	1	0	0	0	0	1	0	0	1	0	0	0	0	1	40.0	0.0	0.2662495685085863	0.0	-3.749006382916626	0.0	False	True	True	False	False	False	0.0	0.06039830929953477
chr19_14694907_T_C_b38	0.0783137	5.424950017481403	4.634728988229636	0	0	0	0	1	1	0	1	1	0	0	1	0	1	50.0	0.0	-5.972401265573633	0.0	7.694792014287415	0.0	True	False	True	False	False	False	0.0	0.060397142949218253
chr19_14694907_T_C_b38	0.0783137	5.424950017481403	4.634728988229636	0	0	0	0	1	1	0	1	1	0	0	1	0	1	50.0	0.0	-5.972401265573633	0.0	7.694792014287415	0.0	True	False	True	False	False	False	0.0	0.060397142949218253
chr11_102839976_T_A_b38	0.0133895	4.890349128221754	4.882801922586371	0	0	0	1	0	0	0	0	0	0	0	1	0	0	40.0	0.0	-0.0617482221547881	0.0	4.190551827662169	0.0	True	False	True	False	False	False	0.0	0.06039643375174154
chr11_102839976_T_A_b38	0.0133895	4.890349128221754	4.882801922586371	0	0	0	1	0	0	0	0	0	0	0	1	0	0	40.0	0.0	-0.0617482221547881	0.0	4.190551827662169	0.0	True	False	True	False	False	False	0.0	0.06039643375174154
chr11_102839976_T_A_b38	0.0133895	4.890349128221754	4.882801922586371	0	0	0	1	0	0	0	0	0	0	0	1	0	0	40.0	0.0	-0.0617482221547881	0.0	4.190551827662169	0.0	True	False	True	False	False	False	0.0	0.06039643375174154
chr11_102839976_T_A_b38	0.0133895	4.890349128221754	4.882801922586371	0	0	0	1	0	0	0	0	0	0	0	1	0	0	40.0	0.0	-0.0617482221547881	0.0	4.190551827662169	0.0	True	False	True	False	False	False	0.0	0.06039643375174154
chr3_69959637_G_T_b38	0.0659099	5.384495062789089	5.384495062789089	0	0	0	1	0	0	0	0	0	0	0	1	0	1	60.0	0.0	0.0455593892378835	7.050219302999657	7.043515717982054	0.0	True	False	True	False	False	False	0.0	0.06039639255468752
chr11_577670_C_G_b38	0.00400902	6.0014148779611505	6.983789965258135	0	0	0	1	0	1	1	1	1	1	1	1	0	0	40.0	0.0	2.345646023429592	6.774212677350877	3.1228341580093897	2.5993367034350285	True	False	True	False	False	False	0.0	0.06039596004906443
chr9_136375697_A_G_b38	0.00354091	6.665683717782408	4.6443908991413725	0	0	1	0	0	0	0	0	0	0	1	1	0	1	70.0	0.001	6.822125949341189	0.0	4.2373951053005285	0.0	False	True	True	False	False	False	0.0	0.0603953752499662
chr9_136375697_A_G_b38	0.00238588	6.665683717782408	4.6443908991413725	0	0	1	0	0	0	0	0	0	0	1	1	0	1	70.0	0.001	6.822125949341189	0.0	4.2373951053005285	0.0	False	True	True	False	False	False	0.0	0.0603953752499662
chr9_136375697_A_G_b38	0.00238588	6.665683717782408	4.6443908991413725	0	0	1	0	0	0	0	0	0	0	1	1	0	1	70.0	0.001	6.822125949341189	0.0	4.2373951053005285	0.0	False	True	True	False	False	False	0.0	0.0603953752499662
chr9_136375697_A_G_b38	0.00354091	6.665683717782408	4.6443908991413725	0	0	1	0	0	0	0	0	0	0	1	1	0	1	70.0	0.001	6.822125949341189	0.0	4.2373951053005285	0.0	False	True	True	False	False	False	0.0	0.0603953752499662
chr9_136375697_A_G_b38	0.00238588	6.665683717782408	4.6443908991413725	0	0	1	0	0	0	0	0	0	0	1	1	0	1	70.0	0.001	6.822125949341189	0.0	4.2373951053005285	0.0	False	True	True	False	False	False	0.0	0.0603953752499662
chr9_136375697_A_G_b38	0.00354091	6.665683717782408	4.6443908991413725	0	0	1	0	0	0	0	0	0	0	1	1	0	1	70.0	0.001	6.822125949341189	0.0	4.2373951053005285	0.0	False	True	True	False	False	False	0.0	0.0603953752499662
chr9_136375697_A_G_b38	0.00354091	6.665683717782408	4.6443908991413725	0	0	1	0	0	0	0	0	0	0	1	1	0	1	70.0	0.001	6.822125949341189	0.0	4.2373951053005285	0.0	False	True	True	False	False	False	0.0	0.0603953752499662
chr9_136375697_A_G_b38	0.00238588	6.665683717782408	4.6443908991413725	0	0	1	0	0	0	0	0	0	0	1	1	0	1	70.0	0.001	6.822125949341189	0.0	4.2373951053005285	0.0	False	True	True	False	False	False	0.0	0.0603953752499662
chr9_108999504_T_C_b38	0.0676887	5.517452896464707	5.517452896464707	0	0	1	0	0	0	0	0	0	0	0	1	0	1	60.0	0.0	2.380658684722003	14.222742535818876	4.07957973660826	0.5917116966066942	True	False	True	False	False	False		0.06039491409123634
chr9_108999504_T_C_b38	0.0782899	5.517452896464707	5.517452896464707	0	0	1	0	0	0	0	0	0	0	0	1	0	1	60.0	0.0	2.380658684722003	14.222742535818876	4.07957973660826	0.5917116966066942	True	False	True	False	False	False		0.06039491409123634
chr17_81124352_T_C_b38	0.0267772	6.152732694704104	5.926926025970411	0	0	0	0	0	1	0	0	1	1	1	1	0	0	70.0	0.0	-0.0703538659899899	0.0	3.262076303665296	0.0	True	False	True	False	False	False	0.0	0.06039448533412772
chr17_81124352_T_C_b38	0.0267772	6.152732694704104	5.926926025970411	0	0	0	0	0	1	0	0	1	1	1	1	0	0	70.0	0.0	-0.0703538659899899	0.0	3.262076303665296	0.0	True	False	True	False	False	False	0.0	0.06039448533412772
chr1_175008902_G_A_b38	0.0105819	5.2832037287379885	1.791759469228055	0	0	0	0	0	0	0	0	0	1	0	1	0	1	60.0	0.0	-1.5792601144457652	2.7199804338248468	7.435468168284466	0.11555724975126935	True	False	True	False	False	False	0.0	0.06039295282824357
chr1_175008902_G_A_b38	0.0105819	5.2832037287379885	1.791759469228055	0	0	0	0	0	0	0	0	0	1	0	1	0	1	60.0	0.0	-1.5792601144457652	2.7199804338248468	7.435468168284466	0.11555724975126935	True	False	True	False	False	False	0.0	0.06039295282824357
chr1_175008902_G_A_b38	0.0105819	5.2832037287379885	1.791759469228055	0	0	0	0	0	0	0	0	0	1	0	1	0	1	60.0	0.0	-1.5792601144457652	2.7199804338248468	7.435468168284466	0.11555724975126935	True	False	True	False	False	False	0.0	0.06039295282824357
chr21_32375615_A_G_b38	0.0165521	5.384495062789089	4.890349128221754	0	0	1	1	0	0	0	0	0	0	1	0	0	1	30.0	0.0	-3.0455907992406077	0.2946934744219023	2.0341269220791887	0.9858224856481215	True	False	True	False	False	False	0.0	0.06039257769619958
chr21_32375615_A_G_b38	0.0165521	5.384495062789089	4.890349128221754	0	0	1	1	0	0	0	0	0	0	1	0	0	1	30.0	0.0	-3.0455907992406077	0.2946934744219023	2.0341269220791887	0.9858224856481215	True	False	True	False	False	False	0.0	0.06039257769619958
chr7_2934860_C_A_b38	0.0140282	5.44673737166631	5.44673737166631	0	0	0	0	0	1	0	0	1	0	0	1	0	1	60.0	0.001	1.8479900800354945	8.58380401227897	-2.181624245228029	0.9722356298440222	True	False	True	False	False	False	0.0	0.060392268867939254
chr7_2934860_C_A_b38	0.0140282	5.44673737166631	5.44673737166631	0	0	0	0	0	1	0	0	1	0	0	1	0	1	60.0	0.001	1.8479900800354945	8.58380401227897	-2.181624245228029	0.9722356298440222	True	False	True	False	False	False	0.0	0.060392268867939254
chr11_34082666_C_T_b38	0.0253335	5.075173815233827	5.0689042022202315	0	0	0	0	0	1	0	0	1	0	0	1	0	1	40.0	0.013	-3.444216971334848	0.0	1.9645218300977447	0.21610996327998322	True	False	True	False	False	False	0.0	0.06039219957869219
chr16_16033608_G_A_b38	0.0666551	5.768320995793772	6.0844994130751715	0	0	1	1	1	1	0	1	1	0	0	1	0	1	40.0	0.001	8.655806481891434	4.888319089851933	4.490871117573391	0.0	True	False	True	False	False	False	0.0	0.060392011592039774
chr16_16033608_G_A_b38	0.0666551	5.768320995793772	6.0844994130751715	0	0	1	1	1	1	0	1	1	0	0	1	0	1	40.0	0.001	8.655806481891434	4.888319089851933	4.490871117573391	0.0	True	False	True	False	False	False	0.0	0.060392011592039774
chr2_26476987_G_C_b38	0.0609636	5.71042701737487	4.04305126783455	0	0	1	0	0	0	0	0	0	0	0	1	0	1	60.0	0.645	-3.6903629344614206	0.0	5.282345988306403	0.0	False	True	True	False	False	False	0.0	0.060391136023469745
chr2_26476987_G_C_b38	0.0609636	5.71042701737487	4.04305126783455	0	0	1	0	0	0	0	0	0	0	0	1	0	1	60.0	0.645	-3.6903629344614206	0.0	5.282345988306403	0.0	False	True	True	False	False	False	0.0	0.060391136023469745
chr2_26476987_G_C_b38	0.0609636	5.71042701737487	4.04305126783455	0	0	1	0	0	0	0	0	0	0	0	1	0	1	60.0	0.645	-3.6903629344614206	0.0	5.282345988306403	0.0	False	True	True	False	False	False	0.0	0.060391136023469745
chr8_140290904_A_T_b38	0.0125388	5.1647859739235145	4.48863636973214	0	0	0	0	0	1	0	0	1	1	0	1	0	1	40.0	0.0	-3.2129855296914647	0.0	4.344122971346657	0.0	True	False	True	False	False	False	0.0	0.060389217645389855
chr8_140290904_A_T_b38	0.0125388	5.1647859739235145	4.48863636973214	0	0	0	0	0	1	0	0	1	1	0	1	0	1	40.0	0.0	-3.2129855296914647	0.0	4.344122971346657	0.0	True	False	True	False	False	False	0.0	0.060389217645389855
chr8_140290904_A_T_b38	0.0153873	5.1647859739235145	4.48863636973214	0	0	0	0	0	1	0	0	1	1	0	1	0	1	40.0	0.0	-3.2129855296914647	0.0	4.344122971346657	0.0	True	False	True	False	False	False	0.0	0.060389217645389855
chr8_140290904_A_T_b38	0.0153873	5.1647859739235145	4.48863636973214	0	0	0	0	0	1	0	0	1	1	0	1	0	1	40.0	0.0	-3.2129855296914647	0.0	4.344122971346657	0.0	True	False	True	False	False	False	0.0	0.060389217645389855
chr1_31684810_C_G_b38	0.0279165	5.662960480135946	2.3978952727983707	0	0	0	1	0	0	0	0	0	0	0	1	0	0	80.0	0.0	-0.0500488185165903	0.0	3.134251838324971	0.0	True	False	True	False	False	False	0.0	0.06038910848919841
chr1_31684810_C_G_b38	0.0279165	5.662960480135946	2.3978952727983707	0	0	0	1	0	0	0	0	0	0	0	1	0	0	80.0	0.0	-0.0500488185165903	0.0	3.134251838324971	0.0	True	False	True	False	False	False	0.0	0.06038910848919841
chr1_31684810_C_G_b38	0.0279165	5.662960480135946	2.3978952727983707	0	0	0	1	0	0	0	0	0	0	0	1	0	0	80.0	0.0	-0.0500488185165903	0.0	3.134251838324971	0.0	True	False	True	False	False	False	0.0	0.06038910848919841
chr1_31684810_C_G_b38	0.0279165	5.662960480135946	2.3978952727983707	0	0	0	1	0	0	0	0	0	0	0	1	0	0	80.0	0.0	-0.0500488185165903	0.0	3.134251838324971	0.0	True	False	True	False	False	False	0.0	0.06038910848919841
chr1_31684810_C_G_b38	0.0279165	5.662960480135946	2.3978952727983707	0	0	0	1	0	0	0	0	0	0	0	1	0	0	80.0	0.0	-0.0500488185165903	0.0	3.134251838324971	0.0	True	False	True	False	False	False	0.0	0.06038910848919841
chr1_31684810_C_G_b38	0.0279165	5.662960480135946	2.3978952727983707	0	0	0	1	0	0	0	0	0	0	0	1	0	0	80.0	0.0	-0.0500488185165903	0.0	3.134251838324971	0.0	True	False	True	False	False	False	0.0	0.06038910848919841
chr1_31684810_C_G_b38	0.0279165	5.662960480135946	2.3978952727983707	0	0	0	1	0	0	0	0	0	0	0	1	0	0	80.0	0.0	-0.0500488185165903	0.0	3.134251838324971	0.0	True	False	True	False	False	False	0.0	0.06038910848919841
chr1_31684810_C_G_b38	0.0279165	5.662960480135946	2.3978952727983707	0	0	0	1	0	0	0	0	0	0	0	1	0	0	80.0	0.0	-0.0500488185165903	0.0	3.134251838324971	0.0	True	False	True	False	False	False	0.0	0.06038910848919841
chr1_196743772_C_T_b38	0.0249569	4.976733742420574	4.976733742420574	0	0	0	1	0	0	0	0	0	0	0	0	0	1	40.0	0.0	-4.558075033921623	0.3490131688070397	6.887617041771172	0.6672367662065497	True	False	True	False	False	False	0.0	0.060388891676081254
chr1_196743772_C_T_b38	0.0249569	4.976733742420574	4.976733742420574	0	0	0	1	0	0	0	0	0	0	0	0	0	1	40.0	0.0	-4.558075033921623	0.3490131688070397	6.887617041771172	0.6672367662065497	True	False	True	False	False	False	0.0	0.060388891676081254
chr1_196743772_C_T_b38	0.029522	4.976733742420574	4.976733742420574	0	0	0	1	0	0	0	0	0	0	0	0	0	1	40.0	0.0	-4.558075033921623	0.3490131688070397	6.887617041771172	0.6672367662065497	True	False	True	False	False	False	0.0	0.060388891676081254
chr1_196743772_C_T_b38	0.029522	4.976733742420574	4.976733742420574	0	0	0	1	0	0	0	0	0	0	0	0	0	1	40.0	0.0	-4.558075033921623	0.3490131688070397	6.887617041771172	0.6672367662065497	True	False	True	False	False	False	0.0	0.060388891676081254
chr5_151288214_A_G_b38	0.0096838	5.153291594497779	5.147494476813453	0	0	1	0	1	0	0	1	0	0	0	1	0	0	40.0	0.001	-0.727514747005625	7.331837431074241	-0.0769275067923231	0.7515193893764548	True	False	True	False	False	False	0.0	0.060387710909225054
chr5_151288214_A_G_b38	0.0096838	5.153291594497779	5.147494476813453	0	0	1	0	1	0	0	1	0	0	0	1	0	0	40.0	0.001	-0.727514747005625	7.331837431074241	-0.0769275067923231	0.7515193893764548	True	False	True	False	False	False	0.0	0.060387710909225054
chr5_151288214_A_G_b38	0.0096838	5.153291594497779	5.147494476813453	0	0	1	0	1	0	0	1	0	0	0	1	0	0	40.0	0.001	-0.727514747005625	7.331837431074241	-0.0769275067923231	0.7515193893764548	True	False	True	False	False	False	0.0	0.060387710909225054
chr20_25459551_C_A_b38	0.00752719	5.2832037287379885	6.3561076606958915	0	0	1	0	0	0	0	0	0	1	0	1	0	1	60.0	0.0	-3.139938232891423	0.7194207106295787	-6.043504403304333	0.0	True	False	True	False	False	False	0.0	0.06038673240870026
chr20_25459551_C_A_b38	0.00752719	5.2832037287379885	6.3561076606958915	0	0	1	0	0	0	0	0	0	1	0	1	0	1	60.0	0.0	-3.139938232891423	0.7194207106295787	-6.043504403304333	0.0	True	False	True	False	False	False	0.0	0.06038673240870026
chr8_63015791_A_C_b38	0.0148835	5.82600010738045	5.82600010738045	0	0	0	0	1	1	0	1	1	0	1	1	0	1	50.0	0.0	-3.587154049214572	2.3985186626194857	1.1508929048187897	0.0889879354082268	True	False	True	False	False	False	0.0	0.060386519625539245
chr8_63015791_A_C_b38	0.0148835	5.82600010738045	5.82600010738045	0	0	0	0	1	1	0	1	1	0	1	1	0	1	50.0	0.0	-3.587154049214572	2.3985186626194857	1.1508929048187897	0.0889879354082268	True	False	True	False	False	False	0.0	0.060386519625539245
chr8_63015791_A_C_b38	0.0320529	5.82600010738045	5.82600010738045	0	0	0	0	1	1	0	1	1	0	1	1	0	1	50.0	0.0	-3.587154049214572	2.3985186626194857	1.1508929048187897	0.0889879354082268	True	False	True	False	False	False	0.0	0.060386519625539245
chr8_63015791_A_C_b38	0.0320529	5.82600010738045	5.82600010738045	0	0	0	0	1	1	0	1	1	0	1	1	0	1	50.0	0.0	-3.587154049214572	2.3985186626194857	1.1508929048187897	0.0889879354082268	True	False	True	False	False	False	0.0	0.060386519625539245
chr15_70052032_C_T_b38	0.023855	5.8377304471659395	5.834810737062605	0	0	1	1	0	0	0	1	0	0	0	1	0	1	60.0	0.0	-5.997889813198342	0.0	2.175667855606818	0.0	True	False	True	False	False	False	0.0	0.06038626696811686
chr15_70052032_C_T_b38	0.023855	5.8377304471659395	5.834810737062605	0	0	1	1	0	0	0	1	0	0	0	1	0	1	60.0	0.0	-5.997889813198342	0.0	2.175667855606818	0.0	True	False	True	False	False	False	0.0	0.06038626696811686
chr8_143795484_T_G_b38	0.0164934	6.102558594613569	3.8501476017100584	1	1	0	0	0	0	0	0	0	1	0	1	0	1	70.0	1.0	-7.338620673343392	0.0	-0.4912477413208833	0.0	False	True	True	False	False	False	0.0	0.06038574278987453
chr8_143795484_T_G_b38	0.0164934	6.102558594613569	3.8501476017100584	1	1	0	0	0	0	0	0	0	1	0	1	0	1	70.0	1.0	-7.338620673343392	0.0	-0.4912477413208833	0.0	False	True	True	False	False	False	0.0	0.06038574278987453
chr8_143795484_T_G_b38	0.0164934	6.102558594613569	3.8501476017100584	1	1	0	0	0	0	0	0	0	1	0	1	0	1	70.0	1.0	-7.338620673343392	0.0	-0.4912477413208833	0.0	False	True	True	False	False	False	0.0	0.06038574278987453
chr8_143795484_T_G_b38	0.0164934	6.102558594613569	3.8501476017100584	1	1	0	0	0	0	0	0	0	1	0	1	0	1	70.0	1.0	-7.338620673343392	0.0	-0.4912477413208833	0.0	False	True	True	False	False	False	0.0	0.06038574278987453
chr1_43956950_C_T_b38	0.0324679	5.768320995793772	3.295836866004329	0	0	1	0	0	1	0	0	1	0	0	1	0	1	60.0	1.0	-3.85376184973752	0.0	6.794572991007115	1.3584402221872978	False	True	True	False	False	False	0.0	0.06038462507393129
chr1_43956950_C_T_b38	0.0324679	5.768320995793772	3.295836866004329	0	0	1	0	0	1	0	0	1	0	0	1	0	1	60.0	1.0	-3.85376184973752	0.0	6.794572991007115	1.3584402221872978	False	True	True	False	False	False	0.0	0.06038462507393129
chr1_43956950_C_T_b38	0.0324679	5.768320995793772	3.295836866004329	0	0	1	0	0	1	0	0	1	0	0	1	0	1	60.0	1.0	-3.85376184973752	0.0	6.794572991007115	1.3584402221872978	False	True	True	False	False	False	0.0	0.06038462507393129
chr1_43956950_C_T_b38	0.0324679	5.768320995793772	3.295836866004329	0	0	1	0	0	1	0	0	1	0	0	1	0	1	60.0	1.0	-3.85376184973752	0.0	6.794572991007115	1.3584402221872978	False	True	True	False	False	False	0.0	0.06038462507393129
chr1_43956950_C_T_b38	0.0324679	5.768320995793772	3.295836866004329	0	0	1	0	0	1	0	0	1	0	0	1	0	1	60.0	1.0	-3.85376184973752	0.0	6.794572991007115	1.3584402221872978	False	True	True	False	False	False	0.0	0.06038462507393129
chr1_43956950_C_T_b38	0.0324679	5.768320995793772	3.295836866004329	0	0	1	0	0	1	0	0	1	0	0	1	0	1	60.0	1.0	-3.85376184973752	0.0	6.794572991007115	1.3584402221872978	False	True	True	False	False	False	0.0	0.06038462507393129
chr5_72817234_C_T_b38	0.465967	6.180016653652572	5.638354669333745	0	0	0	0	1	1	1	1	1	1	1	1	0	0	70.0	0.0	-6.170693963940443	0.8274745458895856	7.544200240081778	0.043533013718408675	True	False	True	False	False	False	0.0	0.06038435207770919
chr5_72817234_C_T_b38	0.465967	6.180016653652572	5.638354669333745	0	0	0	0	1	1	1	1	1	1	1	1	0	0	70.0	0.0	-6.170693963940443	0.8274745458895856	7.544200240081778	0.043533013718408675	True	False	True	False	False	False	0.0	0.06038435207770919
chr5_157324125_C_T_b38	0.00685181	5.3230099791384085	3.9512437185814275	0	0	1	0	0	0	0	0	0	1	0	1	0	1	60.0	0.0	-8.256157337015189	0.0	-6.051401707904191	0.1463582374838026	True	False	True	False	False	False	0.0	0.060383648226407245
chr5_157324125_C_T_b38	0.00685181	5.3230099791384085	3.9512437185814275	0	0	1	0	0	0	0	0	0	1	0	1	0	1	60.0	0.0	-8.256157337015189	0.0	-6.051401707904191	0.1463582374838026	True	False	True	False	False	False	0.0	0.060383648226407245
chr5_157324125_C_T_b38	0.00685181	5.3230099791384085	3.9512437185814275	0	0	1	0	0	0	0	0	0	1	0	1	0	1	60.0	0.0	-8.256157337015189	0.0	-6.051401707904191	0.1463582374838026	True	False	True	False	False	False	0.0	0.060383648226407245
chr5_157324125_C_T_b38	0.00388725	5.3230099791384085	3.9512437185814275	0	0	1	0	0	0	0	0	0	1	0	1	0	1	60.0	0.0	-8.256157337015189	0.0	-6.051401707904191	0.1463582374838026	True	False	True	False	False	False	0.0	0.060383648226407245
chr5_157324125_C_T_b38	0.00388725	5.3230099791384085	3.9512437185814275	0	0	1	0	0	0	0	0	0	1	0	1	0	1	60.0	0.0	-8.256157337015189	0.0	-6.051401707904191	0.1463582374838026	True	False	True	False	False	False	0.0	0.060383648226407245
chr5_157324125_C_T_b38	0.00388725	5.3230099791384085	3.9512437185814275	0	0	1	0	0	0	0	0	0	1	0	1	0	1	60.0	0.0	-8.256157337015189	0.0	-6.051401707904191	0.1463582374838026	True	False	True	False	False	False	0.0	0.060383648226407245
chr7_141555184_A_G_b38	0.0215833	4.897839799950911	5.541263545158426	0	0	1	0	0	0	0	0	0	0	0	1	0	1	40.0	0.008	0.4185152814008641	0.0	-3.76710801107474	0.0	True	False	True	False	False	False	0.0	0.06038304860960852
chr7_141555184_A_G_b38	0.0215833	4.897839799950911	5.541263545158426	0	0	1	0	0	0	0	0	0	0	0	1	0	1	40.0	0.008	0.4185152814008641	0.0	-3.76710801107474	0.0	True	False	True	False	False	False	0.0	0.06038304860960852
chr8_108476708_A_G_b38	0.162619	5.220355825078324	4.30406509320417	0	0	0	0	1	1	0	1	1	0	0	1	0	1	40.0	0.101	6.794908062599703	1.6951849246086272	0.884394521213494	0.0	True	False	True	False	False	False	0.0	0.0603826400014717
chr8_108476708_A_G_b38	0.10026	5.220355825078324	4.30406509320417	0	0	0	0	1	1	0	1	1	0	0	1	0	1	40.0	0.101	6.794908062599703	1.6951849246086272	0.884394521213494	0.0	True	False	True	False	False	False	0.0	0.0603826400014717
chr8_108476708_A_G_b38	0.162619	5.220355825078324	4.30406509320417	0	0	0	0	1	1	0	1	1	0	0	1	0	1	40.0	0.101	6.794908062599703	1.6951849246086272	0.884394521213494	0.0	True	False	True	False	False	False	0.0	0.0603826400014717
chr8_108476708_A_G_b38	0.10026	5.220355825078324	4.30406509320417	0	0	0	0	1	1	0	1	1	0	0	1	0	1	40.0	0.101	6.794908062599703	1.6951849246086272	0.884394521213494	0.0	True	False	True	False	False	False	0.0	0.0603826400014717
chr19_5787868_C_T_b38	0.1802	5.733341276897746	5.049856007249537	0	0	0	0	0	0	0	0	0	1	0	1	0	1	80.0	0.0	-6.4802418570200935	0.7671750446106413	3.778515194605056	0.0	True	False	True	False	False	False	0.0	0.060381824329292934
chr19_5787868_C_T_b38	0.1802	5.733341276897746	5.049856007249537	0	0	0	0	0	0	0	0	0	1	0	1	0	1	80.0	0.0	-6.4802418570200935	0.7671750446106413	3.778515194605056	0.0	True	False	True	False	False	False	0.0	0.060381824329292934
chr19_5787868_C_T_b38	0.1802	5.733341276897746	5.049856007249537	0	0	0	0	0	0	0	0	0	1	0	1	0	1	80.0	0.0	-6.4802418570200935	0.7671750446106413	3.778515194605056	0.0	True	False	True	False	False	False	0.0	0.060381824329292934
chr19_5787868_C_T_b38	0.0291573	5.733341276897746	5.049856007249537	0	0	0	0	0	0	0	0	0	1	0	1	0	1	80.0	0.0	-6.4802418570200935	0.7671750446106413	3.778515194605056	0.0	True	False	True	False	False	False	0.0	0.060381824329292934
chr19_5787868_C_T_b38	0.0291573	5.733341276897746	5.049856007249537	0	0	0	0	0	0	0	0	0	1	0	1	0	1	80.0	0.0	-6.4802418570200935	0.7671750446106413	3.778515194605056	0.0	True	False	True	False	False	False	0.0	0.060381824329292934
chr19_5787868_C_T_b38	0.0291573	5.733341276897746	5.049856007249537	0	0	0	0	0	0	0	0	0	1	0	1	0	1	80.0	0.0	-6.4802418570200935	0.7671750446106413	3.778515194605056	0.0	True	False	True	False	False	False	0.0	0.060381824329292934
chr15_100580758_T_C_b38	0.0192944	5.598421958998375	5.236441962829949	1	0	0	1	1	1	0	0	1	1	0	1	0	1	30.0	0.004	-13.951039563281007	2.9709744616634133	3.804825434582554	0.31137769325287934	False	True	True	False	False	False	0.0	0.0603816606778097
chr15_100580758_T_C_b38	0.0192944	5.598421958998375	5.236441962829949	1	0	0	1	1	1	0	0	1	1	0	1	0	1	30.0	0.004	-13.951039563281007	2.9709744616634133	3.804825434582554	0.31137769325287934	False	True	True	False	False	False	0.0	0.0603816606778097
chr15_100580758_T_C_b38	0.0192944	5.598421958998375	5.236441962829949	1	0	0	1	1	1	0	0	1	1	0	1	0	1	30.0	0.004	-13.951039563281007	2.9709744616634133	3.804825434582554	0.31137769325287934	False	True	True	False	False	False	0.0	0.0603816606778097
chr15_100580758_T_C_b38	0.0192944	5.598421958998375	5.236441962829949	1	0	0	1	1	1	0	0	1	1	0	1	0	1	30.0	0.004	-13.951039563281007	2.9709744616634133	3.804825434582554	0.31137769325287934	False	True	True	False	False	False	0.0	0.0603816606778097
chr15_100580758_T_C_b38	0.0192944	5.598421958998375	5.236441962829949	1	0	0	1	1	1	0	0	1	1	0	1	0	1	30.0	0.004	-13.951039563281007	2.9709744616634133	3.804825434582554	0.31137769325287934	False	True	True	False	False	False	0.0	0.0603816606778097
chr20_17624466_T_G_b38	0.0146219	5.313205979041787	4.700480365792417	0	0	1	0	0	0	0	0	0	0	0	1	0	1	60.0	0.0	-6.321824750639049	0.7484203507337037	0.8927267449252554	6.441551898227161	True	False	True	False	False	False	0.0	0.0603801972614629
chr20_17624466_T_G_b38	0.0146219	5.313205979041787	4.700480365792417	0	0	1	0	0	0	0	0	0	0	0	1	0	1	60.0	0.0	-6.321824750639049	0.7484203507337037	0.8927267449252554	6.441551898227161	True	False	True	False	False	False	0.0	0.0603801972614629
chr20_17624466_T_G_b38	0.0146219	5.313205979041787	4.700480365792417	0	0	1	0	0	0	0	0	0	0	0	1	0	1	60.0	0.0	-6.321824750639049	0.7484203507337037	0.8927267449252554	6.441551898227161	True	False	True	False	False	False	0.0	0.0603801972614629
chr20_17624466_T_G_b38	0.0146219	5.313205979041787	4.700480365792417	0	0	1	0	0	0	0	0	0	0	0	1	0	1	60.0	0.0	-6.321824750639049	0.7484203507337037	0.8927267449252554	6.441551898227161	True	False	True	False	False	False	0.0	0.0603801972614629
chr20_17624466_T_G_b38	0.0146219	5.313205979041787	4.700480365792417	0	0	1	0	0	0	0	0	0	0	0	1	0	1	60.0	0.0	-6.321824750639049	0.7484203507337037	0.8927267449252554	6.441551898227161	True	False	True	False	False	False	0.0	0.0603801972614629
chr20_17624466_T_G_b38	0.0146219	5.313205979041787	4.700480365792417	0	0	1	0	0	0	0	0	0	0	0	1	0	1	60.0	0.0	-6.321824750639049	0.7484203507337037	0.8927267449252554	6.441551898227161	True	False	True	False	False	False	0.0	0.0603801972614629
chr20_17624466_T_G_b38	0.0146219	5.313205979041787	4.700480365792417	0	0	1	0	0	0	0	0	0	0	0	1	0	1	60.0	0.0	-6.321824750639049	0.7484203507337037	0.8927267449252554	6.441551898227161	True	False	True	False	False	False	0.0	0.0603801972614629
chr22_40363229_T_C_b38	0.0195688	5.0689042022202315	4.927253685157205	0	1	1	0	1	1	0	0	1	1	0	1	0	1	40.0	0.0	-6.196264294008972	3.675655245152592	1.4057988613463408	0.2555557269852784	True	False	True	False	False	False	0.0	0.06038009421084616
chr22_40363229_T_C_b38	0.0195688	5.0689042022202315	4.927253685157205	0	1	1	0	1	1	0	0	1	1	0	1	0	1	40.0	0.0	-6.196264294008972	3.675655245152592	1.4057988613463408	0.2555557269852784	True	False	True	False	False	False	0.0	0.06038009421084616
chr22_40363229_T_C_b38	0.0195688	5.0689042022202315	4.927253685157205	0	1	1	0	1	1	0	0	1	1	0	1	0	1	40.0	0.0	-6.196264294008972	3.675655245152592	1.4057988613463408	0.2555557269852784	True	False	True	False	False	False	0.0	0.06038009421084616
chr22_40363229_T_C_b38	0.0195688	5.0689042022202315	4.927253685157205	0	1	1	0	1	1	0	0	1	1	0	1	0	1	40.0	0.0	-6.196264294008972	3.675655245152592	1.4057988613463408	0.2555557269852784	True	False	True	False	False	False	0.0	0.06038009421084616
chr22_40363229_T_C_b38	0.0195688	5.0689042022202315	4.927253685157205	0	1	1	0	1	1	0	0	1	1	0	1	0	1	40.0	0.0	-6.196264294008972	3.675655245152592	1.4057988613463408	0.2555557269852784	True	False	True	False	False	False	0.0	0.06038009421084616
chr22_40363229_T_C_b38	0.0195688	5.0689042022202315	4.927253685157205	0	1	1	0	1	1	0	0	1	1	0	1	0	1	40.0	0.0	-6.196264294008972	3.675655245152592	1.4057988613463408	0.2555557269852784	True	False	True	False	False	False	0.0	0.06038009421084616
chr22_40363229_T_C_b38	0.0195688	5.0689042022202315	4.927253685157205	0	1	1	0	1	1	0	0	1	1	0	1	0	1	40.0	0.0	-6.196264294008972	3.675655245152592	1.4057988613463408	0.2555557269852784	True	False	True	False	False	False	0.0	0.06038009421084616
chr2_110168295_C_T_b38	0.0448503	5.062595033026967	5.056245805348308	0	0	0	0	0	1	0	1	1	1	0	1	0	0	20.0	0.0	-1.3827768032789598	0.7252774155731301	-2.950754725828425	0.0	True	False	True	False	False	False	0.0	0.060379871512429656
chr2_110168295_C_T_b38	0.0448503	5.062595033026967	5.056245805348308	0	0	0	0	0	1	0	1	1	1	0	1	0	0	20.0	0.0	-1.3827768032789598	0.7252774155731301	-2.950754725828425	0.0	True	False	True	False	False	False	0.0	0.060379871512429656
chr11_43881778_G_C_b38	0.0477843	5.808142489980444	5.808142489980444	0	0	1	0	0	1	0	0	1	1	1	1	0	0	40.0	0.001	6.101182240842986	1.6500998585297522	1.334669529289762	2.5645890973832124	True	False	True	False	False	False	0.0	0.06037892507713383
chr11_43881778_G_C_b38	0.0477843	5.808142489980444	5.808142489980444	0	0	1	0	0	1	0	0	1	1	1	1	0	0	40.0	0.001	6.101182240842986	1.6500998585297522	1.334669529289762	2.5645890973832124	True	False	True	False	False	False	0.0	0.06037892507713383
chr1_231265850_T_C_b38	0.0207465	4.653960350157523	4.1588830833596715	0	0	1	0	0	0	0	0	0	0	0	1	0	1	30.0	0.0	-18.9356510331625	3.705865564655245	2.386761655032686	0.0	True	False	True	False	False	False	0.0	0.060377981463576515
chr1_231265850_T_C_b38	0.0207465	4.653960350157523	4.1588830833596715	0	0	1	0	0	0	0	0	0	0	0	1	0	1	30.0	0.0	-18.9356510331625	3.705865564655245	2.386761655032686	0.0	True	False	True	False	False	False	0.0	0.060377981463576515
chr1_231265850_T_C_b38	0.0207465	4.653960350157523	4.1588830833596715	0	0	1	0	0	0	0	0	0	0	0	1	0	1	30.0	0.0	-18.9356510331625	3.705865564655245	2.386761655032686	0.0	True	False	True	False	False	False	0.0	0.060377981463576515
chr1_231265850_T_C_b38	0.0207465	4.653960350157523	4.1588830833596715	0	0	1	0	0	0	0	0	0	0	0	1	0	1	30.0	0.0	-18.9356510331625	3.705865564655245	2.386761655032686	0.0	True	False	True	False	False	False	0.0	0.060377981463576515
chr1_231265850_T_C_b38	0.0207465	4.653960350157523	4.1588830833596715	0	0	1	0	0	0	0	0	0	0	0	1	0	1	30.0	0.0	-18.9356510331625	3.705865564655245	2.386761655032686	0.0	True	False	True	False	False	False	0.0	0.060377981463576515
chr1_160339719_T_A_b38	0.012698	5.575949103146316	5.575949103146316	1	0	0	1	0	1	0	0	1	1	0	1	0	1	20.0	0.0	-22.54560932271277	0.0	9.1394901584546	0.0	False	True	True	False	False	False	0.0	0.06037763319171559
chr1_160339719_T_A_b38	0.012698	5.575949103146316	5.575949103146316	1	0	0	1	0	1	0	0	1	1	0	1	0	1	20.0	0.0	-22.54560932271277	0.0	9.1394901584546	0.0	False	True	True	False	False	False	0.0	0.06037763319171559
chr1_160339719_T_A_b38	0.012698	5.575949103146316	5.575949103146316	1	0	0	1	0	1	0	0	1	1	0	1	0	1	20.0	0.0	-22.54560932271277	0.0	9.1394901584546	0.0	False	True	True	False	False	False	0.0	0.06037763319171559
chr17_31878111_C_T_b38	0.0633532	5.37989735354046	4.9344739331306915	0	0	0	1	1	1	0	0	1	1	0	1	0	1	40.0	0.0	-3.1619740405514074	0.0	6.220841232042993	5.534263722838887	True	False	True	False	False	False	0.0	0.060377309412264664
chr17_31878111_C_T_b38	0.137394	5.37989735354046	4.9344739331306915	0	0	0	1	1	1	0	0	1	1	0	1	0	1	40.0	0.0	-3.1619740405514074	0.0	6.220841232042993	5.534263722838887	True	False	True	False	False	False	0.0	0.060377309412264664
chr8_100144650_G_A_b38	0.0937375	5.8805329864007	5.877735781779639	0	0	0	0	0	1	0	0	1	1	0	1	0	0	80.0	0.032	-2.5875081721092097	2.463438982497476	8.198945130548076	0.0	True	False	True	False	False	False	0.0	0.06037685220451087
chr12_49897842_A_C_b38	0.0858468	4.983606621708336	4.976733742420574	0	0	0	1	0	0	0	0	0	1	0	1	0	0	40.0	0.0	-0.865465018735787	0.0	5.25659705442861	0.9000543315280538	True	False	True	False	False	False	0.0	0.06037602419446626
chr12_49897842_A_C_b38	0.0858468	4.983606621708336	4.976733742420574	0	0	0	1	0	0	0	0	0	1	0	1	0	0	40.0	0.0	-0.865465018735787	0.0	5.25659705442861	0.9000543315280538	True	False	True	False	False	False	0.0	0.06037602419446626
chr14_60156341_A_G_b38	0.0155379	5.247024072160486	5.247024072160486	0	0	0	1	0	1	0	0	1	0	0	1	0	0	20.0	0.995	-6.608623041369671	8.369059096895025	9.02023464860218	0.0	True	False	True	False	False	False	0.0	0.060375731338782795
chr14_60156341_A_G_b38	0.0155379	5.247024072160486	5.247024072160486	0	0	0	1	0	1	0	0	1	0	0	1	0	0	20.0	0.995	-6.608623041369671	8.369059096895025	9.02023464860218	0.0	True	False	True	False	False	False	0.0	0.060375731338782795
chr14_60156341_A_G_b38	0.135395	5.247024072160486	5.247024072160486	0	0	0	1	0	1	0	0	1	0	0	1	0	0	20.0	0.995	-6.608623041369671	8.369059096895025	9.02023464860218	0.0	True	False	True	False	False	False	0.0	0.060375731338782795
chr14_60156341_A_G_b38	0.0155379	5.247024072160486	5.247024072160486	0	0	0	1	0	1	0	0	1	0	0	1	0	0	20.0	0.995	-6.608623041369671	8.369059096895025	9.02023464860218	0.0	True	False	True	False	False	False	0.0	0.060375731338782795
chr14_60156341_A_G_b38	0.135395	5.247024072160486	5.247024072160486	0	0	0	1	0	1	0	0	1	0	0	1	0	0	20.0	0.995	-6.608623041369671	8.369059096895025	9.02023464860218	0.0	True	False	True	False	False	False	0.0	0.060375731338782795
chr14_60156341_A_G_b38	0.062025	5.247024072160486	5.247024072160486	0	0	0	1	0	1	0	0	1	0	0	1	0	0	20.0	0.995	-6.608623041369671	8.369059096895025	9.02023464860218	0.0	True	False	True	False	False	False	0.0	0.060375731338782795
chr14_60156341_A_G_b38	0.344222	5.247024072160486	5.247024072160486	0	0	0	1	0	1	0	0	1	0	0	1	0	0	20.0	0.995	-6.608623041369671	8.369059096895025	9.02023464860218	0.0	True	False	True	False	False	False	0.0	0.060375731338782795
chr14_60156341_A_G_b38	0.344222	5.247024072160486	5.247024072160486	0	0	0	1	0	1	0	0	1	0	0	1	0	0	20.0	0.995	-6.608623041369671	8.369059096895025	9.02023464860218	0.0	True	False	True	False	False	False	0.0	0.060375731338782795
chr14_60156341_A_G_b38	0.344222	5.247024072160486	5.247024072160486	0	0	0	1	0	1	0	0	1	0	0	1	0	0	20.0	0.995	-6.608623041369671	8.369059096895025	9.02023464860218	0.0	True	False	True	False	False	False	0.0	0.060375731338782795
chr14_60156341_A_G_b38	0.344222	5.247024072160486	5.247024072160486	0	0	0	1	0	1	0	0	1	0	0	1	0	0	20.0	0.995	-6.608623041369671	8.369059096895025	9.02023464860218	0.0	True	False	True	False	False	False	0.0	0.060375731338782795
chr14_60156341_A_G_b38	0.344222	5.247024072160486	5.247024072160486	0	0	0	1	0	1	0	0	1	0	0	1	0	0	20.0	0.995	-6.608623041369671	8.369059096895025	9.02023464860218	0.0	True	False	True	False	False	False	0.0	0.060375731338782795
chr14_60156341_A_G_b38	0.00970009	5.247024072160486	5.247024072160486	0	0	0	1	0	1	0	0	1	0	0	1	0	0	20.0	0.995	-6.608623041369671	8.369059096895025	9.02023464860218	0.0	True	False	True	False	False	False	0.0	0.060375731338782795
chr14_60156341_A_G_b38	0.00970009	5.247024072160486	5.247024072160486	0	0	0	1	0	1	0	0	1	0	0	1	0	0	20.0	0.995	-6.608623041369671	8.369059096895025	9.02023464860218	0.0	True	False	True	False	False	False	0.0	0.060375731338782795
chr14_60156341_A_G_b38	0.00970009	5.247024072160486	5.247024072160486	0	0	0	1	0	1	0	0	1	0	0	1	0	0	20.0	0.995	-6.608623041369671	8.369059096895025	9.02023464860218	0.0	True	False	True	False	False	False	0.0	0.060375731338782795
chr14_60156341_A_G_b38	0.00970009	5.247024072160486	5.247024072160486	0	0	0	1	0	1	0	0	1	0	0	1	0	0	20.0	0.995	-6.608623041369671	8.369059096895025	9.02023464860218	0.0	True	False	True	False	False	False	0.0	0.060375731338782795
chr14_60156341_A_G_b38	0.00970009	5.247024072160486	5.247024072160486	0	0	0	1	0	1	0	0	1	0	0	1	0	0	20.0	0.995	-6.608623041369671	8.369059096895025	9.02023464860218	0.0	True	False	True	False	False	False	0.0	0.060375731338782795
chr14_60156341_A_G_b38	0.0155379	5.247024072160486	5.247024072160486	0	0	0	1	0	1	0	0	1	0	0	1	0	0	20.0	0.995	-6.608623041369671	8.369059096895025	9.02023464860218	0.0	True	False	True	False	False	False	0.0	0.060375731338782795
chr14_60156341_A_G_b38	0.062025	5.247024072160486	5.247024072160486	0	0	0	1	0	1	0	0	1	0	0	1	0	0	20.0	0.995	-6.608623041369671	8.369059096895025	9.02023464860218	0.0	True	False	True	False	False	False	0.0	0.060375731338782795
chr14_60156341_A_G_b38	0.00970009	5.247024072160486	5.247024072160486	0	0	0	1	0	1	0	0	1	0	0	1	0	0	20.0	0.995	-6.608623041369671	8.369059096895025	9.02023464860218	0.0	True	False	True	False	False	False	0.0	0.060375731338782795
chr14_60156341_A_G_b38	0.344222	5.247024072160486	5.247024072160486	0	0	0	1	0	1	0	0	1	0	0	1	0	0	20.0	0.995	-6.608623041369671	8.369059096895025	9.02023464860218	0.0	True	False	True	False	False	False	0.0	0.060375731338782795
chr14_60156341_A_G_b38	0.062025	5.247024072160486	5.247024072160486	0	0	0	1	0	1	0	0	1	0	0	1	0	0	20.0	0.995	-6.608623041369671	8.369059096895025	9.02023464860218	0.0	True	False	True	False	False	False	0.0	0.060375731338782795
chr14_60156341_A_G_b38	0.0155379	5.247024072160486	5.247024072160486	0	0	0	1	0	1	0	0	1	0	0	1	0	0	20.0	0.995	-6.608623041369671	8.369059096895025	9.02023464860218	0.0	True	False	True	False	False	False	0.0	0.060375731338782795
chr14_60156341_A_G_b38	0.135395	5.247024072160486	5.247024072160486	0	0	0	1	0	1	0	0	1	0	0	1	0	0	20.0	0.995	-6.608623041369671	8.369059096895025	9.02023464860218	0.0	True	False	True	False	False	False	0.0	0.060375731338782795
chr14_60156341_A_G_b38	0.135395	5.247024072160486	5.247024072160486	0	0	0	1	0	1	0	0	1	0	0	1	0	0	20.0	0.995	-6.608623041369671	8.369059096895025	9.02023464860218	0.0	True	False	True	False	False	False	0.0	0.060375731338782795
chr14_60156341_A_G_b38	0.135395	5.247024072160486	5.247024072160486	0	0	0	1	0	1	0	0	1	0	0	1	0	0	20.0	0.995	-6.608623041369671	8.369059096895025	9.02023464860218	0.0	True	False	True	False	False	False	0.0	0.060375731338782795
chr14_60156341_A_G_b38	0.062025	5.247024072160486	5.247024072160486	0	0	0	1	0	1	0	0	1	0	0	1	0	0	20.0	0.995	-6.608623041369671	8.369059096895025	9.02023464860218	0.0	True	False	True	False	False	False	0.0	0.060375731338782795
chr14_60156341_A_G_b38	0.135395	5.247024072160486	5.247024072160486	0	0	0	1	0	1	0	0	1	0	0	1	0	0	20.0	0.995	-6.608623041369671	8.369059096895025	9.02023464860218	0.0	True	False	True	False	False	False	0.0	0.060375731338782795
chr14_60156341_A_G_b38	0.062025	5.247024072160486	5.247024072160486	0	0	0	1	0	1	0	0	1	0	0	1	0	0	20.0	0.995	-6.608623041369671	8.369059096895025	9.02023464860218	0.0	True	False	True	False	False	False	0.0	0.060375731338782795
chr14_60156341_A_G_b38	0.0155379	5.247024072160486	5.247024072160486	0	0	0	1	0	1	0	0	1	0	0	1	0	0	20.0	0.995	-6.608623041369671	8.369059096895025	9.02023464860218	0.0	True	False	True	False	False	False	0.0	0.060375731338782795
chr14_60156341_A_G_b38	0.062025	5.247024072160486	5.247024072160486	0	0	0	1	0	1	0	0	1	0	0	1	0	0	20.0	0.995	-6.608623041369671	8.369059096895025	9.02023464860218	0.0	True	False	True	False	False	False	0.0	0.060375731338782795
chr11_62830233_T_G_b38	0.0292777	5.662960480135946	4.8283137373023015	0	0	1	0	0	1	0	0	1	1	0	1	0	1	60.0	0.003	-2.7180305199225803	0.8551277436787621	-5.93557818685489	1.3773268874554248	True	False	True	False	False	False	0.0	0.06037565250347545
chr11_62830233_T_G_b38	0.0292777	5.662960480135946	4.8283137373023015	0	0	1	0	0	1	0	0	1	1	0	1	0	1	60.0	0.003	-2.7180305199225803	0.8551277436787621	-5.93557818685489	1.3773268874554248	True	False	True	False	False	False	0.0	0.06037565250347545
chr11_62830233_T_G_b38	0.0292777	5.662960480135946	4.8283137373023015	0	0	1	0	0	1	0	0	1	1	0	1	0	1	60.0	0.003	-2.7180305199225803	0.8551277436787621	-5.93557818685489	1.3773268874554248	True	False	True	False	False	False	0.0	0.06037565250347545
chr11_62830233_T_G_b38	0.0292777	5.662960480135946	4.8283137373023015	0	0	1	0	0	1	0	0	1	1	0	1	0	1	60.0	0.003	-2.7180305199225803	0.8551277436787621	-5.93557818685489	1.3773268874554248	True	False	True	False	False	False	0.0	0.06037565250347545
chr3_49128787_G_A_b38	0.00679487	6.2878585601617845	3.4965075614664802	1	1	0	0	0	0	0	0	0	1	0	1	0	1	60.0	0.001	-17.252826418088294	0.0	2.437709138218196	0.0	False	True	True	False	False	False	0.0	0.06037519443844516
chr3_49128787_G_A_b38	0.00679487	6.2878585601617845	3.4965075614664802	1	1	0	0	0	0	0	0	0	1	0	1	0	1	60.0	0.001	-17.252826418088294	0.0	2.437709138218196	0.0	False	True	True	False	False	False	0.0	0.06037519443844516
chr3_49128787_G_A_b38	0.00679487	6.2878585601617845	3.4965075614664802	1	1	0	0	0	0	0	0	0	1	0	1	0	1	60.0	0.001	-17.252826418088294	0.0	2.437709138218196	0.0	False	True	True	False	False	False	0.0	0.06037519443844516
chr3_49128787_G_A_b38	0.00679487	6.2878585601617845	3.4965075614664802	1	1	0	0	0	0	0	0	0	1	0	1	0	1	60.0	0.001	-17.252826418088294	0.0	2.437709138218196	0.0	False	True	True	False	False	False	0.0	0.06037519443844516
chr10_132909890_A_G_b38	0.00170949	5.187385805840755	3.367295829986474	0	0	1	0	0	0	0	0	0	0	0	1	0	0	60.0	0.0	-3.7311263383806352	0.0	1.871416704720496	0.0	True	False	True	False	False	False	0.0	0.060375118606246884
chr13_113208935_C_G_b38	0.0189218	5.796057750765372	4.219507705176107	0	1	0	0	1	1	1	1	1	1	1	1	0	0	50.0	0.0	-7.914446923225967	0.0	0.3821495492429037	0.0	True	False	True	False	False	False	0.0	0.0603746260268165
chr13_113208935_C_G_b38	0.0189218	5.796057750765372	4.219507705176107	0	1	0	0	1	1	1	1	1	1	1	1	0	0	50.0	0.0	-7.914446923225967	0.0	0.3821495492429037	0.0	True	False	True	False	False	False	0.0	0.0603746260268165
chr13_113208935_C_G_b38	0.0189218	5.796057750765372	4.219507705176107	0	1	0	0	1	1	1	1	1	1	1	1	0	0	50.0	0.0	-7.914446923225967	0.0	0.3821495492429037	0.0	True	False	True	False	False	False	0.0	0.0603746260268165
chr13_113208935_C_G_b38	0.0189218	5.796057750765372	4.219507705176107	0	1	0	0	1	1	1	1	1	1	1	1	0	0	50.0	0.0	-7.914446923225967	0.0	0.3821495492429037	0.0	True	False	True	False	False	False	0.0	0.0603746260268165
chr13_113208935_C_G_b38	0.0189218	5.796057750765372	4.219507705176107	0	1	0	0	1	1	1	1	1	1	1	1	0	0	50.0	0.0	-7.914446923225967	0.0	0.3821495492429037	0.0	True	False	True	False	False	False	0.0	0.0603746260268165
chr20_4795741_C_G_b38	0.0212241	5.402677381872279	4.30406509320417	0	0	0	0	1	1	0	1	1	0	0	1	0	1	40.0	0.0	-7.812516343360054	0.9772563759649362	6.88281512699065	0.6166419787313373	True	False	True	False	False	False	0.0	0.06037415121090153
chr20_4795741_C_G_b38	0.0212241	5.402677381872279	4.30406509320417	0	0	0	0	1	1	0	1	1	0	0	1	0	1	40.0	0.0	-7.812516343360054	0.9772563759649362	6.88281512699065	0.6166419787313373	True	False	True	False	False	False	0.0	0.06037415121090153
chr20_4795741_C_G_b38	0.0212241	5.402677381872279	4.30406509320417	0	0	0	0	1	1	0	1	1	0	0	1	0	1	40.0	0.0	-7.812516343360054	0.9772563759649362	6.88281512699065	0.6166419787313373	True	False	True	False	False	False	0.0	0.06037415121090153
chr1_204532532_C_G_b38	0.0329238	5.659482215759621	4.77912349311153	1	0	1	0	0	1	0	0	1	0	0	1	0	1	30.0	0.0	-7.332750872824205	5.3015853300981455	-1.0843026431156275	1.248442508419373	False	True	True	False	False	False	0.0	0.060373821452951296
chr1_204532532_C_G_b38	0.0203754	5.659482215759621	4.77912349311153	1	0	1	0	0	1	0	0	1	0	0	1	0	1	30.0	0.0	-7.332750872824205	5.3015853300981455	-1.0843026431156275	1.248442508419373	False	True	True	False	False	False	0.0	0.060373821452951296
chr10_6221172_C_G_b38	0.0864692	5.87493073085203	5.342334251964811	0	0	0	1	0	1	0	1	1	1	0	1	0	1	60.0	0.001	-0.3919947237645368	1.8418191170419769	7.036318539571312	0.7217738988142193	True	False	True	False	False	False	0.0	0.0603724123628879
chr10_6221172_C_G_b38	0.0864692	5.87493073085203	5.342334251964811	0	0	0	1	0	1	0	1	1	1	0	1	0	1	60.0	0.001	-0.3919947237645368	1.8418191170419769	7.036318539571312	0.7217738988142193	True	False	True	False	False	False	0.0	0.0603724123628879
chr10_6221172_C_G_b38	0.093402	5.87493073085203	5.342334251964811	0	0	0	1	0	1	0	1	1	1	0	1	0	1	60.0	0.001	-0.3919947237645368	1.8418191170419769	7.036318539571312	0.7217738988142193	True	False	True	False	False	False	0.0	0.0603724123628879
chr10_6221172_C_G_b38	0.093402	5.87493073085203	5.342334251964811	0	0	0	1	0	1	0	1	1	1	0	1	0	1	60.0	0.001	-0.3919947237645368	1.8418191170419769	7.036318539571312	0.7217738988142193	True	False	True	False	False	False	0.0	0.0603724123628879
chr20_13559317_C_A_b38	0.0516827	5.318119993844216	5.318119993844216	0	0	1	1	0	1	0	0	1	0	0	1	0	1	40.0	0.013	-1.3166755971680362	0.0	1.849323502668952	0.0	True	False	True	False	False	False		0.060371577389976824
chr12_82687295_G_T_b38	0.0201247	5.926926025970411	5.69035945432406	0	0	0	0	1	1	1	1	1	1	1	1	1	0	80.0	0.871	-9.18387552298173	7.326300377835064	0.2438993716117607	0.680633971935272	False	True	True	False	False	False	0.0	0.0603711962331355
chr12_82687295_G_T_b38	0.106952	5.926926025970411	5.69035945432406	0	0	0	0	1	1	1	1	1	1	1	1	1	0	80.0	0.871	-9.18387552298173	7.326300377835064	0.2438993716117607	0.680633971935272	False	True	True	False	False	False	0.0	0.0603711962331355
chr6_123530302_T_A_b38	0.0257408	5.575949103146316	5.318119993844216	0	0	1	1	0	1	0	1	1	0	1	0	0	0	20.0	0.0	2.53349478617261	0.0	3.7931872420847697	6.024205602608063	True	False	True	False	False	False	0.0	0.06037085894625191
chr6_123530302_T_A_b38	0.0257408	5.575949103146316	5.318119993844216	0	0	1	1	0	1	0	1	1	0	1	0	0	0	20.0	0.0	2.53349478617261	0.0	3.7931872420847697	6.024205602608063	True	False	True	False	False	False	0.0	0.06037085894625191
chr1_92183155_A_G_b38	0.0162696	4.543294782270004	6.329720905522696	0	0	1	0	0	0	0	0	0	0	0	0	0	1	20.0	0.001	-2.627348072754897	1.0435714976372577	-2.3769297260709976	0.02472834506697552	True	False	True	False	False	False		0.06037065477363472
chr16_18835271_T_C_b38	0.0601529	4.68213122712422	4.68213122712422	0	0	0	0	0	1	0	0	1	0	0	1	0	1	10.0	0.0	3.043469055227752	4.206288128631501	6.127702785996711	1.9131772789713892	True	False	True	False	False	False	0.0	0.06036982021870917
chr16_18835271_T_C_b38	0.0681745	4.68213122712422	4.68213122712422	0	0	0	0	0	1	0	0	1	0	0	1	0	1	10.0	0.0	3.043469055227752	4.206288128631501	6.127702785996711	1.9131772789713892	True	False	True	False	False	False	0.0	0.06036982021870917
chr16_18835271_T_C_b38	0.0301195	4.68213122712422	4.68213122712422	0	0	0	0	0	1	0	0	1	0	0	1	0	1	10.0	0.0	3.043469055227752	4.206288128631501	6.127702785996711	1.9131772789713892	True	False	True	False	False	False	0.0	0.06036982021870917
chr16_18835271_T_C_b38	0.0601529	4.68213122712422	4.68213122712422	0	0	0	0	0	1	0	0	1	0	0	1	0	1	10.0	0.0	3.043469055227752	4.206288128631501	6.127702785996711	1.9131772789713892	True	False	True	False	False	False	0.0	0.06036982021870917
chr16_18835271_T_C_b38	0.0681745	4.68213122712422	4.68213122712422	0	0	0	0	0	1	0	0	1	0	0	1	0	1	10.0	0.0	3.043469055227752	4.206288128631501	6.127702785996711	1.9131772789713892	True	False	True	False	False	False	0.0	0.06036982021870917
chr16_18835271_T_C_b38	0.0301195	4.68213122712422	4.68213122712422	0	0	0	0	0	1	0	0	1	0	0	1	0	1	10.0	0.0	3.043469055227752	4.206288128631501	6.127702785996711	1.9131772789713892	True	False	True	False	False	False	0.0	0.06036982021870917
chr13_102773337_G_A_b38	0.00676692	5.846438775057725	4.969813299576001	0	0	0	0	1	1	1	1	1	1	0	1	1	0	90.0	0.007	-3.178671013442373	1.0596533915292086	-2.156023557616728	0.6946262033226409	True	False	True	False	False	False	0.0	0.060369394432787056
chr2_235709602_A_C_b38	0.0130093	5.902633333401366	5.902633333401366	0	0	0	0	1	1	0	1	1	1	0	1	0	1	60.0	0.0	-17.510876208919225	0.0	9.18891815156396	0.0	True	False	True	False	False	False	0.0	0.06036859984935207
chr17_28917455_G_A_b38	0.00707511	0.0	1.9459101490553132	0	0	0	0	0	1	0	0	1	1	0	1	0	1	50.0	0.991	-6.741782771254695	0.0	10.642577981990703	0.0	True	False	False	False	False	True	0.0	0.060367119812930706
chr17_28917455_G_A_b38	0.00487548	0.0	1.9459101490553132	0	0	0	0	0	1	0	0	1	1	0	1	0	1	50.0	0.991	-6.741782771254695	0.0	10.642577981990703	0.0	True	False	False	False	False	True	0.0	0.060367119812930706
chr17_28917455_G_A_b38	0.00707511	0.0	1.9459101490553132	0	0	0	0	0	1	0	0	1	1	0	1	0	1	50.0	0.991	-6.741782771254695	0.0	10.642577981990703	0.0	True	False	False	False	False	True	0.0	0.060367119812930706
chr17_28917455_G_A_b38	0.00487548	0.0	1.9459101490553132	0	0	0	0	0	1	0	0	1	1	0	1	0	1	50.0	0.991	-6.741782771254695	0.0	10.642577981990703	0.0	True	False	False	False	False	True	0.0	0.060367119812930706
chr17_28917455_G_A_b38	0.00487548	0.0	1.9459101490553132	0	0	0	0	0	1	0	0	1	1	0	1	0	1	50.0	0.991	-6.741782771254695	0.0	10.642577981990703	0.0	True	False	False	False	False	True	0.0	0.060367119812930706
chr17_28917455_G_A_b38	0.00707511	0.0	1.9459101490553132	0	0	0	0	0	1	0	0	1	1	0	1	0	1	50.0	0.991	-6.741782771254695	0.0	10.642577981990703	0.0	True	False	False	False	False	True	0.0	0.060367119812930706
chr17_28917455_G_A_b38	0.00487548	0.0	1.9459101490553132	0	0	0	0	0	1	0	0	1	1	0	1	0	1	50.0	0.991	-6.741782771254695	0.0	10.642577981990703	0.0	True	False	False	False	False	True	0.0	0.060367119812930706
chr17_28917455_G_A_b38	0.0105155	0.0	1.9459101490553132	0	0	0	0	0	1	0	0	1	1	0	1	0	1	50.0	0.991	-6.741782771254695	0.0	10.642577981990703	0.0	True	False	False	False	False	True	0.0	0.060367119812930706
chr17_28917455_G_A_b38	0.0105155	0.0	1.9459101490553132	0	0	0	0	0	1	0	0	1	1	0	1	0	1	50.0	0.991	-6.741782771254695	0.0	10.642577981990703	0.0	True	False	False	False	False	True	0.0	0.060367119812930706
chr17_28917455_G_A_b38	0.0105155	0.0	1.9459101490553132	0	0	0	0	0	1	0	0	1	1	0	1	0	1	50.0	0.991	-6.741782771254695	0.0	10.642577981990703	0.0	True	False	False	False	False	True	0.0	0.060367119812930706
chr17_28917455_G_A_b38	0.0105155	0.0	1.9459101490553132	0	0	0	0	0	1	0	0	1	1	0	1	0	1	50.0	0.991	-6.741782771254695	0.0	10.642577981990703	0.0	True	False	False	False	False	True	0.0	0.060367119812930706
chr17_28917455_G_A_b38	0.0483299	0.0	1.9459101490553132	0	0	0	0	0	1	0	0	1	1	0	1	0	1	50.0	0.991	-6.741782771254695	0.0	10.642577981990703	0.0	True	False	False	False	False	True	0.0	0.060367119812930706
chr17_28917455_G_A_b38	0.00707511	0.0	1.9459101490553132	0	0	0	0	0	1	0	0	1	1	0	1	0	1	50.0	0.991	-6.741782771254695	0.0	10.642577981990703	0.0	True	False	False	False	False	True	0.0	0.060367119812930706
chr17_28917455_G_A_b38	0.0483299	0.0	1.9459101490553132	0	0	0	0	0	1	0	0	1	1	0	1	0	1	50.0	0.991	-6.741782771254695	0.0	10.642577981990703	0.0	True	False	False	False	False	True	0.0	0.060367119812930706
chr17_28917455_G_A_b38	0.0483299	0.0	1.9459101490553132	0	0	0	0	0	1	0	0	1	1	0	1	0	1	50.0	0.991	-6.741782771254695	0.0	10.642577981990703	0.0	True	False	False	False	False	True	0.0	0.060367119812930706
chr17_28917455_G_A_b38	0.0483299	0.0	1.9459101490553132	0	0	0	0	0	1	0	0	1	1	0	1	0	1	50.0	0.991	-6.741782771254695	0.0	10.642577981990703	0.0	True	False	False	False	False	True	0.0	0.060367119812930706
chr19_48135430_C_T_b38	0.0261003	5.5254529391317835	5.521460917862246	0	0	1	0	0	0	0	1	0	0	0	1	0	1	60.0	0.0	-6.018948312374577	0.0	0.088348215953502	0.0	True	False	True	False	False	False	0.0	0.06036704605188887
chr19_48135430_C_T_b38	0.0261003	5.5254529391317835	5.521460917862246	0	0	1	0	0	0	0	1	0	0	0	1	0	1	60.0	0.0	-6.018948312374577	0.0	0.088348215953502	0.0	True	False	True	False	False	False	0.0	0.06036704605188887
chr19_48135430_C_T_b38	0.0120865	5.5254529391317835	5.521460917862246	0	0	1	0	0	0	0	1	0	0	0	1	0	1	60.0	0.0	-6.018948312374577	0.0	0.088348215953502	0.0	True	False	True	False	False	False	0.0	0.06036704605188887
chr19_48135430_C_T_b38	0.0120865	5.5254529391317835	5.521460917862246	0	0	1	0	0	0	0	1	0	0	0	1	0	1	60.0	0.0	-6.018948312374577	0.0	0.088348215953502	0.0	True	False	True	False	False	False	0.0	0.06036704605188887
chr19_48135430_C_T_b38	0.0120865	5.5254529391317835	5.521460917862246	0	0	1	0	0	0	0	1	0	0	0	1	0	1	60.0	0.0	-6.018948312374577	0.0	0.088348215953502	0.0	True	False	True	False	False	False	0.0	0.06036704605188887
chr19_48135430_C_T_b38	0.0261003	5.5254529391317835	5.521460917862246	0	0	1	0	0	0	0	1	0	0	0	1	0	1	60.0	0.0	-6.018948312374577	0.0	0.088348215953502	0.0	True	False	True	False	False	False	0.0	0.06036704605188887
chr17_39268985_T_G_b38	0.00104462	5.0689042022202315	4.74493212836325	0	0	1	0	0	0	0	0	0	0	0	1	0	1	40.0	0.0	-12.666410377157336	0.0	5.633959578523701	0.0	True	False	True	False	False	False	0.0	0.060364194030051374
chr17_39268985_T_G_b38	0.00104462	5.0689042022202315	4.74493212836325	0	0	1	0	0	0	0	0	0	0	0	1	0	1	40.0	0.0	-12.666410377157336	0.0	5.633959578523701	0.0	True	False	True	False	False	False	0.0	0.060364194030051374
chr17_39268985_T_G_b38	0.00208318	5.0689042022202315	4.74493212836325	0	0	1	0	0	0	0	0	0	0	0	1	0	1	40.0	0.0	-12.666410377157336	0.0	5.633959578523701	0.0	True	False	True	False	False	False	0.0	0.060364194030051374
chr17_39268985_T_G_b38	0.00208318	5.0689042022202315	4.74493212836325	0	0	1	0	0	0	0	0	0	0	0	1	0	1	40.0	0.0	-12.666410377157336	0.0	5.633959578523701	0.0	True	False	True	False	False	False	0.0	0.060364194030051374
chr17_39268985_T_G_b38	0.00208318	5.0689042022202315	4.74493212836325	0	0	1	0	0	0	0	0	0	0	0	1	0	1	40.0	0.0	-12.666410377157336	0.0	5.633959578523701	0.0	True	False	True	False	False	False	0.0	0.060364194030051374
chr17_39268985_T_G_b38	0.00104462	5.0689042022202315	4.74493212836325	0	0	1	0	0	0	0	0	0	0	0	1	0	1	40.0	0.0	-12.666410377157336	0.0	5.633959578523701	0.0	True	False	True	False	False	False	0.0	0.060364194030051374
chr17_39268985_T_G_b38	0.00104462	5.0689042022202315	4.74493212836325	0	0	1	0	0	0	0	0	0	0	0	1	0	1	40.0	0.0	-12.666410377157336	0.0	5.633959578523701	0.0	True	False	True	False	False	False	0.0	0.060364194030051374
chr17_39268985_T_G_b38	0.00208318	5.0689042022202315	4.74493212836325	0	0	1	0	0	0	0	0	0	0	0	1	0	1	40.0	0.0	-12.666410377157336	0.0	5.633959578523701	0.0	True	False	True	False	False	False	0.0	0.060364194030051374
chr11_114060441_T_C_b38	0.00976877	5.703782474656201	4.189654742026425	0	0	0	0	1	1	1	1	1	1	1	1	1	0	40.0	0.004	-7.600020088923973	0.0	10.65816333902974	0.0	True	False	True	False	False	False	0.0	0.06036390765919021
chr19_46303373_A_G_b38	0.00197732	6.26530121273771	5.420534999272286	0	0	1	1	1	1	0	1	1	1	1	1	1	0	40.0	0.381	3.596412916020719	6.064377756530398	2.5761421831854108	0.3633411885893736	True	False	True	False	False	False	0.0	0.060363273869399735
chr19_46303373_A_G_b38	0.00435558	6.26530121273771	5.420534999272286	0	0	1	1	1	1	0	1	1	1	1	1	1	0	40.0	0.381	3.596412916020719	6.064377756530398	2.5761421831854108	0.3633411885893736	True	False	True	False	False	False	0.0	0.060363273869399735
chr19_46303373_A_G_b38	0.00435558	6.26530121273771	5.420534999272286	0	0	1	1	1	1	0	1	1	1	1	1	1	0	40.0	0.381	3.596412916020719	6.064377756530398	2.5761421831854108	0.3633411885893736	True	False	True	False	False	False	0.0	0.060363273869399735
chr19_46303373_A_G_b38	0.00197732	6.26530121273771	5.420534999272286	0	0	1	1	1	1	0	1	1	1	1	1	1	0	40.0	0.381	3.596412916020719	6.064377756530398	2.5761421831854108	0.3633411885893736	True	False	True	False	False	False	0.0	0.060363273869399735
chr19_46303373_A_G_b38	0.00435558	6.26530121273771	5.420534999272286	0	0	1	1	1	1	0	1	1	1	1	1	1	0	40.0	0.381	3.596412916020719	6.064377756530398	2.5761421831854108	0.3633411885893736	True	False	True	False	False	False	0.0	0.060363273869399735
chr19_46303373_A_G_b38	0.00197732	6.26530121273771	5.420534999272286	0	0	1	1	1	1	0	1	1	1	1	1	1	0	40.0	0.381	3.596412916020719	6.064377756530398	2.5761421831854108	0.3633411885893736	True	False	True	False	False	False	0.0	0.060363273869399735
chr19_46303373_A_G_b38	0.0234785	6.26530121273771	5.420534999272286	0	0	1	1	1	1	0	1	1	1	1	1	1	0	40.0	0.381	3.596412916020719	6.064377756530398	2.5761421831854108	0.3633411885893736	True	False	True	False	False	False	0.0	0.060363273869399735
chr19_46303373_A_G_b38	0.0234785	6.26530121273771	5.420534999272286	0	0	1	1	1	1	0	1	1	1	1	1	1	0	40.0	0.381	3.596412916020719	6.064377756530398	2.5761421831854108	0.3633411885893736	True	False	True	False	False	False	0.0	0.060363273869399735
chr19_46303373_A_G_b38	0.0234785	6.26530121273771	5.420534999272286	0	0	1	1	1	1	0	1	1	1	1	1	1	0	40.0	0.381	3.596412916020719	6.064377756530398	2.5761421831854108	0.3633411885893736	True	False	True	False	False	False	0.0	0.060363273869399735
chr19_46303373_A_G_b38	0.0234785	6.26530121273771	5.420534999272286	0	0	1	1	1	1	0	1	1	1	1	1	1	0	40.0	0.381	3.596412916020719	6.064377756530398	2.5761421831854108	0.3633411885893736	True	False	True	False	False	False	0.0	0.060363273869399735
chr19_46303373_A_G_b38	0.0234785	6.26530121273771	5.420534999272286	0	0	1	1	1	1	0	1	1	1	1	1	1	0	40.0	0.381	3.596412916020719	6.064377756530398	2.5761421831854108	0.3633411885893736	True	False	True	False	False	False	0.0	0.060363273869399735
chr19_46303373_A_G_b38	0.00435558	6.26530121273771	5.420534999272286	0	0	1	1	1	1	0	1	1	1	1	1	1	0	40.0	0.381	3.596412916020719	6.064377756530398	2.5761421831854108	0.3633411885893736	True	False	True	False	False	False	0.0	0.060363273869399735
chr19_46303373_A_G_b38	0.00435558	6.26530121273771	5.420534999272286	0	0	1	1	1	1	0	1	1	1	1	1	1	0	40.0	0.381	3.596412916020719	6.064377756530398	2.5761421831854108	0.3633411885893736	True	False	True	False	False	False	0.0	0.060363273869399735
chr19_46303373_A_G_b38	0.00197732	6.26530121273771	5.420534999272286	0	0	1	1	1	1	0	1	1	1	1	1	1	0	40.0	0.381	3.596412916020719	6.064377756530398	2.5761421831854108	0.3633411885893736	True	False	True	False	False	False	0.0	0.060363273869399735
chr19_46303373_A_G_b38	0.00197732	6.26530121273771	5.420534999272286	0	0	1	1	1	1	0	1	1	1	1	1	1	0	40.0	0.381	3.596412916020719	6.064377756530398	2.5761421831854108	0.3633411885893736	True	False	True	False	False	False	0.0	0.060363273869399735
chr6_159741804_G_A_b38	0.00100514	5.652489180268651	8.109525659752872	0	0	1	1	0	1	0	0	1	0	0	1	0	1	60.0	0.001	-0.8189439447991367	0.0	3.492268392399964	3.5996076982771608	True	False	True	False	False	False	0.0	0.06036298062695524
chr6_159741804_G_A_b38	0.00100514	5.652489180268651	8.109525659752872	0	0	1	1	0	1	0	0	1	0	0	1	0	1	60.0	0.001	-0.8189439447991367	0.0	3.492268392399964	3.5996076982771608	True	False	True	False	False	False	0.0	0.06036298062695524
chr6_159741804_G_A_b38	0.051008	5.652489180268651	8.109525659752872	0	0	1	1	0	1	0	0	1	0	0	1	0	1	60.0	0.001	-0.8189439447991367	0.0	3.492268392399964	3.5996076982771608	True	False	True	False	False	False	0.0	0.06036298062695524
chr6_159741804_G_A_b38	0.051008	5.652489180268651	8.109525659752872	0	0	1	1	0	1	0	0	1	0	0	1	0	1	60.0	0.001	-0.8189439447991367	0.0	3.492268392399964	3.5996076982771608	True	False	True	False	False	False	0.0	0.06036298062695524
chr19_39839933_A_G_b38	0.0185473	5.918893854273146	5.703782474656201	0	0	0	1	1	1	0	1	1	1	0	1	1	1	60.0	0.0	-9.33507183636833	0.0	8.228414495444817	0.0	True	False	True	False	False	False	0.0	0.06036118216631083
chr19_39839933_A_G_b38	0.0185473	5.918893854273146	5.703782474656201	0	0	0	1	1	1	0	1	1	1	0	1	1	1	60.0	0.0	-9.33507183636833	0.0	8.228414495444817	0.0	True	False	True	False	False	False	0.0	0.06036118216631083
chr19_39839933_A_G_b38	0.0185473	5.918893854273146	5.703782474656201	0	0	0	1	1	1	0	1	1	1	0	1	1	1	60.0	0.0	-9.33507183636833	0.0	8.228414495444817	0.0	True	False	True	False	False	False	0.0	0.06036118216631083
chr19_39839933_A_G_b38	0.0185473	5.918893854273146	5.703782474656201	0	0	0	1	1	1	0	1	1	1	0	1	1	1	60.0	0.0	-9.33507183636833	0.0	8.228414495444817	0.0	True	False	True	False	False	False	0.0	0.06036118216631083
chr19_39839933_A_G_b38	0.0185473	5.918893854273146	5.703782474656201	0	0	0	1	1	1	0	1	1	1	0	1	1	1	60.0	0.0	-9.33507183636833	0.0	8.228414495444817	0.0	True	False	True	False	False	False	0.0	0.06036118216631083
chr20_37147573_G_C_b38	0.0409894	4.990432586778736	5.303304908059076	0	0	0	0	0	0	0	0	0	0	0	0	0	1	50.0	0.0	-14.82313138938548	0.9948231172002302	4.647603155519043	0.0	True	False	True	False	False	False	0.0	0.0603610590496283
chr20_37147573_G_C_b38	0.0409894	4.990432586778736	5.303304908059076	0	0	0	0	0	0	0	0	0	0	0	0	0	1	50.0	0.0	-14.82313138938548	0.9948231172002302	4.647603155519043	0.0	True	False	True	False	False	False	0.0	0.0603610590496283
chr1_200847515_C_T_b38	0.149062	4.836281906951478	4.8283137373023015	0	0	0	1	0	0	0	0	0	0	0	1	0	1	30.0	0.0	-4.300415345571098	0.0	1.1304826312038472	0.19089467268070592	True	False	True	False	False	False	0.0	0.06036027274540348
chr19_39200577_A_G_b38	0.00578273	5.44673737166631	3.6635616461296463	0	0	1	0	0	0	0	0	0	0	0	1	0	0	60.0	0.0	-11.729685358043213	0.0	7.537902951596401	0.0	True	False	True	False	False	False	0.0	0.060359764190480066
chr19_39200577_A_G_b38	0.00578273	5.44673737166631	3.6635616461296463	0	0	1	0	0	0	0	0	0	0	0	1	0	0	60.0	0.0	-11.729685358043213	0.0	7.537902951596401	0.0	True	False	True	False	False	False	0.0	0.060359764190480066
chr7_151134202_C_T_b38	0.00247	5.293304824724492	5.288267030694535	0	0	0	0	0	0	0	0	0	1	0	1	0	1	60.0	0.0	-10.075770322967529	0.0	2.2271667050712054	0.526200105131899	True	False	True	False	False	False	0.0	0.060359745560263314
chr7_151134202_C_T_b38	0.00247	5.293304824724492	5.288267030694535	0	0	0	0	0	0	0	0	0	1	0	1	0	1	60.0	0.0	-10.075770322967529	0.0	2.2271667050712054	0.526200105131899	True	False	True	False	False	False	0.0	0.060359745560263314
chr1_204241622_C_A_b38	0.0899057	5.262690188904886	4.143134726391533	0	0	0	1	0	0	0	0	0	0	0	1	0	1	60.0	0.0	-2.316779084691086	0.0	-2.247815294470392	0.0	True	False	True	False	False	False	0.0	0.060359559140976037
chr1_204241622_C_A_b38	0.0128008	5.262690188904886	4.143134726391533	0	0	0	1	0	0	0	0	0	0	0	1	0	1	60.0	0.0	-2.316779084691086	0.0	-2.247815294470392	0.0	True	False	True	False	False	False	0.0	0.060359559140976037
chr1_204241622_C_A_b38	0.0816239	5.262690188904886	4.143134726391533	0	0	0	1	0	0	0	0	0	0	0	1	0	1	60.0	0.0	-2.316779084691086	0.0	-2.247815294470392	0.0	True	False	True	False	False	False	0.0	0.060359559140976037
chr1_204241622_C_A_b38	0.0128008	5.262690188904886	4.143134726391533	0	0	0	1	0	0	0	0	0	0	0	1	0	1	60.0	0.0	-2.316779084691086	0.0	-2.247815294470392	0.0	True	False	True	False	False	False	0.0	0.060359559140976037
chr1_204241622_C_A_b38	0.00877817	5.262690188904886	4.143134726391533	0	0	0	1	0	0	0	0	0	0	0	1	0	1	60.0	0.0	-2.316779084691086	0.0	-2.247815294470392	0.0	True	False	True	False	False	False	0.0	0.060359559140976037
chr1_204241622_C_A_b38	0.0816239	5.262690188904886	4.143134726391533	0	0	0	1	0	0	0	0	0	0	0	1	0	1	60.0	0.0	-2.316779084691086	0.0	-2.247815294470392	0.0	True	False	True	False	False	False	0.0	0.060359559140976037
chr1_204241622_C_A_b38	0.0899057	5.262690188904886	4.143134726391533	0	0	0	1	0	0	0	0	0	0	0	1	0	1	60.0	0.0	-2.316779084691086	0.0	-2.247815294470392	0.0	True	False	True	False	False	False	0.0	0.060359559140976037
chr1_204241622_C_A_b38	0.00877817	5.262690188904886	4.143134726391533	0	0	0	1	0	0	0	0	0	0	0	1	0	1	60.0	0.0	-2.316779084691086	0.0	-2.247815294470392	0.0	True	False	True	False	False	False	0.0	0.060359559140976037
chr11_8912236_C_T_b38	0.0596341	5.697093486505405	5.37989735354046	0	0	0	0	0	1	0	0	1	1	1	1	0	0	40.0	0.0	-1.5809134595482472	0.0	3.838569245272637	0.0	True	False	True	False	False	False	0.0	0.06035849612192037
chr12_21529305_C_T_b38	0.0674411	5.402677381872279	5.402677381872279	0	0	0	1	1	1	0	1	1	1	0	1	0	0	40.0	0.0	1.938374306043736	0.0	-1.4672723671302847	0.630306008248624	True	False	True	False	False	False	0.0	0.06035642904490599
chr12_21529305_C_T_b38	0.068563	5.402677381872279	5.402677381872279	0	0	0	1	1	1	0	1	1	1	0	1	0	0	40.0	0.0	1.938374306043736	0.0	-1.4672723671302847	0.630306008248624	True	False	True	False	False	False	0.0	0.06035642904490599
chr12_21529305_C_T_b38	0.068563	5.402677381872279	5.402677381872279	0	0	0	1	1	1	0	1	1	1	0	1	0	0	40.0	0.0	1.938374306043736	0.0	-1.4672723671302847	0.630306008248624	True	False	True	False	False	False	0.0	0.06035642904490599
chr12_21529305_C_T_b38	0.077583	5.402677381872279	5.402677381872279	0	0	0	1	1	1	0	1	1	1	0	1	0	0	40.0	0.0	1.938374306043736	0.0	-1.4672723671302847	0.630306008248624	True	False	True	False	False	False	0.0	0.06035642904490599
chr12_21529305_C_T_b38	0.077583	5.402677381872279	5.402677381872279	0	0	0	1	1	1	0	1	1	1	0	1	0	0	40.0	0.0	1.938374306043736	0.0	-1.4672723671302847	0.630306008248624	True	False	True	False	False	False	0.0	0.06035642904490599
chr12_21529305_C_T_b38	0.00774869	5.402677381872279	5.402677381872279	0	0	0	1	1	1	0	1	1	1	0	1	0	0	40.0	0.0	1.938374306043736	0.0	-1.4672723671302847	0.630306008248624	True	False	True	False	False	False	0.0	0.06035642904490599
chr12_21529305_C_T_b38	0.00774869	5.402677381872279	5.402677381872279	0	0	0	1	1	1	0	1	1	1	0	1	0	0	40.0	0.0	1.938374306043736	0.0	-1.4672723671302847	0.630306008248624	True	False	True	False	False	False	0.0	0.06035642904490599
chr12_21529305_C_T_b38	0.0674411	5.402677381872279	5.402677381872279	0	0	0	1	1	1	0	1	1	1	0	1	0	0	40.0	0.0	1.938374306043736	0.0	-1.4672723671302847	0.630306008248624	True	False	True	False	False	False	0.0	0.06035642904490599
chr8_144058080_C_T_b38	0.00745407	6.416732282512326	4.23410650459726	1	0	0	0	0	1	0	0	1	0	0	0	0	1	70.0	0.0	-4.206885103379837	0.0	5.209822663198366	3.1932573219645803	False	True	True	False	False	False	0.0	0.060356246418211114
chr8_144058080_C_T_b38	0.00302338	6.416732282512326	4.23410650459726	1	0	0	0	0	1	0	0	1	0	0	0	0	1	70.0	0.0	-4.206885103379837	0.0	5.209822663198366	3.1932573219645803	False	True	True	False	False	False	0.0	0.060356246418211114
chr8_144058080_C_T_b38	0.00745407	6.416732282512326	4.23410650459726	1	0	0	0	0	1	0	0	1	0	0	0	0	1	70.0	0.0	-4.206885103379837	0.0	5.209822663198366	3.1932573219645803	False	True	True	False	False	False	0.0	0.060356246418211114
chr8_144058080_C_T_b38	0.00745407	6.416732282512326	4.23410650459726	1	0	0	0	0	1	0	0	1	0	0	0	0	1	70.0	0.0	-4.206885103379837	0.0	5.209822663198366	3.1932573219645803	False	True	True	False	False	False	0.0	0.060356246418211114
chr8_144058080_C_T_b38	0.00745407	6.416732282512326	4.23410650459726	1	0	0	0	0	1	0	0	1	0	0	0	0	1	70.0	0.0	-4.206885103379837	0.0	5.209822663198366	3.1932573219645803	False	True	True	False	False	False	0.0	0.060356246418211114
chr8_144058080_C_T_b38	0.00745407	6.416732282512326	4.23410650459726	1	0	0	0	0	1	0	0	1	0	0	0	0	1	70.0	0.0	-4.206885103379837	0.0	5.209822663198366	3.1932573219645803	False	True	True	False	False	False	0.0	0.060356246418211114
chr8_144058080_C_T_b38	0.00745407	6.416732282512326	4.23410650459726	1	0	0	0	0	1	0	0	1	0	0	0	0	1	70.0	0.0	-4.206885103379837	0.0	5.209822663198366	3.1932573219645803	False	True	True	False	False	False	0.0	0.060356246418211114
chr8_144058080_C_T_b38	0.00302338	6.416732282512326	4.23410650459726	1	0	0	0	0	1	0	0	1	0	0	0	0	1	70.0	0.0	-4.206885103379837	0.0	5.209822663198366	3.1932573219645803	False	True	True	False	False	False	0.0	0.060356246418211114
chr8_144058080_C_T_b38	0.00745407	6.416732282512326	4.23410650459726	1	0	0	0	0	1	0	0	1	0	0	0	0	1	70.0	0.0	-4.206885103379837	0.0	5.209822663198366	3.1932573219645803	False	True	True	False	False	False	0.0	0.060356246418211114
chr8_144058080_C_T_b38	0.00302338	6.416732282512326	4.23410650459726	1	0	0	0	0	1	0	0	1	0	0	0	0	1	70.0	0.0	-4.206885103379837	0.0	5.209822663198366	3.1932573219645803	False	True	True	False	False	False	0.0	0.060356246418211114
chr8_144058080_C_T_b38	0.00302338	6.416732282512326	4.23410650459726	1	0	0	0	0	1	0	0	1	0	0	0	0	1	70.0	0.0	-4.206885103379837	0.0	5.209822663198366	3.1932573219645803	False	True	True	False	False	False	0.0	0.060356246418211114
chr8_144058080_C_T_b38	0.00302338	6.416732282512326	4.23410650459726	1	0	0	0	0	1	0	0	1	0	0	0	0	1	70.0	0.0	-4.206885103379837	0.0	5.209822663198366	3.1932573219645803	False	True	True	False	False	False	0.0	0.060356246418211114
chr8_144058080_C_T_b38	0.00302338	6.416732282512326	4.23410650459726	1	0	0	0	0	1	0	0	1	0	0	0	0	1	70.0	0.0	-4.206885103379837	0.0	5.209822663198366	3.1932573219645803	False	True	True	False	False	False	0.0	0.060356246418211114
chr8_144058080_C_T_b38	0.00302338	6.416732282512326	4.23410650459726	1	0	0	0	0	1	0	0	1	0	0	0	0	1	70.0	0.0	-4.206885103379837	0.0	5.209822663198366	3.1932573219645803	False	True	True	False	False	False	0.0	0.060356246418211114
chr8_144058080_C_T_b38	0.00302338	6.416732282512326	4.23410650459726	1	0	0	0	0	1	0	0	1	0	0	0	0	1	70.0	0.0	-4.206885103379837	0.0	5.209822663198366	3.1932573219645803	False	True	True	False	False	False	0.0	0.060356246418211114
chr8_144058080_C_T_b38	0.00302338	6.416732282512326	4.23410650459726	1	0	0	0	0	1	0	0	1	0	0	0	0	1	70.0	0.0	-4.206885103379837	0.0	5.209822663198366	3.1932573219645803	False	True	True	False	False	False	0.0	0.060356246418211114
chr8_144058080_C_T_b38	0.00745407	6.416732282512326	4.23410650459726	1	0	0	0	0	1	0	0	1	0	0	0	0	1	70.0	0.0	-4.206885103379837	0.0	5.209822663198366	3.1932573219645803	False	True	True	False	False	False	0.0	0.060356246418211114
chr8_144058080_C_T_b38	0.00745407	6.416732282512326	4.23410650459726	1	0	0	0	0	1	0	0	1	0	0	0	0	1	70.0	0.0	-4.206885103379837	0.0	5.209822663198366	3.1932573219645803	False	True	True	False	False	False	0.0	0.060356246418211114
chr8_144058080_C_T_b38	0.00302338	6.416732282512326	4.23410650459726	1	0	0	0	0	1	0	0	1	0	0	0	0	1	70.0	0.0	-4.206885103379837	0.0	5.209822663198366	3.1932573219645803	False	True	True	False	False	False	0.0	0.060356246418211114
chr8_144058080_C_T_b38	0.00302338	6.416732282512326	4.23410650459726	1	0	0	0	0	1	0	0	1	0	0	0	0	1	70.0	0.0	-4.206885103379837	0.0	5.209822663198366	3.1932573219645803	False	True	True	False	False	False	0.0	0.060356246418211114
chr8_144058080_C_T_b38	0.00745407	6.416732282512326	4.23410650459726	1	0	0	0	0	1	0	0	1	0	0	0	0	1	70.0	0.0	-4.206885103379837	0.0	5.209822663198366	3.1932573219645803	False	True	True	False	False	False	0.0	0.060356246418211114
chr8_144058080_C_T_b38	0.00745407	6.416732282512326	4.23410650459726	1	0	0	0	0	1	0	0	1	0	0	0	0	1	70.0	0.0	-4.206885103379837	0.0	5.209822663198366	3.1932573219645803	False	True	True	False	False	False	0.0	0.060356246418211114
chr7_27171929_C_T_b38	0.031457	5.501258210544727	5.501258210544727	0	0	0	0	1	1	1	1	1	1	1	1	1	0	60.0	1.0	-10.927819957751304	0.0	6.421449874259132	0.0	False	True	True	False	False	False	0.0	0.0603562079126844
chr3_45476267_G_A_b38	0.00294391	5.308267697401205	5.303304908059076	0	0	0	1	0	0	0	0	0	0	0	1	0	1	60.0	0.0	4.457110365612059	0.3002691976334066	6.85041313244507	0.0	True	False	True	False	False	False	0.0	0.06035568076156954
chr3_45476267_G_A_b38	0.00789385	5.308267697401205	5.303304908059076	0	0	0	1	0	0	0	0	0	0	0	1	0	1	60.0	0.0	4.457110365612059	0.3002691976334066	6.85041313244507	0.0	True	False	True	False	False	False	0.0	0.06035568076156954
chr1_156768672_A_G_b38	0.223849	6.073044534100405	6.073044534100405	0	0	1	0	0	1	1	1	1	1	1	1	0	0	50.0	0.0	-3.3244883597522583	0.0	4.8967346479829885	2.553222952851108	True	False	True	False	False	False	0.0	0.06035552182578802
chr1_156768672_A_G_b38	0.0782303	6.073044534100405	6.073044534100405	0	0	1	0	0	1	1	1	1	1	1	1	0	0	50.0	0.0	-3.3244883597522583	0.0	4.8967346479829885	2.553222952851108	True	False	True	False	False	False	0.0	0.06035552182578802
chr1_156768672_A_G_b38	0.223849	6.073044534100405	6.073044534100405	0	0	1	0	0	1	1	1	1	1	1	1	0	0	50.0	0.0	-3.3244883597522583	0.0	4.8967346479829885	2.553222952851108	True	False	True	False	False	False	0.0	0.06035552182578802
chr1_156768672_A_G_b38	0.223849	6.073044534100405	6.073044534100405	0	0	1	0	0	1	1	1	1	1	1	1	0	0	50.0	0.0	-3.3244883597522583	0.0	4.8967346479829885	2.553222952851108	True	False	True	False	False	False	0.0	0.06035552182578802
chr1_156768672_A_G_b38	0.0782303	6.073044534100405	6.073044534100405	0	0	1	0	0	1	1	1	1	1	1	1	0	0	50.0	0.0	-3.3244883597522583	0.0	4.8967346479829885	2.553222952851108	True	False	True	False	False	False	0.0	0.06035552182578802
chr1_156768672_A_G_b38	0.0782303	6.073044534100405	6.073044534100405	0	0	1	0	0	1	1	1	1	1	1	1	0	0	50.0	0.0	-3.3244883597522583	0.0	4.8967346479829885	2.553222952851108	True	False	True	False	False	False	0.0	0.06035552182578802
chr1_156768672_A_G_b38	0.071291	6.073044534100405	6.073044534100405	0	0	1	0	0	1	1	1	1	1	1	1	0	0	50.0	0.0	-3.3244883597522583	0.0	4.8967346479829885	2.553222952851108	True	False	True	False	False	False	0.0	0.06035552182578802
chr1_156768672_A_G_b38	0.071291	6.073044534100405	6.073044534100405	0	0	1	0	0	1	1	1	1	1	1	1	0	0	50.0	0.0	-3.3244883597522583	0.0	4.8967346479829885	2.553222952851108	True	False	True	False	False	False	0.0	0.06035552182578802
chr1_156768672_A_G_b38	0.071291	6.073044534100405	6.073044534100405	0	0	1	0	0	1	1	1	1	1	1	1	0	0	50.0	0.0	-3.3244883597522583	0.0	4.8967346479829885	2.553222952851108	True	False	True	False	False	False	0.0	0.06035552182578802
chr1_109763539_C_T_b38	0.0127062	5.648974238161206	9.35296777022594	0	0	0	0	1	1	0	1	1	1	0	1	1	0	60.0	0.0	-7.437317244462005	0.0	6.47215833286031	0.02372046725986987	True	False	True	False	False	False	0.0	0.060353399431353504
chr9_113190364_T_C_b38	0.0344648	5.3706380281276624	4.672828834461906	0	0	1	0	0	1	0	1	1	1	0	1	0	1	20.0	0.005	-7.92738943375108	0.0	1.7120219018995186	0.0	True	False	True	False	False	False	0.0	0.060353345811413356
chr9_113190364_T_C_b38	0.0235125	5.3706380281276624	4.672828834461906	0	0	1	0	0	1	0	1	1	1	0	1	0	1	20.0	0.005	-7.92738943375108	0.0	1.7120219018995186	0.0	True	False	True	False	False	False	0.0	0.060353345811413356
chr9_113190364_T_C_b38	0.0150104	5.3706380281276624	4.672828834461906	0	0	1	0	0	1	0	1	1	1	0	1	0	1	20.0	0.005	-7.92738943375108	0.0	1.7120219018995186	0.0	True	False	True	False	False	False	0.0	0.060353345811413356
chr9_113190364_T_C_b38	0.0150104	5.3706380281276624	4.672828834461906	0	0	1	0	0	1	0	1	1	1	0	1	0	1	20.0	0.005	-7.92738943375108	0.0	1.7120219018995186	0.0	True	False	True	False	False	False	0.0	0.060353345811413356
chr9_113190364_T_C_b38	0.0344648	5.3706380281276624	4.672828834461906	0	0	1	0	0	1	0	1	1	1	0	1	0	1	20.0	0.005	-7.92738943375108	0.0	1.7120219018995186	0.0	True	False	True	False	False	False	0.0	0.060353345811413356
chr9_113190364_T_C_b38	0.0235125	5.3706380281276624	4.672828834461906	0	0	1	0	0	1	0	1	1	1	0	1	0	1	20.0	0.005	-7.92738943375108	0.0	1.7120219018995186	0.0	True	False	True	False	False	False	0.0	0.060353345811413356
chr9_113190364_T_C_b38	0.0130504	5.3706380281276624	4.672828834461906	0	0	1	0	0	1	0	1	1	1	0	1	0	1	20.0	0.005	-7.92738943375108	0.0	1.7120219018995186	0.0	True	False	True	False	False	False	0.0	0.060353345811413356
chr9_113190364_T_C_b38	0.0130504	5.3706380281276624	4.672828834461906	0	0	1	0	0	1	0	1	1	1	0	1	0	1	20.0	0.005	-7.92738943375108	0.0	1.7120219018995186	0.0	True	False	True	False	False	False	0.0	0.060353345811413356
chr22_43137509_A_C_b38	0.00125202	5.356586274672012	5.356586274672012	0	0	0	1	0	1	0	0	1	1	0	1	0	1	40.0	0.0	5.601665241541998	4.382223166606706	0.5000729508364756	1.9214955652089005	True	False	True	False	False	False	0.0	0.06035003032999036
chr22_43137509_A_C_b38	0.00125202	5.356586274672012	5.356586274672012	0	0	0	1	0	1	0	0	1	1	0	1	0	1	40.0	0.0	5.601665241541998	4.382223166606706	0.5000729508364756	1.9214955652089005	True	False	True	False	False	False	0.0	0.06035003032999036
chr20_57175148_G_T_b38	0.0717092	4.955827057601261	4.955827057601261	0	0	1	0	0	0	0	0	0	0	0	1	0	0	40.0	0.0	-15.085852334140313	0.0	2.541034189038044	0.0	True	False	True	False	False	False	0.0	0.06034940776641645
chr20_57175148_G_T_b38	0.0315836	4.955827057601261	4.955827057601261	0	0	1	0	0	0	0	0	0	0	0	1	0	0	40.0	0.0	-15.085852334140313	0.0	2.541034189038044	0.0	True	False	True	False	False	False	0.0	0.06034940776641645
chr7_16878868_C_G_b38	0.0155108	5.4116460518550396	5.4116460518550396	0	0	0	0	1	0	0	1	0	1	0	1	0	0	60.0	0.0	-5.621419867839257	0.0	-1.202598078895761	0.023606365869703216	True	False	True	False	False	False	0.0	0.060348818189920654
chr20_56631088_G_A_b38	0.00333563	6.645090969505644	4.762173934797756	0	0	0	0	0	1	0	1	1	1	1	1	1	0	90.0	0.0	3.3284613114428616	0.0	5.747293259393359	0.0	True	False	True	False	False	False	0.0	0.06034780375315942
chr9_132269170_C_T_b38	0.0295591	5.768320995793772	5.4510384535657	0	0	0	0	1	1	0	1	1	1	0	1	0	1	60.0	0.0	-5.285059658609026	2.992725233386566	8.382739405855709	0.0	True	False	True	False	False	False	0.0	0.0603472345096796
chr9_132269170_C_T_b38	0.0295591	5.768320995793772	5.4510384535657	0	0	0	0	1	1	0	1	1	1	0	1	0	1	60.0	0.0	-5.285059658609026	2.992725233386566	8.382739405855709	0.0	True	False	True	False	False	False	0.0	0.0603472345096796
chr9_132269170_C_T_b38	0.0295591	5.768320995793772	5.4510384535657	0	0	0	0	1	1	0	1	1	1	0	1	0	1	60.0	0.0	-5.285059658609026	2.992725233386566	8.382739405855709	0.0	True	False	True	False	False	False	0.0	0.0603472345096796
chr9_132269170_C_T_b38	0.0295591	5.768320995793772	5.4510384535657	0	0	0	0	1	1	0	1	1	1	0	1	0	1	60.0	0.0	-5.285059658609026	2.992725233386566	8.382739405855709	0.0	True	False	True	False	False	False	0.0	0.0603472345096796
chr4_82882160_T_C_b38	0.050877	5.3981627015177525	5.3981627015177525	0	0	0	0	0	1	0	0	1	0	0	1	0	1	60.0	0.016	-2.657253045612064	0.4025454497598937	3.429497288221441	0.362067402501161	True	False	True	False	False	False	0.0	0.060347161423580986
chr4_82882160_T_C_b38	0.0444393	5.3981627015177525	5.3981627015177525	0	0	0	0	0	1	0	0	1	0	0	1	0	1	60.0	0.016	-2.657253045612064	0.4025454497598937	3.429497288221441	0.362067402501161	True	False	True	False	False	False	0.0	0.060347161423580986
chr4_82882160_T_C_b38	0.0444393	5.3981627015177525	5.3981627015177525	0	0	0	0	0	1	0	0	1	0	0	1	0	1	60.0	0.016	-2.657253045612064	0.4025454497598937	3.429497288221441	0.362067402501161	True	False	True	False	False	False	0.0	0.060347161423580986
chr4_82882160_T_C_b38	0.0701715	5.3981627015177525	5.3981627015177525	0	0	0	0	0	1	0	0	1	0	0	1	0	1	60.0	0.016	-2.657253045612064	0.4025454497598937	3.429497288221441	0.362067402501161	True	False	True	False	False	False	0.0	0.060347161423580986
chr4_82882160_T_C_b38	0.0701715	5.3981627015177525	5.3981627015177525	0	0	0	0	0	1	0	0	1	0	0	1	0	1	60.0	0.016	-2.657253045612064	0.4025454497598937	3.429497288221441	0.362067402501161	True	False	True	False	False	False	0.0	0.060347161423580986
chr4_82882160_T_C_b38	0.050877	5.3981627015177525	5.3981627015177525	0	0	0	0	0	1	0	0	1	0	0	1	0	1	60.0	0.016	-2.657253045612064	0.4025454497598937	3.429497288221441	0.362067402501161	True	False	True	False	False	False	0.0	0.060347161423580986
chr4_151758664_A_G_b38	0.00147806	4.6913478822291435	4.68213122712422	0	0	0	0	0	0	0	0	0	0	0	0	0	1	30.0	0.0	-8.794284983670984	0.0	4.632970931750748	0.1909354459327659	True	False	True	False	False	False	0.0	0.06034671022587816
chr4_151758664_A_G_b38	0.00147806	4.6913478822291435	4.68213122712422	0	0	0	0	0	0	0	0	0	0	0	0	0	1	30.0	0.0	-8.794284983670984	0.0	4.632970931750748	0.1909354459327659	True	False	True	False	False	False	0.0	0.06034671022587816
chr4_151758664_A_G_b38	0.00147806	4.6913478822291435	4.68213122712422	0	0	0	0	0	0	0	0	0	0	0	0	0	1	30.0	0.0	-8.794284983670984	0.0	4.632970931750748	0.1909354459327659	True	False	True	False	False	False	0.0	0.06034671022587816
chr19_43922113_A_G_b38	0.0108695	4.653960350157523	4.060443010546419	0	0	0	0	0	0	0	0	0	0	0	1	0	1	20.0	0.0	-12.806480915654172	3.238100473063108	7.330025293186424	0.0	True	False	True	False	False	False	0.0	0.06034559360172288
chr19_43922113_A_G_b38	0.0108695	4.653960350157523	4.060443010546419	0	0	0	0	0	0	0	0	0	0	0	1	0	1	20.0	0.0	-12.806480915654172	3.238100473063108	7.330025293186424	0.0	True	False	True	False	False	False	0.0	0.06034559360172288
chr19_43922113_A_G_b38	0.0108695	4.653960350157523	4.060443010546419	0	0	0	0	0	0	0	0	0	0	0	1	0	1	20.0	0.0	-12.806480915654172	3.238100473063108	7.330025293186424	0.0	True	False	True	False	False	False	0.0	0.06034559360172288
chr19_43922113_A_G_b38	0.0108695	4.653960350157523	4.060443010546419	0	0	0	0	0	0	0	0	0	0	0	1	0	1	20.0	0.0	-12.806480915654172	3.238100473063108	7.330025293186424	0.0	True	False	True	False	False	False	0.0	0.06034559360172288
chr3_119234864_C_T_b38	0.0163956	5.641907070938114	5.638354669333745	0	0	0	0	0	1	0	0	1	1	0	1	0	1	60.0	0.045	-6.152305831241199	0.0	1.2167888107964515	0.0	True	False	True	False	False	False	0.0	0.06034473652613272
chr13_42786462_A_G_b38	0.0020917	5.71042701737487	5.707110264748875	0	0	0	1	1	1	0	0	1	0	0	1	0	1	40.0	0.0	4.752823825723298	23.03153483209492	5.109476416125887	0.8082190751420066	True	False	True	False	False	False	0.0	0.06034436276553163
chr14_59499109_C_G_b38	0.0701706	5.308267697401205	5.308267697401205	0	0	0	0	0	0	0	0	0	0	0	0	0	1	70.0	0.135	-1.579289215707852	0.0	2.9720350575299364	0.0	True	False	True	False	False	False	0.0	0.06034247218528675
chr14_59499109_C_G_b38	0.0867507	5.308267697401205	5.308267697401205	0	0	0	0	0	0	0	0	0	0	0	0	0	1	70.0	0.135	-1.579289215707852	0.0	2.9720350575299364	0.0	True	False	True	False	False	False	0.0	0.06034247218528675
chr14_59499109_C_G_b38	0.0867507	5.308267697401205	5.308267697401205	0	0	0	0	0	0	0	0	0	0	0	0	0	1	70.0	0.135	-1.579289215707852	0.0	2.9720350575299364	0.0	True	False	True	False	False	False	0.0	0.06034247218528675
chr14_59499109_C_G_b38	0.0701706	5.308267697401205	5.308267697401205	0	0	0	0	0	0	0	0	0	0	0	0	0	1	70.0	0.135	-1.579289215707852	0.0	2.9720350575299364	0.0	True	False	True	False	False	False	0.0	0.06034247218528675
chr21_45496132_G_T_b38	0.477498	5.605802066295998	5.5134287461649825	0	0	1	0	0	0	0	0	0	0	0	0	0	1	60.0	0.016	-12.587292793346103	0.0	-7.206671825968449	1.8623115642978192	False	True	True	False	False	False	0.0	0.06034139360319206
chr21_45496132_G_T_b38	0.231627	5.605802066295998	5.5134287461649825	0	0	1	0	0	0	0	0	0	0	0	0	0	1	60.0	0.016	-12.587292793346103	0.0	-7.206671825968449	1.8623115642978192	False	True	True	False	False	False	0.0	0.06034139360319206
chr21_45496132_G_T_b38	0.231627	5.605802066295998	5.5134287461649825	0	0	1	0	0	0	0	0	0	0	0	0	0	1	60.0	0.016	-12.587292793346103	0.0	-7.206671825968449	1.8623115642978192	False	True	True	False	False	False	0.0	0.06034139360319206
chr21_45496132_G_T_b38	0.477498	5.605802066295998	5.5134287461649825	0	0	1	0	0	0	0	0	0	0	0	0	0	1	60.0	0.016	-12.587292793346103	0.0	-7.206671825968449	1.8623115642978192	False	True	True	False	False	False	0.0	0.06034139360319206
chr21_45496132_G_T_b38	0.477498	5.605802066295998	5.5134287461649825	0	0	1	0	0	0	0	0	0	0	0	0	0	1	60.0	0.016	-12.587292793346103	0.0	-7.206671825968449	1.8623115642978192	False	True	True	False	False	False	0.0	0.06034139360319206
chr21_45496132_G_T_b38	0.231627	5.605802066295998	5.5134287461649825	0	0	1	0	0	0	0	0	0	0	0	0	0	1	60.0	0.016	-12.587292793346103	0.0	-7.206671825968449	1.8623115642978192	False	True	True	False	False	False	0.0	0.06034139360319206
chr22_41281313_C_T_b38	0.0111707	5.942799375126701	5.945420608606575	1	0	1	1	0	0	0	0	0	0	0	1	0	1	40.0	0.0	6.826785168266845	3.7674575074126246	-1.711265944396864	2.3895498349360196	False	True	True	False	False	False	0.0	0.06034064311092725
chr22_41281313_C_T_b38	0.00966662	5.942799375126701	5.945420608606575	1	0	1	1	0	0	0	0	0	0	0	1	0	1	40.0	0.0	6.826785168266845	3.7674575074126246	-1.711265944396864	2.3895498349360196	False	True	True	False	False	False	0.0	0.06034064311092725
chr22_41281313_C_T_b38	0.00966662	5.942799375126701	5.945420608606575	1	0	1	1	0	0	0	0	0	0	0	1	0	1	40.0	0.0	6.826785168266845	3.7674575074126246	-1.711265944396864	2.3895498349360196	False	True	True	False	False	False	0.0	0.06034064311092725
chr22_41281313_C_T_b38	0.0111707	5.942799375126701	5.945420608606575	1	0	1	1	0	0	0	0	0	0	0	1	0	1	40.0	0.0	6.826785168266845	3.7674575074126246	-1.711265944396864	2.3895498349360196	False	True	True	False	False	False	0.0	0.06034064311092725
chr8_102261478_G_A_b38	0.379945	5.2832037287379885	5.393627546352362	0	0	1	0	0	0	0	0	0	0	0	0	0	1	60.0	0.001	-10.978573165375195	0.0	3.190235626428361	0.0	True	False	True	False	False	False	0.0	0.06034059098069865
chr8_102261478_G_A_b38	0.379945	5.2832037287379885	5.393627546352362	0	0	1	0	0	0	0	0	0	0	0	0	0	1	60.0	0.001	-10.978573165375195	0.0	3.190235626428361	0.0	True	False	True	False	False	False	0.0	0.06034059098069865
chr8_102261478_G_A_b38	0.379945	5.2832037287379885	5.393627546352362	0	0	1	0	0	0	0	0	0	0	0	0	0	1	60.0	0.001	-10.978573165375195	0.0	3.190235626428361	0.0	True	False	True	False	False	False	0.0	0.06034059098069865
chr19_58388735_C_T_b38	0.0367217	6.19644412779452	4.955827057601261	0	0	0	0	0	1	0	0	1	1	1	1	0	1	60.0	0.099	-5.013831123990331	0.0	6.026410168197948	0.8134756427945433	True	False	True	False	False	False	0.0	0.06034051550540379
chr19_58388735_C_T_b38	0.0664903	6.19644412779452	4.955827057601261	0	0	0	0	0	1	0	0	1	1	1	1	0	1	60.0	0.099	-5.013831123990331	0.0	6.026410168197948	0.8134756427945433	True	False	True	False	False	False	0.0	0.06034051550540379
chr6_107490397_A_G_b38	0.0218077	5.755742213586912	5.641907070938114	1	0	0	0	1	1	1	0	1	1	1	1	1	0	60.0	1.0	-9.588254792967165	1.1001902407333777	5.713568975162836	0.0	False	True	True	False	False	False	0.0	0.060340304944259154
chr6_107490397_A_G_b38	0.0179249	5.755742213586912	5.641907070938114	1	0	0	0	1	1	1	0	1	1	1	1	1	0	60.0	1.0	-9.588254792967165	1.1001902407333777	5.713568975162836	0.0	False	True	True	False	False	False	0.0	0.060340304944259154
chr6_107490397_A_G_b38	0.0179249	5.755742213586912	5.641907070938114	1	0	0	0	1	1	1	0	1	1	1	1	1	0	60.0	1.0	-9.588254792967165	1.1001902407333777	5.713568975162836	0.0	False	True	True	False	False	False	0.0	0.060340304944259154
chr6_107490397_A_G_b38	0.0218077	5.755742213586912	5.641907070938114	1	0	0	0	1	1	1	0	1	1	1	1	1	0	60.0	1.0	-9.588254792967165	1.1001902407333777	5.713568975162836	0.0	False	True	True	False	False	False	0.0	0.060340304944259154
chr6_107490397_A_G_b38	0.0179249	5.755742213586912	5.641907070938114	1	0	0	0	1	1	1	0	1	1	1	1	1	0	60.0	1.0	-9.588254792967165	1.1001902407333777	5.713568975162836	0.0	False	True	True	False	False	False	0.0	0.060340304944259154
chr6_107490397_A_G_b38	0.0218077	5.755742213586912	5.641907070938114	1	0	0	0	1	1	1	0	1	1	1	1	1	0	60.0	1.0	-9.588254792967165	1.1001902407333777	5.713568975162836	0.0	False	True	True	False	False	False	0.0	0.060340304944259154
chr1_209623908_T_C_b38	0.00824858	6.0014148779611505	4.248495242049359	0	0	1	0	0	1	0	0	1	1	1	1	0	1	40.0	0.6	-1.959204687122148	0.4431537777003191	4.189451926519467	0.0	False	True	True	False	False	False	0.0	0.0603400163877918
chr1_209623908_T_C_b38	0.00958673	6.0014148779611505	4.248495242049359	0	0	1	0	0	1	0	0	1	1	1	1	0	1	40.0	0.6	-1.959204687122148	0.4431537777003191	4.189451926519467	0.0	False	True	True	False	False	False	0.0	0.0603400163877918
chr1_209623908_T_C_b38	0.00824858	6.0014148779611505	4.248495242049359	0	0	1	0	0	1	0	0	1	1	1	1	0	1	40.0	0.6	-1.959204687122148	0.4431537777003191	4.189451926519467	0.0	False	True	True	False	False	False	0.0	0.0603400163877918
chr1_209623908_T_C_b38	0.00824858	6.0014148779611505	4.248495242049359	0	0	1	0	0	1	0	0	1	1	1	1	0	1	40.0	0.6	-1.959204687122148	0.4431537777003191	4.189451926519467	0.0	False	True	True	False	False	False	0.0	0.0603400163877918
chr1_209623908_T_C_b38	0.00958673	6.0014148779611505	4.248495242049359	0	0	1	0	0	1	0	0	1	1	1	1	0	1	40.0	0.6	-1.959204687122148	0.4431537777003191	4.189451926519467	0.0	False	True	True	False	False	False	0.0	0.0603400163877918
chr1_209623908_T_C_b38	0.00958673	6.0014148779611505	4.248495242049359	0	0	1	0	0	1	0	0	1	1	1	1	0	1	40.0	0.6	-1.959204687122148	0.4431537777003191	4.189451926519467	0.0	False	True	True	False	False	False	0.0	0.0603400163877918
chr1_236547997_A_T_b38	0.00753528	0.0	2.70805020110221	0	0	0	1	0	0	0	0	0	1	1	1	0	1	40.0	0.901	4.17686337884357	9.515942568239184	12.868376444839916	1.434921867485464	True	False	False	False	False	True	0.0	0.06033988081875354
chr1_236547997_A_T_b38	0.00753528	0.0	2.70805020110221	0	0	0	1	0	0	0	0	0	1	1	1	0	1	40.0	0.901	4.17686337884357	9.515942568239184	12.868376444839916	1.434921867485464	True	False	False	False	False	True	0.0	0.06033988081875354
chr1_236547997_A_T_b38	0.00741005	0.0	2.70805020110221	0	0	0	1	0	0	0	0	0	1	1	1	0	1	40.0	0.901	4.17686337884357	9.515942568239184	12.868376444839916	1.434921867485464	True	False	False	False	False	True	0.0	0.06033988081875354
chr1_236547997_A_T_b38	0.00753528	0.0	2.70805020110221	0	0	0	1	0	0	0	0	0	1	1	1	0	1	40.0	0.901	4.17686337884357	9.515942568239184	12.868376444839916	1.434921867485464	True	False	False	False	False	True	0.0	0.06033988081875354
chr1_236547997_A_T_b38	0.00685298	0.0	2.70805020110221	0	0	0	1	0	0	0	0	0	1	1	1	0	1	40.0	0.901	4.17686337884357	9.515942568239184	12.868376444839916	1.434921867485464	True	False	False	False	False	True	0.0	0.06033988081875354
chr1_236547997_A_T_b38	0.00685298	0.0	2.70805020110221	0	0	0	1	0	0	0	0	0	1	1	1	0	1	40.0	0.901	4.17686337884357	9.515942568239184	12.868376444839916	1.434921867485464	True	False	False	False	False	True	0.0	0.06033988081875354
chr1_236547997_A_T_b38	0.00685298	0.0	2.70805020110221	0	0	0	1	0	0	0	0	0	1	1	1	0	1	40.0	0.901	4.17686337884357	9.515942568239184	12.868376444839916	1.434921867485464	True	False	False	False	False	True	0.0	0.06033988081875354
chr1_236547997_A_T_b38	0.00482194	0.0	2.70805020110221	0	0	0	1	0	0	0	0	0	1	1	1	0	1	40.0	0.901	4.17686337884357	9.515942568239184	12.868376444839916	1.434921867485464	True	False	False	False	False	True	0.0	0.06033988081875354
chr1_236547997_A_T_b38	0.00728048	0.0	2.70805020110221	0	0	0	1	0	0	0	0	0	1	1	1	0	1	40.0	0.901	4.17686337884357	9.515942568239184	12.868376444839916	1.434921867485464	True	False	False	False	False	True	0.0	0.06033988081875354
chr1_236547997_A_T_b38	0.00728048	0.0	2.70805020110221	0	0	0	1	0	0	0	0	0	1	1	1	0	1	40.0	0.901	4.17686337884357	9.515942568239184	12.868376444839916	1.434921867485464	True	False	False	False	False	True	0.0	0.06033988081875354
chr1_236547997_A_T_b38	0.00741005	0.0	2.70805020110221	0	0	0	1	0	0	0	0	0	1	1	1	0	1	40.0	0.901	4.17686337884357	9.515942568239184	12.868376444839916	1.434921867485464	True	False	False	False	False	True	0.0	0.06033988081875354
chr1_236547997_A_T_b38	0.00728048	0.0	2.70805020110221	0	0	0	1	0	0	0	0	0	1	1	1	0	1	40.0	0.901	4.17686337884357	9.515942568239184	12.868376444839916	1.434921867485464	True	False	False	False	False	True	0.0	0.06033988081875354
chr1_236547997_A_T_b38	0.00482194	0.0	2.70805020110221	0	0	0	1	0	0	0	0	0	1	1	1	0	1	40.0	0.901	4.17686337884357	9.515942568239184	12.868376444839916	1.434921867485464	True	False	False	False	False	True	0.0	0.06033988081875354
chr1_236547997_A_T_b38	0.00741005	0.0	2.70805020110221	0	0	0	1	0	0	0	0	0	1	1	1	0	1	40.0	0.901	4.17686337884357	9.515942568239184	12.868376444839916	1.434921867485464	True	False	False	False	False	True	0.0	0.06033988081875354
chr1_236547997_A_T_b38	0.00482194	0.0	2.70805020110221	0	0	0	1	0	0	0	0	0	1	1	1	0	1	40.0	0.901	4.17686337884357	9.515942568239184	12.868376444839916	1.434921867485464	True	False	False	False	False	True	0.0	0.06033988081875354
chr1_200894644_C_T_b38	0.0263163	6.095824562432225	5.545177444479562	0	0	0	0	0	1	0	1	1	1	1	1	1	0	60.0	0.0	8.457385032779886	0.0	1.0039838468091773	0.0	True	False	True	False	False	False	0.0	0.060339299224582046
chr12_132807615_A_G_b38	0.212834	4.836281906951478	5.62040086571715	0	0	0	0	1	0	0	0	0	1	0	1	0	1	40.0	0.0	-2.186214601658234	0.0	4.490252256021122	0.0	True	False	True	False	False	False	0.0	0.06033929417891466
chr12_132807615_A_G_b38	0.212834	4.836281906951478	5.62040086571715	0	0	0	0	1	0	0	0	0	1	0	1	0	1	40.0	0.0	-2.186214601658234	0.0	4.490252256021122	0.0	True	False	True	False	False	False	0.0	0.06033929417891466
chr15_53710742_T_C_b38	0.00152084	5.356586274672012	4.74493212836325	0	0	1	0	0	1	0	0	1	1	0	1	0	0	40.0	0.257	-2.523760556671443	0.8704025576721124	-3.8036842671560223	0.2984673249641423	True	False	True	False	False	False	0.0	0.060338824484303874
chr22_19759964_G_A_b38	0.0512031	5.662960480135946	5.662960480135946	0	0	1	1	1	1	0	1	1	1	0	1	1	0	60.0	0.006	0.8543642918093258	0.0	-15.616156384351235	0.8365158306010585	True	False	True	False	False	False	0.0	0.060338412803646845
chr22_19759964_G_A_b38	0.00129953	5.662960480135946	5.662960480135946	0	0	1	1	1	1	0	1	1	1	0	1	1	0	60.0	0.006	0.8543642918093258	0.0	-15.616156384351235	0.8365158306010585	True	False	True	False	False	False	0.0	0.060338412803646845
chr22_19759964_G_A_b38	0.00129953	5.662960480135946	5.662960480135946	0	0	1	1	1	1	0	1	1	1	0	1	1	0	60.0	0.006	0.8543642918093258	0.0	-15.616156384351235	0.8365158306010585	True	False	True	False	False	False	0.0	0.060338412803646845
chr22_19759964_G_A_b38	0.0512031	5.662960480135946	5.662960480135946	0	0	1	1	1	1	0	1	1	1	0	1	1	0	60.0	0.006	0.8543642918093258	0.0	-15.616156384351235	0.8365158306010585	True	False	True	False	False	False	0.0	0.060338412803646845
chr22_19759964_G_A_b38	0.0512031	5.662960480135946	5.662960480135946	0	0	1	1	1	1	0	1	1	1	0	1	1	0	60.0	0.006	0.8543642918093258	0.0	-15.616156384351235	0.8365158306010585	True	False	True	False	False	False	0.0	0.060338412803646845
chr22_19759964_G_A_b38	0.00129953	5.662960480135946	5.662960480135946	0	0	1	1	1	1	0	1	1	1	0	1	1	0	60.0	0.006	0.8543642918093258	0.0	-15.616156384351235	0.8365158306010585	True	False	True	False	False	False	0.0	0.060338412803646845
chr1_42747255_G_A_b38	0.00165555	0.0	5.062595033026967	1	1	0	0	1	0	0	1	0	1	1	1	0	0	70.0	0.011	8.304081889040255	0.0	5.875559799577715	0.0	False	True	False	False	False	True	0.0	0.06033824542222839
chr1_42747255_G_A_b38	0.109394	0.0	5.062595033026967	1	1	0	0	1	0	0	1	0	1	1	1	0	0	70.0	0.011	8.304081889040255	0.0	5.875559799577715	0.0	False	True	False	False	False	True	0.0	0.06033824542222839
chr1_42747255_G_A_b38	0.00165555	0.0	5.062595033026967	1	1	0	0	1	0	0	1	0	1	1	1	0	0	70.0	0.011	8.304081889040255	0.0	5.875559799577715	0.0	False	True	False	False	False	True	0.0	0.06033824542222839
chr1_42747255_G_A_b38	0.109394	0.0	5.062595033026967	1	1	0	0	1	0	0	1	0	1	1	1	0	0	70.0	0.011	8.304081889040255	0.0	5.875559799577715	0.0	False	True	False	False	False	True	0.0	0.06033824542222839
chr1_153771461_T_C_b38	0.0266995	5.817111159963204	5.814130531825066	0	0	0	1	1	1	0	0	1	1	0	1	0	1	60.0	0.0	4.877183475330961	10.008526826761706	-3.7292250002085936	0.0	True	False	True	False	False	False	0.0	0.0603381724434699
chr1_153771461_T_C_b38	0.0266995	5.817111159963204	5.814130531825066	0	0	0	1	1	1	0	0	1	1	0	1	0	1	60.0	0.0	4.877183475330961	10.008526826761706	-3.7292250002085936	0.0	True	False	True	False	False	False	0.0	0.0603381724434699
chr1_153771461_T_C_b38	0.0266995	5.817111159963204	5.814130531825066	0	0	0	1	1	1	0	0	1	1	0	1	0	1	60.0	0.0	4.877183475330961	10.008526826761706	-3.7292250002085936	0.0	True	False	True	False	False	False	0.0	0.0603381724434699
chr11_8708620_T_C_b38	0.0219436	5.6131281063880705	8.710124927322207	0	0	0	1	0	1	0	0	1	1	0	1	1	1	40.0	0.869	5.422592868133177	0.0861215031034596	-3.094714449474296	0.0	True	False	True	False	False	False	0.0	0.06033802030723473
chr11_8708620_T_C_b38	0.0219436	5.6131281063880705	8.710124927322207	0	0	0	1	0	1	0	0	1	1	0	1	1	1	40.0	0.869	5.422592868133177	0.0861215031034596	-3.094714449474296	0.0	True	False	True	False	False	False	0.0	0.06033802030723473
chr11_8708620_T_C_b38	0.0254902	5.6131281063880705	8.710124927322207	0	0	0	1	0	1	0	0	1	1	0	1	1	1	40.0	0.869	5.422592868133177	0.0861215031034596	-3.094714449474296	0.0	True	False	True	False	False	False	0.0	0.06033802030723473
chr11_8708620_T_C_b38	0.0219436	5.6131281063880705	8.710124927322207	0	0	0	1	0	1	0	0	1	1	0	1	1	1	40.0	0.869	5.422592868133177	0.0861215031034596	-3.094714449474296	0.0	True	False	True	False	False	False	0.0	0.06033802030723473
chr11_8708620_T_C_b38	0.0254902	5.6131281063880705	8.710124927322207	0	0	0	1	0	1	0	0	1	1	0	1	1	1	40.0	0.869	5.422592868133177	0.0861215031034596	-3.094714449474296	0.0	True	False	True	False	False	False	0.0	0.06033802030723473
chr11_8708620_T_C_b38	0.0254902	5.6131281063880705	8.710124927322207	0	0	0	1	0	1	0	0	1	1	0	1	1	1	40.0	0.869	5.422592868133177	0.0861215031034596	-3.094714449474296	0.0	True	False	True	False	False	False	0.0	0.06033802030723473
chr11_64917842_C_T_b38	0.0557554	5.313205979041787	5.313205979041787	0	0	0	0	1	1	1	1	1	1	0	1	1	0	60.0	0.0	-16.726327815120218	3.02042506383971	1.9805576873231845	0.311443375550148	True	False	True	False	False	False	0.0	0.06033794329944281
chr11_64917842_C_T_b38	0.0557554	5.313205979041787	5.313205979041787	0	0	0	0	1	1	1	1	1	1	0	1	1	0	60.0	0.0	-16.726327815120218	3.02042506383971	1.9805576873231845	0.311443375550148	True	False	True	False	False	False	0.0	0.06033794329944281
chr11_64917842_C_T_b38	0.0557554	5.313205979041787	5.313205979041787	0	0	0	0	1	1	1	1	1	1	0	1	1	0	60.0	0.0	-16.726327815120218	3.02042506383971	1.9805576873231845	0.311443375550148	True	False	True	False	False	False	0.0	0.06033794329944281
chr11_64917842_C_T_b38	0.0557554	5.313205979041787	5.313205979041787	0	0	0	0	1	1	1	1	1	1	0	1	1	0	60.0	0.0	-16.726327815120218	3.02042506383971	1.9805576873231845	0.311443375550148	True	False	True	False	False	False	0.0	0.06033794329944281
chr11_64917842_C_T_b38	0.0165511	5.313205979041787	5.313205979041787	0	0	0	0	1	1	1	1	1	1	0	1	1	0	60.0	0.0	-16.726327815120218	3.02042506383971	1.9805576873231845	0.311443375550148	True	False	True	False	False	False	0.0	0.06033794329944281
chr11_64917842_C_T_b38	0.0165511	5.313205979041787	5.313205979041787	0	0	0	0	1	1	1	1	1	1	0	1	1	0	60.0	0.0	-16.726327815120218	3.02042506383971	1.9805576873231845	0.311443375550148	True	False	True	False	False	False	0.0	0.06033794329944281
chr11_64917842_C_T_b38	0.0165511	5.313205979041787	5.313205979041787	0	0	0	0	1	1	1	1	1	1	0	1	1	0	60.0	0.0	-16.726327815120218	3.02042506383971	1.9805576873231845	0.311443375550148	True	False	True	False	False	False	0.0	0.06033794329944281
chr11_64917842_C_T_b38	0.0165511	5.313205979041787	5.313205979041787	0	0	0	0	1	1	1	1	1	1	0	1	1	0	60.0	0.0	-16.726327815120218	3.02042506383971	1.9805576873231845	0.311443375550148	True	False	True	False	False	False	0.0	0.06033794329944281
chr11_64917842_C_T_b38	0.0165511	5.313205979041787	5.313205979041787	0	0	0	0	1	1	1	1	1	1	0	1	1	0	60.0	0.0	-16.726327815120218	3.02042506383971	1.9805576873231845	0.311443375550148	True	False	True	False	False	False	0.0	0.06033794329944281
chr11_64917842_C_T_b38	0.0165511	5.313205979041787	5.313205979041787	0	0	0	0	1	1	1	1	1	1	0	1	1	0	60.0	0.0	-16.726327815120218	3.02042506383971	1.9805576873231845	0.311443375550148	True	False	True	False	False	False	0.0	0.06033794329944281
chr11_64917842_C_T_b38	0.0557554	5.313205979041787	5.313205979041787	0	0	0	0	1	1	1	1	1	1	0	1	1	0	60.0	0.0	-16.726327815120218	3.02042506383971	1.9805576873231845	0.311443375550148	True	False	True	False	False	False	0.0	0.06033794329944281
chr11_64917842_C_T_b38	0.0557554	5.313205979041787	5.313205979041787	0	0	0	0	1	1	1	1	1	1	0	1	1	0	60.0	0.0	-16.726327815120218	3.02042506383971	1.9805576873231845	0.311443375550148	True	False	True	False	False	False	0.0	0.06033794329944281
chr1_42315461_C_G_b38	0.0115259	0.0	1.0986122886681098	0	0	1	1	1	1	0	1	1	1	0	1	0	1	40.0	0.001	0.3141713780163725	0.0	3.796167900603777	0.17176378238217183	True	False	False	False	False	True	0.0	0.06033761377406318
chr1_42315461_C_G_b38	0.0115259	0.0	1.0986122886681098	0	0	1	1	1	1	0	1	1	1	0	1	0	1	40.0	0.001	0.3141713780163725	0.0	3.796167900603777	0.17176378238217183	True	False	False	False	False	True	0.0	0.06033761377406318
chr1_42315461_C_G_b38	0.0115259	0.0	1.0986122886681098	0	0	1	1	1	1	0	1	1	1	0	1	0	1	40.0	0.001	0.3141713780163725	0.0	3.796167900603777	0.17176378238217183	True	False	False	False	False	True	0.0	0.06033761377406318
chr10_3149966_C_A_b38	0.019532	5.365976015021851	5.365976015021851	0	0	0	1	0	0	0	0	0	0	0	1	0	1	60.0	0.0	-11.245534499795426	0.0383145354234013	2.621127357066385	0.0	True	False	True	False	False	False	0.0	0.06033739482587872
chr10_3149966_C_A_b38	0.019532	5.365976015021851	5.365976015021851	0	0	0	1	0	0	0	0	0	0	0	1	0	1	60.0	0.0	-11.245534499795426	0.0383145354234013	2.621127357066385	0.0	True	False	True	False	False	False	0.0	0.06033739482587872
chr10_3149966_C_A_b38	0.019532	5.365976015021851	5.365976015021851	0	0	0	1	0	0	0	0	0	0	0	1	0	1	60.0	0.0	-11.245534499795426	0.0383145354234013	2.621127357066385	0.0	True	False	True	False	False	False	0.0	0.06033739482587872
chr10_3149966_C_A_b38	0.019532	5.365976015021851	5.365976015021851	0	0	0	1	0	0	0	0	0	0	0	1	0	1	60.0	0.0	-11.245534499795426	0.0383145354234013	2.621127357066385	0.0	True	False	True	False	False	False	0.0	0.06033739482587872
chr2_65261026_A_G_b38	0.0557574	5.402677381872279	5.3981627015177525	0	0	0	0	0	1	0	0	1	0	0	1	0	1	60.0	0.002	-7.0295421559567695	0.0	1.260272564297935	0.0	True	False	True	False	False	False	0.0	0.06033678574098552
chr13_23667726_G_T_b38	0.00118481	5.541263545158426	5.537334267018537	0	0	0	1	0	1	0	0	1	0	0	1	0	1	60.0	0.0	-2.9082941648151506	6.051018003620759	7.270460501535183	1.1619846312413245	True	False	True	False	False	False	0.0	0.06033536268215054
chr13_23667726_G_T_b38	0.00118481	5.541263545158426	5.537334267018537	0	0	0	1	0	1	0	0	1	0	0	1	0	1	60.0	0.0	-2.9082941648151506	6.051018003620759	7.270460501535183	1.1619846312413245	True	False	True	False	False	False	0.0	0.06033536268215054
chr13_113095331_A_G_b38	0.0375799	6.1070228877422545	4.709530201312334	1	0	0	1	0	0	0	0	0	0	0	1	0	1	60.0	0.0	5.813555525570285	4.201507447073654	10.052951599195296	0.0	False	True	True	False	False	False	0.0	0.06033533295483396
chr13_113095331_A_G_b38	0.0375799	6.1070228877422545	4.709530201312334	1	0	0	1	0	0	0	0	0	0	0	1	0	1	60.0	0.0	5.813555525570285	4.201507447073654	10.052951599195296	0.0	False	True	True	False	False	False	0.0	0.06033533295483396
chr14_103732014_T_C_b38	0.0020323	6.408528791059498	6.371611847231857	0	0	0	0	0	1	0	1	1	1	1	1	0	1	70.0	0.0	1.860661716088018	2.080776656477423	-1.3170395375121515	0.0	False	True	True	False	False	False	0.0	0.06033505526258895
chr14_103732014_T_C_b38	0.0020323	6.408528791059498	6.371611847231857	0	0	0	0	0	1	0	1	1	1	1	1	0	1	70.0	0.0	1.860661716088018	2.080776656477423	-1.3170395375121515	0.0	False	True	True	False	False	False	0.0	0.06033505526258895
chr20_46560541_A_G_b38	0.059047	5.53338948872752	5.840641657373398	0	0	0	1	0	1	0	1	1	0	0	1	0	1	40.0	0.0	0.9151770166591112	9.043526352396746	3.218384840070172	0.574340828218709	True	False	True	False	False	False	0.0	0.06033504723434865
chr20_46560541_A_G_b38	0.059047	5.53338948872752	5.840641657373398	0	0	0	1	0	1	0	1	1	0	0	1	0	1	40.0	0.0	0.9151770166591112	9.043526352396746	3.218384840070172	0.574340828218709	True	False	True	False	False	False	0.0	0.06033504723434865
chr20_46560541_A_G_b38	0.059047	5.53338948872752	5.840641657373398	0	0	0	1	0	1	0	1	1	0	0	1	0	1	40.0	0.0	0.9151770166591112	9.043526352396746	3.218384840070172	0.574340828218709	True	False	True	False	False	False	0.0	0.06033504723434865
chr8_116730040_A_G_b38	0.00441732	4.820281565605037	8.260751354700513	0	0	0	0	0	1	0	0	1	0	0	1	0	1	20.0	0.003	-3.481923346792811	11.510867098122349	1.407434424059531	0.0	True	False	True	False	False	False	0.0	0.06033445390345744
chr16_4447198_G_C_b38	0.0647837	5.220355825078324	5.749392985908253	0	0	0	0	1	0	0	0	0	1	0	1	0	1	40.0	0.0	-7.170064714200755	7.562579416374088	-2.582175994404196	0.030521652431160895	False	True	True	False	False	False	0.0	0.06033406174405993
chr16_4447198_G_C_b38	0.15885	5.220355825078324	5.749392985908253	0	0	0	0	1	0	0	0	0	1	0	1	0	1	40.0	0.0	-7.170064714200755	7.562579416374088	-2.582175994404196	0.030521652431160895	False	True	True	False	False	False	0.0	0.06033406174405993
chr16_4447198_G_C_b38	0.15885	5.220355825078324	5.749392985908253	0	0	0	0	1	0	0	0	0	1	0	1	0	1	40.0	0.0	-7.170064714200755	7.562579416374088	-2.582175994404196	0.030521652431160895	False	True	True	False	False	False	0.0	0.06033406174405993
chr16_4447198_G_C_b38	0.0647837	5.220355825078324	5.749392985908253	0	0	0	0	1	0	0	0	0	1	0	1	0	1	40.0	0.0	-7.170064714200755	7.562579416374088	-2.582175994404196	0.030521652431160895	False	True	True	False	False	False	0.0	0.06033406174405993
chr16_4447198_G_C_b38	0.15885	5.220355825078324	5.749392985908253	0	0	0	0	1	0	0	0	0	1	0	1	0	1	40.0	0.0	-7.170064714200755	7.562579416374088	-2.582175994404196	0.030521652431160895	False	True	True	False	False	False	0.0	0.06033406174405993
chr16_4447198_G_C_b38	0.0647837	5.220355825078324	5.749392985908253	0	0	0	0	1	0	0	0	0	1	0	1	0	1	40.0	0.0	-7.170064714200755	7.562579416374088	-2.582175994404196	0.030521652431160895	False	True	True	False	False	False	0.0	0.06033406174405993
chr12_69936692_A_G_b38	0.00791313	5.075173815233827	4.110873864173311	0	0	0	0	0	1	0	1	1	1	0	1	1	0	20.0	0.0	-10.156439100532152	1.5141285199144343	4.482558685152476	0.07394122291636052	True	False	True	False	False	False	0.0	0.06033362313032816
chr12_69936692_A_G_b38	0.00791313	5.075173815233827	4.110873864173311	0	0	0	0	0	1	0	1	1	1	0	1	1	0	20.0	0.0	-10.156439100532152	1.5141285199144343	4.482558685152476	0.07394122291636052	True	False	True	False	False	False	0.0	0.06033362313032816
chr12_69936692_A_G_b38	0.00791313	5.075173815233827	4.110873864173311	0	0	0	0	0	1	0	1	1	1	0	1	1	0	20.0	0.0	-10.156439100532152	1.5141285199144343	4.482558685152476	0.07394122291636052	True	False	True	False	False	False	0.0	0.06033362313032816
chr15_90877780_G_C_b38	0.00966572	5.537334267018537	5.111987788356544	0	1	0	0	0	1	0	0	1	1	0	1	0	1	60.0	0.0	1.6179330048252594	0.0	0.8289097776753778	0.0	True	False	True	False	False	False	0.0	0.060333067931778984
chr15_90877780_G_C_b38	0.00966572	5.537334267018537	5.111987788356544	0	1	0	0	0	1	0	0	1	1	0	1	0	1	60.0	0.0	1.6179330048252594	0.0	0.8289097776753778	0.0	True	False	True	False	False	False	0.0	0.060333067931778984
chr15_90877780_G_C_b38	0.00966572	5.537334267018537	5.111987788356544	0	1	0	0	0	1	0	0	1	1	0	1	0	1	60.0	0.0	1.6179330048252594	0.0	0.8289097776753778	0.0	True	False	True	False	False	False	0.0	0.060333067931778984
chr3_52506528_G_T_b38	0.0117529	5.883322388488279	5.099866427824199	0	0	1	1	0	0	0	1	0	1	0	1	0	1	60.0	0.001	-6.949932688235069	0.7439110079906133	-0.7867941039946729	1.1404379365535888	True	False	True	False	False	False	0.0	0.060332627130775286
chr3_52506528_G_T_b38	0.0117529	5.883322388488279	5.099866427824199	0	0	1	1	0	0	0	1	0	1	0	1	0	1	60.0	0.001	-6.949932688235069	0.7439110079906133	-0.7867941039946729	1.1404379365535888	True	False	True	False	False	False	0.0	0.060332627130775286
chr3_52506528_G_T_b38	0.0117529	5.883322388488279	5.099866427824199	0	0	1	1	0	0	0	1	0	1	0	1	0	1	60.0	0.001	-6.949932688235069	0.7439110079906133	-0.7867941039946729	1.1404379365535888	True	False	True	False	False	False	0.0	0.060332627130775286
chr3_52506528_G_T_b38	0.0117529	5.883322388488279	5.099866427824199	0	0	1	1	0	0	0	1	0	1	0	1	0	1	60.0	0.001	-6.949932688235069	0.7439110079906133	-0.7867941039946729	1.1404379365535888	True	False	True	False	False	False	0.0	0.060332627130775286
chr3_52506528_G_T_b38	0.0117529	5.883322388488279	5.099866427824199	0	0	1	1	0	0	0	1	0	1	0	1	0	1	60.0	0.001	-6.949932688235069	0.7439110079906133	-0.7867941039946729	1.1404379365535888	True	False	True	False	False	False	0.0	0.060332627130775286
chr3_52506528_G_T_b38	0.0117529	5.883322388488279	5.099866427824199	0	0	1	1	0	0	0	1	0	1	0	1	0	1	60.0	0.001	-6.949932688235069	0.7439110079906133	-0.7867941039946729	1.1404379365535888	True	False	True	False	False	False	0.0	0.060332627130775286
chr3_52506528_G_T_b38	0.0117529	5.883322388488279	5.099866427824199	0	0	1	1	0	0	0	1	0	1	0	1	0	1	60.0	0.001	-6.949932688235069	0.7439110079906133	-0.7867941039946729	1.1404379365535888	True	False	True	False	False	False	0.0	0.060332627130775286
chr3_52506528_G_T_b38	0.0117529	5.883322388488279	5.099866427824199	0	0	1	1	0	0	0	1	0	1	0	1	0	1	60.0	0.001	-6.949932688235069	0.7439110079906133	-0.7867941039946729	1.1404379365535888	True	False	True	False	False	False	0.0	0.060332627130775286
chr19_5994209_G_A_b38	0.0408623	6.60934924316738	6.542471960506805	0	0	0	0	1	1	0	1	1	1	1	1	1	1	80.0	0.035	4.529490741625713	6.956504247374307	2.9244197757206507	0.5097116466958127	False	True	True	False	False	False	0.0	0.0603325872080394
chr19_5994209_G_A_b38	0.0408623	6.60934924316738	6.542471960506805	0	0	0	0	1	1	0	1	1	1	1	1	1	1	80.0	0.035	4.529490741625713	6.956504247374307	2.9244197757206507	0.5097116466958127	False	True	True	False	False	False	0.0	0.0603325872080394
chr14_34586060_G_C_b38	0.0140542	5.14166355650266	5.135798437050262	0	0	0	0	0	0	0	0	0	0	0	1	0	1	60.0	0.001	-1.8837520665991483	0.0	0.0654172154365184	0.0	True	False	True	False	False	False	0.0	0.06033171069629304
chr14_34586060_G_C_b38	0.00848279	5.14166355650266	5.135798437050262	0	0	0	0	0	0	0	0	0	0	0	1	0	1	60.0	0.001	-1.8837520665991483	0.0	0.0654172154365184	0.0	True	False	True	False	False	False	0.0	0.06033171069629304
chr21_44406920_A_G_b38	0.0618677	5.049856007249537	5.049856007249537	0	0	0	0	0	0	0	0	0	0	0	0	0	0	60.0	0.0	-5.911298743570388	1.1653509671551123	7.479323845252715	1.4552785162580264	True	False	True	False	False	False	0.0	0.06032896222216334
chr21_44406920_A_G_b38	0.0618677	5.049856007249537	5.049856007249537	0	0	0	0	0	0	0	0	0	0	0	0	0	0	60.0	0.0	-5.911298743570388	1.1653509671551123	7.479323845252715	1.4552785162580264	True	False	True	False	False	False	0.0	0.06032896222216334
chr21_44406920_A_G_b38	0.0669827	5.049856007249537	5.049856007249537	0	0	0	0	0	0	0	0	0	0	0	0	0	0	60.0	0.0	-5.911298743570388	1.1653509671551123	7.479323845252715	1.4552785162580264	True	False	True	False	False	False	0.0	0.06032896222216334
chr21_44406920_A_G_b38	0.0618677	5.049856007249537	5.049856007249537	0	0	0	0	0	0	0	0	0	0	0	0	0	0	60.0	0.0	-5.911298743570388	1.1653509671551123	7.479323845252715	1.4552785162580264	True	False	True	False	False	False	0.0	0.06032896222216334
chr21_44406920_A_G_b38	0.0618677	5.049856007249537	5.049856007249537	0	0	0	0	0	0	0	0	0	0	0	0	0	0	60.0	0.0	-5.911298743570388	1.1653509671551123	7.479323845252715	1.4552785162580264	True	False	True	False	False	False	0.0	0.06032896222216334
chr21_44406920_A_G_b38	0.0669827	5.049856007249537	5.049856007249537	0	0	0	0	0	0	0	0	0	0	0	0	0	0	60.0	0.0	-5.911298743570388	1.1653509671551123	7.479323845252715	1.4552785162580264	True	False	True	False	False	False	0.0	0.06032896222216334
chr21_44406920_A_G_b38	0.0669827	5.049856007249537	5.049856007249537	0	0	0	0	0	0	0	0	0	0	0	0	0	0	60.0	0.0	-5.911298743570388	1.1653509671551123	7.479323845252715	1.4552785162580264	True	False	True	False	False	False	0.0	0.06032896222216334
chr21_44406920_A_G_b38	0.0669827	5.049856007249537	5.049856007249537	0	0	0	0	0	0	0	0	0	0	0	0	0	0	60.0	0.0	-5.911298743570388	1.1653509671551123	7.479323845252715	1.4552785162580264	True	False	True	False	False	False	0.0	0.06032896222216334
chr19_50252509_G_A_b38	0.0422382	5.501258210544727	4.867534450455582	0	0	0	1	1	0	0	1	0	0	0	1	0	0	60.0	0.002	5.89779830931787	3.3152840140678443	-1.8258494827458307	0.0	True	False	True	False	False	False	0.0	0.060328951833910655
chr19_50252509_G_A_b38	0.0323214	5.501258210544727	4.867534450455582	0	0	0	1	1	0	0	1	0	0	0	1	0	0	60.0	0.002	5.89779830931787	3.3152840140678443	-1.8258494827458307	0.0	True	False	True	False	False	False	0.0	0.060328951833910655
chr10_127410701_A_G_b38	0.103616	5.4116460518550396	4.9344739331306915	0	0	1	1	0	0	0	0	0	0	0	1	0	1	60.0	0.0	-2.357071411445258	0.0	0.8439030175270545	0.22223731173220074	True	False	True	False	False	False	0.0	0.060328905240245576
chr10_127410701_A_G_b38	0.103616	5.4116460518550396	4.9344739331306915	0	0	1	1	0	0	0	0	0	0	0	1	0	1	60.0	0.0	-2.357071411445258	0.0	0.8439030175270545	0.22223731173220074	True	False	True	False	False	False	0.0	0.060328905240245576
chr16_89198052_C_T_b38	0.257116	5.652489180268651	4.248495242049359	0	0	0	1	1	1	1	1	1	1	0	1	0	0	60.0	0.0	-7.616328001128203	0.0	3.05271528977886	0.0023420007694459066	True	False	True	False	False	False	0.0	0.06032794233385475
chr16_89198052_C_T_b38	0.257116	5.652489180268651	4.248495242049359	0	0	0	1	1	1	1	1	1	1	0	1	0	0	60.0	0.0	-7.616328001128203	0.0	3.05271528977886	0.0023420007694459066	True	False	True	False	False	False	0.0	0.06032794233385475
chr16_89198052_C_T_b38	0.257116	5.652489180268651	4.248495242049359	0	0	0	1	1	1	1	1	1	1	0	1	0	0	60.0	0.0	-7.616328001128203	0.0	3.05271528977886	0.0023420007694459066	True	False	True	False	False	False	0.0	0.06032794233385475
chr16_89198052_C_T_b38	0.257116	5.652489180268651	4.248495242049359	0	0	0	1	1	1	1	1	1	1	0	1	0	0	60.0	0.0	-7.616328001128203	0.0	3.05271528977886	0.0023420007694459066	True	False	True	False	False	False	0.0	0.06032794233385475
chr16_89198052_C_T_b38	0.257116	5.652489180268651	4.248495242049359	0	0	0	1	1	1	1	1	1	1	0	1	0	0	60.0	0.0	-7.616328001128203	0.0	3.05271528977886	0.0023420007694459066	True	False	True	False	False	False	0.0	0.06032794233385475
chr11_45861717_C_G_b38	0.00549548	5.840641657373398	6.068425588244111	0	0	1	1	0	1	0	0	1	0	0	1	0	1	60.0	0.121	5.041264073212872	0.0	0.6361135694290496	0.0	False	True	True	False	False	False	0.0	0.06032687583780205
chr11_45861717_C_G_b38	0.00549548	5.840641657373398	6.068425588244111	0	0	1	1	0	1	0	0	1	0	0	1	0	1	60.0	0.121	5.041264073212872	0.0	0.6361135694290496	0.0	False	True	True	False	False	False	0.0	0.06032687583780205
chr13_49463727_C_A_b38	0.0364259	5.68697535633982	5.683579767338681	0	0	0	0	1	1	0	1	1	1	0	1	0	1	50.0	0.107	-9.336009463030011	0.0	4.071565742797873	0.3510355508393559	True	False	True	False	False	False	0.0	0.06032666203440769
chr13_49463727_C_A_b38	0.0364259	5.68697535633982	5.683579767338681	0	0	0	0	1	1	0	1	1	1	0	1	0	1	50.0	0.107	-9.336009463030011	0.0	4.071565742797873	0.3510355508393559	True	False	True	False	False	False	0.0	0.06032666203440769
chr13_49463727_C_A_b38	0.242902	5.68697535633982	5.683579767338681	0	0	0	0	1	1	0	1	1	1	0	1	0	1	50.0	0.107	-9.336009463030011	0.0	4.071565742797873	0.3510355508393559	True	False	True	False	False	False	0.0	0.06032666203440769
chr13_49463727_C_A_b38	0.242902	5.68697535633982	5.683579767338681	0	0	0	0	1	1	0	1	1	1	0	1	0	1	50.0	0.107	-9.336009463030011	0.0	4.071565742797873	0.3510355508393559	True	False	True	False	False	False	0.0	0.06032666203440769
chr22_30611305_A_G_b38	0.0628241	5.493061443340548	5.2574953720277815	0	0	0	1	1	1	0	0	1	0	0	1	0	1	40.0	0.998	0.9804212371935648	6.356222097262044	-2.383505872010716	0.0	True	False	True	False	False	False	0.0	0.060326413299104376
chr22_30611305_A_G_b38	0.0628241	5.493061443340548	5.2574953720277815	0	0	0	1	1	1	0	0	1	0	0	1	0	1	40.0	0.998	0.9804212371935648	6.356222097262044	-2.383505872010716	0.0	True	False	True	False	False	False	0.0	0.060326413299104376
chr22_30611305_A_G_b38	0.0628241	5.493061443340548	5.2574953720277815	0	0	0	1	1	1	0	0	1	0	0	1	0	1	40.0	0.998	0.9804212371935648	6.356222097262044	-2.383505872010716	0.0	True	False	True	False	False	False	0.0	0.060326413299104376
chr1_9982075_C_T_b38	0.0796383	5.424950017481403	5.420534999272286	0	0	0	1	0	0	0	0	0	0	0	1	0	1	50.0	0.001	7.563285861236559	8.382229806035696	2.9052984283159944	2.0015515315633223	True	False	True	False	False	False	0.0	0.06032528128224578
chr1_9982075_C_T_b38	0.0162742	5.424950017481403	5.420534999272286	0	0	0	1	0	0	0	0	0	0	0	1	0	1	50.0	0.001	7.563285861236559	8.382229806035696	2.9052984283159944	2.0015515315633223	True	False	True	False	False	False	0.0	0.06032528128224578
chr1_9982075_C_T_b38	0.0162742	5.424950017481403	5.420534999272286	0	0	0	1	0	0	0	0	0	0	0	1	0	1	50.0	0.001	7.563285861236559	8.382229806035696	2.9052984283159944	2.0015515315633223	True	False	True	False	False	False	0.0	0.06032528128224578
chr1_9982075_C_T_b38	0.0162742	5.424950017481403	5.420534999272286	0	0	0	1	0	0	0	0	0	0	0	1	0	1	50.0	0.001	7.563285861236559	8.382229806035696	2.9052984283159944	2.0015515315633223	True	False	True	False	False	False	0.0	0.06032528128224578
chr1_9982075_C_T_b38	0.0796383	5.424950017481403	5.420534999272286	0	0	0	1	0	0	0	0	0	0	0	1	0	1	50.0	0.001	7.563285861236559	8.382229806035696	2.9052984283159944	2.0015515315633223	True	False	True	False	False	False	0.0	0.06032528128224578
chr1_9982075_C_T_b38	0.0796383	5.424950017481403	5.420534999272286	0	0	0	1	0	0	0	0	0	0	0	1	0	1	50.0	0.001	7.563285861236559	8.382229806035696	2.9052984283159944	2.0015515315633223	True	False	True	False	False	False	0.0	0.06032528128224578
chr2_71549189_G_A_b38	0.136045	5.087596335232384	5.081404364984463	0	0	1	0	1	0	0	0	0	1	0	1	0	1	50.0	0.0	1.6120480784966311	0.0	3.27260821707776	3.162003448980606	True	False	True	False	False	False	0.0	0.060323629007456275
chr12_40367513_A_T_b38	0.0960025	4.882801922586371	7.480428306074208	1	0	0	1	0	0	0	0	0	0	0	0	0	0	20.0	0.0	-2.3640802934114293	1.907601732341845	3.6138092307999017	0.8922860043432905	False	True	True	False	False	False	0.0	0.06032290471447963
chr12_40367513_A_T_b38	0.0960025	4.882801922586371	7.480428306074208	1	0	0	1	0	0	0	0	0	0	0	0	0	0	20.0	0.0	-2.3640802934114293	1.907601732341845	3.6138092307999017	0.8922860043432905	False	True	True	False	False	False	0.0	0.06032290471447963
chr12_40367513_A_T_b38	0.0960025	4.882801922586371	7.480428306074208	1	0	0	1	0	0	0	0	0	0	0	0	0	0	20.0	0.0	-2.3640802934114293	1.907601732341845	3.6138092307999017	0.8922860043432905	False	True	True	False	False	False	0.0	0.06032290471447963
chr2_63599700_G_T_b38	0.0315179	6.013715156042802	5.8664680569332965	1	0	1	0	0	0	0	0	0	1	0	1	0	1	40.0	0.001	-1.8293697301813607	2.488780689434196	9.043642465631244	0.09303135430917564	False	True	True	False	False	False	0.0	0.06032185723213347
chr2_63599700_G_T_b38	0.171973	6.013715156042802	5.8664680569332965	1	0	1	0	0	0	0	0	0	1	0	1	0	1	40.0	0.001	-1.8293697301813607	2.488780689434196	9.043642465631244	0.09303135430917564	False	True	True	False	False	False	0.0	0.06032185723213347
chr2_63599700_G_T_b38	0.171973	6.013715156042802	5.8664680569332965	1	0	1	0	0	0	0	0	0	1	0	1	0	1	40.0	0.001	-1.8293697301813607	2.488780689434196	9.043642465631244	0.09303135430917564	False	True	True	False	False	False	0.0	0.06032185723213347
chr2_63599700_G_T_b38	0.171973	6.013715156042802	5.8664680569332965	1	0	1	0	0	0	0	0	0	1	0	1	0	1	40.0	0.001	-1.8293697301813607	2.488780689434196	9.043642465631244	0.09303135430917564	False	True	True	False	False	False	0.0	0.06032185723213347
chr2_63599700_G_T_b38	0.0315179	6.013715156042802	5.8664680569332965	1	0	1	0	0	0	0	0	0	1	0	1	0	1	40.0	0.001	-1.8293697301813607	2.488780689434196	9.043642465631244	0.09303135430917564	False	True	True	False	False	False	0.0	0.06032185723213347
chr2_63599700_G_T_b38	0.0217859	6.013715156042802	5.8664680569332965	1	0	1	0	0	0	0	0	0	1	0	1	0	1	40.0	0.001	-1.8293697301813607	2.488780689434196	9.043642465631244	0.09303135430917564	False	True	True	False	False	False	0.0	0.06032185723213347
chr2_63599700_G_T_b38	0.0217859	6.013715156042802	5.8664680569332965	1	0	1	0	0	0	0	0	0	1	0	1	0	1	40.0	0.001	-1.8293697301813607	2.488780689434196	9.043642465631244	0.09303135430917564	False	True	True	False	False	False	0.0	0.06032185723213347
chr2_63599700_G_T_b38	0.0217859	6.013715156042802	5.8664680569332965	1	0	1	0	0	0	0	0	0	1	0	1	0	1	40.0	0.001	-1.8293697301813607	2.488780689434196	9.043642465631244	0.09303135430917564	False	True	True	False	False	False	0.0	0.06032185723213347
chr2_63599700_G_T_b38	0.0315179	6.013715156042802	5.8664680569332965	1	0	1	0	0	0	0	0	0	1	0	1	0	1	40.0	0.001	-1.8293697301813607	2.488780689434196	9.043642465631244	0.09303135430917564	False	True	True	False	False	False	0.0	0.06032185723213347
chr5_36268116_A_G_b38	0.0239896	5.0238805208462765	4.343805421853684	0	0	0	1	0	0	0	1	0	0	0	0	0	0	30.0	0.002	-10.496775540132017	0.0	9.319591954469187	1.4137564264213918	True	False	True	False	False	False	0.0	0.06032101862052195
chr5_36268116_A_G_b38	0.0239896	5.0238805208462765	4.343805421853684	0	0	0	1	0	0	0	1	0	0	0	0	0	0	30.0	0.002	-10.496775540132017	0.0	9.319591954469187	1.4137564264213918	True	False	True	False	False	False	0.0	0.06032101862052195
chr5_36268116_A_G_b38	0.0239896	5.0238805208462765	4.343805421853684	0	0	0	1	0	0	0	1	0	0	0	0	0	0	30.0	0.002	-10.496775540132017	0.0	9.319591954469187	1.4137564264213918	True	False	True	False	False	False	0.0	0.06032101862052195
chr5_36268116_A_G_b38	0.0239896	5.0238805208462765	4.343805421853684	0	0	0	1	0	0	0	1	0	0	0	0	0	0	30.0	0.002	-10.496775540132017	0.0	9.319591954469187	1.4137564264213918	True	False	True	False	False	False	0.0	0.06032101862052195
chr5_36268116_A_G_b38	0.0239896	5.0238805208462765	4.343805421853684	0	0	0	1	0	0	0	1	0	0	0	0	0	0	30.0	0.002	-10.496775540132017	0.0	9.319591954469187	1.4137564264213918	True	False	True	False	False	False	0.0	0.06032101862052195
chr5_36268116_A_G_b38	0.0239896	5.0238805208462765	4.343805421853684	0	0	0	1	0	0	0	1	0	0	0	0	0	0	30.0	0.002	-10.496775540132017	0.0	9.319591954469187	1.4137564264213918	True	False	True	False	False	False	0.0	0.06032101862052195
chr19_4657468_G_A_b38	0.00370465	6.424869023905388	4.343805421853684	0	0	0	0	0	0	0	1	0	1	1	1	0	1	80.0	0.0	4.892205145297891	0.0	5.852282941348598	0.0	True	False	True	False	False	False	0.0	0.06032082784893612
chr19_4657468_G_A_b38	0.00370465	6.424869023905388	4.343805421853684	0	0	0	0	0	0	0	1	0	1	1	1	0	1	80.0	0.0	4.892205145297891	0.0	5.852282941348598	0.0	True	False	True	False	False	False	0.0	0.06032082784893612
chr12_57546293_T_C_b38	0.016433	5.288267030694535	5.288267030694535	0	0	0	0	1	1	1	1	1	1	0	1	0	0	50.0	0.001	4.4243413164070295	1.4805676095048956	0.2967316533263613	0.0	True	False	True	False	False	False	0.0	0.060320568894131704
chr12_57546293_T_C_b38	0.016433	5.288267030694535	5.288267030694535	0	0	0	0	1	1	1	1	1	1	0	1	0	0	50.0	0.001	4.4243413164070295	1.4805676095048956	0.2967316533263613	0.0	True	False	True	False	False	False	0.0	0.060320568894131704
chr19_38404143_C_T_b38	0.0405041	6.1092475827643655	6.1092475827643655	0	0	0	0	0	1	0	0	1	1	1	1	0	1	60.0	0.009	-4.847834287257094	1.8417169948003265	3.058465137845502	0.5398146210641319	True	False	True	False	False	False	0.0	0.06032011080661044
chr19_38404143_C_T_b38	0.0405041	6.1092475827643655	6.1092475827643655	0	0	0	0	0	1	0	0	1	1	1	1	0	1	60.0	0.009	-4.847834287257094	1.8417169948003265	3.058465137845502	0.5398146210641319	True	False	True	False	False	False	0.0	0.06032011080661044
chr6_150959088_G_A_b38	0.0519934	5.262690188904886	7.079184394609668	0	0	1	0	0	1	0	0	1	1	0	1	1	1	40.0	0.071	-7.655241055646062	0.0	-1.18752450899067	5.473858275169057	True	False	True	False	False	False	0.0	0.06031973969835637
chr6_150959088_G_A_b38	0.0519934	5.262690188904886	7.079184394609668	0	0	1	0	0	1	0	0	1	1	0	1	1	1	40.0	0.071	-7.655241055646062	0.0	-1.18752450899067	5.473858275169057	True	False	True	False	False	False	0.0	0.06031973969835637
chr16_5032498_A_C_b38	0.0181926	6.421622267806518	6.20050917404269	0	0	0	1	0	1	0	0	1	1	1	1	0	0	80.0	0.0	0.5685765563790361	0.0	0.5347884908441856	0.0	True	False	True	False	False	False	0.0	0.06031878008463508
chr16_5032498_A_C_b38	0.0181926	6.421622267806518	6.20050917404269	0	0	0	1	0	1	0	0	1	1	1	1	0	0	80.0	0.0	0.5685765563790361	0.0	0.5347884908441856	0.0	True	False	True	False	False	False	0.0	0.06031878008463508
chr16_5032498_A_C_b38	0.0181926	6.421622267806518	6.20050917404269	0	0	0	1	0	1	0	0	1	1	1	1	0	0	80.0	0.0	0.5685765563790361	0.0	0.5347884908441856	0.0	True	False	True	False	False	False	0.0	0.06031878008463508
chr22_20565090_G_A_b38	0.175715	5.998936561946683	5.998936561946683	0	0	0	0	0	1	0	1	1	1	0	1	0	1	80.0	0.0	-3.4741099959175177	1.622582433705384	1.7652048938453504	0.1638282488152356	True	False	True	False	False	False	0.0	0.060318537819700487
chr22_20565090_G_A_b38	0.175715	5.998936561946683	5.998936561946683	0	0	0	0	0	1	0	1	1	1	0	1	0	1	80.0	0.0	-3.4741099959175177	1.622582433705384	1.7652048938453504	0.1638282488152356	True	False	True	False	False	False	0.0	0.060318537819700487
chr22_20565090_G_A_b38	0.10841	5.998936561946683	5.998936561946683	0	0	0	0	0	1	0	1	1	1	0	1	0	1	80.0	0.0	-3.4741099959175177	1.622582433705384	1.7652048938453504	0.1638282488152356	True	False	True	False	False	False	0.0	0.060318537819700487
chr22_20565090_G_A_b38	0.10841	5.998936561946683	5.998936561946683	0	0	0	0	0	1	0	1	1	1	0	1	0	1	80.0	0.0	-3.4741099959175177	1.622582433705384	1.7652048938453504	0.1638282488152356	True	False	True	False	False	False	0.0	0.060318537819700487
chr19_11325857_T_A_b38	0.0179618	5.60947179518496	5.60947179518496	0	0	0	0	0	1	0	1	1	0	0	1	0	1	60.0	0.017	-6.345355151903919	2.3336133299294177	2.711265449274549	0.0	True	False	True	False	False	False	0.0	0.06031794891813137
chr1_17540468_C_T_b38	0.0257496	6.244166900663736	6.251903883165888	0	0	0	1	1	1	1	1	1	1	1	1	1	0	80.0	0.004	4.785748118154088	0.0693377151435132	-5.4760887634312425	0.0	True	False	True	False	False	False	0.0	0.06031750245358358
chr1_17540468_C_T_b38	0.0257496	6.244166900663736	6.251903883165888	0	0	0	1	1	1	1	1	1	1	1	1	1	0	80.0	0.004	4.785748118154088	0.0693377151435132	-5.4760887634312425	0.0	True	False	True	False	False	False	0.0	0.06031750245358358
chr17_5388234_T_C_b38	0.0725821	5.645446897643238	2.833213344056216	0	0	0	0	0	1	0	0	1	1	0	0	0	1	60.0	0.011	7.0510699799234295	0.0	-4.955395697239041	0.20421555877938857	False	True	True	False	False	False	0.0	0.060317353497722076
chr17_5388234_T_C_b38	0.0725821	5.645446897643238	2.833213344056216	0	0	0	0	0	1	0	0	1	1	0	0	0	1	60.0	0.011	7.0510699799234295	0.0	-4.955395697239041	0.20421555877938857	False	True	True	False	False	False	0.0	0.060317353497722076
chr17_5388234_T_C_b38	0.0725821	5.645446897643238	2.833213344056216	0	0	0	0	0	1	0	0	1	1	0	0	0	1	60.0	0.011	7.0510699799234295	0.0	-4.955395697239041	0.20421555877938857	False	True	True	False	False	False	0.0	0.060317353497722076
chr17_5388234_T_C_b38	0.0725821	5.645446897643238	2.833213344056216	0	0	0	0	0	1	0	0	1	1	0	0	0	1	60.0	0.011	7.0510699799234295	0.0	-4.955395697239041	0.20421555877938857	False	True	True	False	False	False	0.0	0.060317353497722076
chr17_5388234_T_C_b38	0.0725821	5.645446897643238	2.833213344056216	0	0	0	0	0	1	0	0	1	1	0	0	0	1	60.0	0.011	7.0510699799234295	0.0	-4.955395697239041	0.20421555877938857	False	True	True	False	False	False	0.0	0.060317353497722076
chr9_133536945_G_T_b38	0.028762	5.455321115357702	4.969813299576001	0	0	0	0	0	1	0	0	1	0	0	1	0	0	60.0	0.0	-3.8996664391161953	0.0	2.796824243814207	2.0117259799661085	True	False	True	False	False	False	0.0	0.060317283663185874
chr9_133536945_G_T_b38	0.028762	5.455321115357702	4.969813299576001	0	0	0	0	0	1	0	0	1	0	0	1	0	0	60.0	0.0	-3.8996664391161953	0.0	2.796824243814207	2.0117259799661085	True	False	True	False	False	False	0.0	0.060317283663185874
chr15_36691945_G_A_b38	0.0237894	5.204006687076795	5.198497031265826	0	0	1	0	1	0	0	1	0	0	0	1	0	1	20.0	1.0	-1.980278553364958	5.4510017979708	4.966094295605487	5.021448789257832	True	False	True	False	False	False	0.0	0.06031675249750538
chr15_36691945_G_A_b38	0.0237894	5.204006687076795	5.198497031265826	0	0	1	0	1	0	0	1	0	0	0	1	0	1	20.0	1.0	-1.980278553364958	5.4510017979708	4.966094295605487	5.021448789257832	True	False	True	False	False	False	0.0	0.06031675249750538
chr15_36691945_G_A_b38	0.0237894	5.204006687076795	5.198497031265826	0	0	1	0	1	0	0	1	0	0	0	1	0	1	20.0	1.0	-1.980278553364958	5.4510017979708	4.966094295605487	5.021448789257832	True	False	True	False	False	False	0.0	0.06031675249750538
chr3_57911855_G_A_b38	0.0244015	5.652489180268651	6.0867747269123065	0	0	1	0	1	1	0	1	1	0	0	1	0	1	60.0	0.0	-9.121871450933892	0.0	-0.0458800573066753	0.0	True	False	True	False	False	False	0.0	0.060316649311546545
chr3_57911855_G_A_b38	0.0244015	5.652489180268651	6.0867747269123065	0	0	1	0	1	1	0	1	1	0	0	1	0	1	60.0	0.0	-9.121871450933892	0.0	-0.0458800573066753	0.0	True	False	True	False	False	False	0.0	0.060316649311546545
chr10_70154752_C_T_b38	0.174839	5.921578419643816	5.817111159963204	0	0	0	1	0	1	0	0	1	1	0	1	0	1	80.0	0.0	-4.314044585854716	0.0	2.132966207747671	0.0	True	False	True	False	False	False	0.0	0.060316053312168015
chr11_78127634_C_T_b38	0.0616102	5.293304824724492	5.278114659230517	0	0	0	0	1	1	0	1	1	1	0	1	0	1	40.0	0.0	-5.430486377553593	3.665285105448329	8.780382790194082	0.22370635101159309	True	False	True	False	False	False	0.0	0.060315846530864525
chr11_78127634_C_T_b38	0.0616102	5.293304824724492	5.278114659230517	0	0	0	0	1	1	0	1	1	1	0	1	0	1	40.0	0.0	-5.430486377553593	3.665285105448329	8.780382790194082	0.22370635101159309	True	False	True	False	False	False	0.0	0.060315846530864525
chr14_68893542_G_C_b38	0.0413218	5.327876168789581	4.727387818712341	0	0	0	0	0	1	0	0	1	1	0	1	0	1	50.0	0.002	-5.757833544740012	0.0	2.421850485169444	1.1513692483434999	True	False	True	False	False	False	0.0	0.06031565778336262
chr14_68893542_G_C_b38	0.0274119	5.327876168789581	4.727387818712341	0	0	0	0	0	1	0	0	1	1	0	1	0	1	50.0	0.002	-5.757833544740012	0.0	2.421850485169444	1.1513692483434999	True	False	True	False	False	False	0.0	0.06031565778336262
chr21_33798221_T_C_b38	0.00633814	5.739792912179234	6.419994928147142	0	0	0	1	0	1	0	0	1	1	0	1	0	1	60.0	0.001	-3.825536578747757	0.0	0.0072685510064189	0.2546235147801353	True	False	True	False	False	False	0.0	0.06031548265193463
chr21_33798221_T_C_b38	0.00633814	5.739792912179234	6.419994928147142	0	0	0	1	0	1	0	0	1	1	0	1	0	1	60.0	0.001	-3.825536578747757	0.0	0.0072685510064189	0.2546235147801353	True	False	True	False	False	False	0.0	0.06031548265193463
chr4_103183008_T_C_b38	0.0202378	4.770684624465665	4.770684624465665	0	0	0	0	0	0	0	0	0	0	0	0	0	1	40.0	0.018	-0.564152154307544	0.0	1.424343072553221	0.0	True	False	True	False	False	False	0.0	0.06031245908378904
chr4_103183008_T_C_b38	0.0271214	4.770684624465665	4.770684624465665	0	0	0	0	0	0	0	0	0	0	0	0	0	1	40.0	0.018	-0.564152154307544	0.0	1.424343072553221	0.0	True	False	True	False	False	False	0.0	0.06031245908378904
chr6_33085181_C_T_b38	0.00942736	5.44673737166631	3.9318256327243257	0	0	1	0	0	0	0	1	0	0	0	0	0	1	50.0	0.075	-2.339586250115937	0.0	-2.115133063871653	1.6178200342335032	False	True	True	False	False	False	0.0	0.06031241201332149
chr6_33085181_C_T_b38	0.00928011	5.44673737166631	3.9318256327243257	0	0	1	0	0	0	0	1	0	0	0	0	0	1	50.0	0.075	-2.339586250115937	0.0	-2.115133063871653	1.6178200342335032	False	True	True	False	False	False	0.0	0.06031241201332149
chr6_33085181_C_T_b38	0.00928011	5.44673737166631	3.9318256327243257	0	0	1	0	0	0	0	1	0	0	0	0	0	1	50.0	0.075	-2.339586250115937	0.0	-2.115133063871653	1.6178200342335032	False	True	True	False	False	False	0.0	0.06031241201332149
chr6_33085181_C_T_b38	0.00942736	5.44673737166631	3.9318256327243257	0	0	1	0	0	0	0	1	0	0	0	0	0	1	50.0	0.075	-2.339586250115937	0.0	-2.115133063871653	1.6178200342335032	False	True	True	False	False	False	0.0	0.06031241201332149
chr6_33085181_C_T_b38	0.00928011	5.44673737166631	3.9318256327243257	0	0	1	0	0	0	0	1	0	0	0	0	0	1	50.0	0.075	-2.339586250115937	0.0	-2.115133063871653	1.6178200342335032	False	True	True	False	False	False	0.0	0.06031241201332149
chr6_33085181_C_T_b38	0.00928011	5.44673737166631	3.9318256327243257	0	0	1	0	0	0	0	1	0	0	0	0	0	1	50.0	0.075	-2.339586250115937	0.0	-2.115133063871653	1.6178200342335032	False	True	True	False	False	False	0.0	0.06031241201332149
chr6_33085181_C_T_b38	0.00942736	5.44673737166631	3.9318256327243257	0	0	1	0	0	0	0	1	0	0	0	0	0	1	50.0	0.075	-2.339586250115937	0.0	-2.115133063871653	1.6178200342335032	False	True	True	False	False	False	0.0	0.06031241201332149
chr6_33085181_C_T_b38	0.00928011	5.44673737166631	3.9318256327243257	0	0	1	0	0	0	0	1	0	0	0	0	0	1	50.0	0.075	-2.339586250115937	0.0	-2.115133063871653	1.6178200342335032	False	True	True	False	False	False	0.0	0.06031241201332149
chr6_33085181_C_T_b38	0.00928011	5.44673737166631	3.9318256327243257	0	0	1	0	0	0	0	1	0	0	0	0	0	1	50.0	0.075	-2.339586250115937	0.0	-2.115133063871653	1.6178200342335032	False	True	True	False	False	False	0.0	0.06031241201332149
chr6_33085181_C_T_b38	0.00942736	5.44673737166631	3.9318256327243257	0	0	1	0	0	0	0	1	0	0	0	0	0	1	50.0	0.075	-2.339586250115937	0.0	-2.115133063871653	1.6178200342335032	False	True	True	False	False	False	0.0	0.06031241201332149
chr6_33085181_C_T_b38	0.00942736	5.44673737166631	3.9318256327243257	0	0	1	0	0	0	0	1	0	0	0	0	0	1	50.0	0.075	-2.339586250115937	0.0	-2.115133063871653	1.6178200342335032	False	True	True	False	False	False	0.0	0.06031241201332149
chr6_33085181_C_T_b38	0.00942736	5.44673737166631	3.9318256327243257	0	0	1	0	0	0	0	1	0	0	0	0	0	1	50.0	0.075	-2.339586250115937	0.0	-2.115133063871653	1.6178200342335032	False	True	True	False	False	False	0.0	0.06031241201332149
chr17_215560_C_T_b38	0.0867821	5.493061443340548	4.543294782270004	0	0	1	1	1	1	1	1	1	1	0	1	0	1	40.0	0.0	4.014745900075408	0.952881953623653	1.904383237617324	0.0	True	False	True	False	False	False	0.0	0.060312008258764954
chr17_75814593_C_A_b38	0.0230802	5.442417710521793	6.3561076606958915	0	0	0	0	0	1	0	0	1	1	0	1	0	1	60.0	0.001	-5.496054914517818	2.8952304771049	3.5463383726892204	0.0	True	False	True	False	False	False	0.0	0.06031120562819379
chr17_75814593_C_A_b38	0.0230802	5.442417710521793	6.3561076606958915	0	0	0	0	0	1	0	0	1	1	0	1	0	1	60.0	0.001	-5.496054914517818	2.8952304771049	3.5463383726892204	0.0	True	False	True	False	False	False	0.0	0.06031120562819379
chr17_75814593_C_A_b38	0.0230802	5.442417710521793	6.3561076606958915	0	0	0	0	0	1	0	0	1	1	0	1	0	1	60.0	0.001	-5.496054914517818	2.8952304771049	3.5463383726892204	0.0	True	False	True	False	False	False	0.0	0.06031120562819379
chr17_75814593_C_A_b38	0.0230802	5.442417710521793	6.3561076606958915	0	0	0	0	0	1	0	0	1	1	0	1	0	1	60.0	0.001	-5.496054914517818	2.8952304771049	3.5463383726892204	0.0	True	False	True	False	False	False	0.0	0.06031120562819379
chr17_75814593_C_A_b38	0.0230802	5.442417710521793	6.3561076606958915	0	0	0	0	0	1	0	0	1	1	0	1	0	1	60.0	0.001	-5.496054914517818	2.8952304771049	3.5463383726892204	0.0	True	False	True	False	False	False	0.0	0.06031120562819379
chr17_75814593_C_A_b38	0.0230802	5.442417710521793	6.3561076606958915	0	0	0	0	0	1	0	0	1	1	0	1	0	1	60.0	0.001	-5.496054914517818	2.8952304771049	3.5463383726892204	0.0	True	False	True	False	False	False	0.0	0.06031120562819379
chr19_37317961_C_A_b38	0.273644	5.420534999272286	3.784189633918261	0	1	0	1	1	1	1	1	1	1	0	1	0	0	60.0	0.0	-0.7464060480557565	0.0	4.153498063646886	0.7347208469712139	False	True	True	False	False	False	0.0	0.060309844309311994
chr19_37317961_C_A_b38	0.0207787	5.420534999272286	3.784189633918261	0	1	0	1	1	1	1	1	1	1	0	1	0	0	60.0	0.0	-0.7464060480557565	0.0	4.153498063646886	0.7347208469712139	False	True	True	False	False	False	0.0	0.060309844309311994
chr19_37317961_C_A_b38	0.273644	5.420534999272286	3.784189633918261	0	1	0	1	1	1	1	1	1	1	0	1	0	0	60.0	0.0	-0.7464060480557565	0.0	4.153498063646886	0.7347208469712139	False	True	True	False	False	False	0.0	0.060309844309311994
chr19_37317961_C_A_b38	0.0207787	5.420534999272286	3.784189633918261	0	1	0	1	1	1	1	1	1	1	0	1	0	0	60.0	0.0	-0.7464060480557565	0.0	4.153498063646886	0.7347208469712139	False	True	True	False	False	False	0.0	0.060309844309311994
chr19_46017814_G_A_b38	0.0102048	5.820082930352362	5.575949103146316	0	0	0	0	0	0	0	1	0	0	1	1	0	1	40.0	0.0	0.776103674030828	2.9537069053183487	10.182329463776902	0.7718664103061297	True	False	True	False	False	False	0.0	0.060309659333026476
chr19_46017814_G_A_b38	0.0102048	5.820082930352362	5.575949103146316	0	0	0	0	0	0	0	1	0	0	1	1	0	1	40.0	0.0	0.776103674030828	2.9537069053183487	10.182329463776902	0.7718664103061297	True	False	True	False	False	False	0.0	0.060309659333026476
chr3_13330136_A_G_b38	0.072721	5.783825182329737	5.780743515792329	0	0	0	0	0	1	0	1	1	0	0	1	0	1	70.0	0.0	-6.514034938818567	0.0	0.1897279209854048	0.0	True	False	True	False	False	False	0.0	0.06030756052230276
chr3_13330136_A_G_b38	0.072721	5.783825182329737	5.780743515792329	0	0	0	0	0	1	0	1	1	0	0	1	0	1	70.0	0.0	-6.514034938818567	0.0	0.1897279209854048	0.0	True	False	True	False	False	False	0.0	0.06030756052230276
chr3_13330136_A_G_b38	0.072721	5.783825182329737	5.780743515792329	0	0	0	0	0	1	0	1	1	0	0	1	0	1	70.0	0.0	-6.514034938818567	0.0	0.1897279209854048	0.0	True	False	True	False	False	False	0.0	0.06030756052230276
chr16_1534866_G_A_b38	0.0336534	5.7430031878094825	5.7430031878094825	0	0	1	1	1	1	1	1	1	1	1	1	0	0	30.0	0.0	5.163536446797671	2.1375753652235923	-0.1121207024486707	0.0	True	False	True	False	False	False	0.0	0.06030698423289784
chr3_134191843_A_C_b38	0.10571	4.882801922586371	1.791759469228055	0	0	0	0	0	0	0	0	0	0	0	0	0	1	20.0	0.99	10.274928372611734	2.200469474306942	2.2843091870280574	0.4185153723621935	True	False	True	False	False	False	0.0	0.060306958624602613
chr3_196239387_G_A_b38	0.269266	5.855071922202427	5.075173815233827	0	0	1	0	1	1	0	1	1	1	1	1	0	1	30.0	0.0	-14.886709462139796	0.0	6.739896185413841	1.2407967361344205	True	False	True	False	False	False	0.0	0.06030604002372811
chr3_196239387_G_A_b38	0.147468	5.855071922202427	5.075173815233827	0	0	1	0	1	1	0	1	1	1	1	1	0	1	30.0	0.0	-14.886709462139796	0.0	6.739896185413841	1.2407967361344205	True	False	True	False	False	False	0.0	0.06030604002372811
chr3_196239387_G_A_b38	0.0134872	5.855071922202427	5.075173815233827	0	0	1	0	1	1	0	1	1	1	1	1	0	1	30.0	0.0	-14.886709462139796	0.0	6.739896185413841	1.2407967361344205	True	False	True	False	False	False	0.0	0.06030604002372811
chr3_196239387_G_A_b38	0.0134872	5.855071922202427	5.075173815233827	0	0	1	0	1	1	0	1	1	1	1	1	0	1	30.0	0.0	-14.886709462139796	0.0	6.739896185413841	1.2407967361344205	True	False	True	False	False	False	0.0	0.06030604002372811
chr3_196239387_G_A_b38	0.147468	5.855071922202427	5.075173815233827	0	0	1	0	1	1	0	1	1	1	1	1	0	1	30.0	0.0	-14.886709462139796	0.0	6.739896185413841	1.2407967361344205	True	False	True	False	False	False	0.0	0.06030604002372811
chr3_196239387_G_A_b38	0.147468	5.855071922202427	5.075173815233827	0	0	1	0	1	1	0	1	1	1	1	1	0	1	30.0	0.0	-14.886709462139796	0.0	6.739896185413841	1.2407967361344205	True	False	True	False	False	False	0.0	0.06030604002372811
chr3_196239387_G_A_b38	0.269266	5.855071922202427	5.075173815233827	0	0	1	0	1	1	0	1	1	1	1	1	0	1	30.0	0.0	-14.886709462139796	0.0	6.739896185413841	1.2407967361344205	True	False	True	False	False	False	0.0	0.06030604002372811
chr3_196239387_G_A_b38	0.0134872	5.855071922202427	5.075173815233827	0	0	1	0	1	1	0	1	1	1	1	1	0	1	30.0	0.0	-14.886709462139796	0.0	6.739896185413841	1.2407967361344205	True	False	True	False	False	False	0.0	0.06030604002372811
chr3_196239387_G_A_b38	0.269266	5.855071922202427	5.075173815233827	0	0	1	0	1	1	0	1	1	1	1	1	0	1	30.0	0.0	-14.886709462139796	0.0	6.739896185413841	1.2407967361344205	True	False	True	False	False	False	0.0	0.06030604002372811
chr1_39378286_G_A_b38	0.0670782	5.472270673671475	5.1647859739235145	0	0	0	1	1	1	0	1	1	1	0	1	0	1	40.0	0.009	-4.003261202656965	1.444217181810889	8.906029426724935	0.4792504895239347	True	False	True	False	False	False	0.0	0.06030535013742793
chr1_39378286_G_A_b38	0.0670782	5.472270673671475	5.1647859739235145	0	0	0	1	1	1	0	1	1	1	0	1	0	1	40.0	0.009	-4.003261202656965	1.444217181810889	8.906029426724935	0.4792504895239347	True	False	True	False	False	False	0.0	0.06030535013742793
chr16_14187208_T_G_b38	0.0152482	5.159055299214529	5.159055299214529	0	0	1	0	1	1	0	0	1	1	0	1	0	1	30.0	0.0	-5.10625356014111	0.0	1.4485507115215412	0.0	True	False	True	False	False	False		0.06030527304931411
chr16_14187208_T_G_b38	0.0181791	5.159055299214529	5.159055299214529	0	0	1	0	1	1	0	0	1	1	0	1	0	1	30.0	0.0	-5.10625356014111	0.0	1.4485507115215412	0.0	True	False	True	False	False	False		0.06030527304931411
chr19_43667978_T_C_b38	0.0253897	5.308267697401205	5.303304908059076	1	0	1	0	1	1	1	1	1	1	0	1	1	0	40.0	0.0	3.5290205975772126	6.355743878861534	-1.3753797442411226	0.9093520335534393	False	True	True	False	False	False	0.0	0.06030497906492216
chr19_43667978_T_C_b38	0.0253897	5.308267697401205	5.303304908059076	1	0	1	0	1	1	1	1	1	1	0	1	1	0	40.0	0.0	3.5290205975772126	6.355743878861534	-1.3753797442411226	0.9093520335534393	False	True	True	False	False	False	0.0	0.06030497906492216
chr19_43667978_T_C_b38	0.0253897	5.308267697401205	5.303304908059076	1	0	1	0	1	1	1	1	1	1	0	1	1	0	40.0	0.0	3.5290205975772126	6.355743878861534	-1.3753797442411226	0.9093520335534393	False	True	True	False	False	False	0.0	0.06030497906492216
chr19_33098238_T_C_b38	0.0226772	5.820082930352362	5.820082930352362	0	0	0	1	1	1	0	1	1	1	0	1	0	1	60.0	0.022	3.945464461945916	7.689474861492938	-3.8399563211667953	0.0	True	False	True	False	False	False	0.0	0.06030485477494601
chr19_33098238_T_C_b38	0.0287228	5.820082930352362	5.820082930352362	0	0	0	1	1	1	0	1	1	1	0	1	0	1	60.0	0.022	3.945464461945916	7.689474861492938	-3.8399563211667953	0.0	True	False	True	False	False	False	0.0	0.06030485477494601
chr17_4532372_G_A_b38	0.141429	5.746203190540153	5.135798437050262	0	0	0	0	0	1	0	1	1	1	0	1	0	1	60.0	0.0	-7.975556727898339	0.0	3.9440021896412247	0.0	True	False	True	False	False	False	0.0	0.06030373924932843
chr17_4532372_G_A_b38	0.141429	5.746203190540153	5.135798437050262	0	0	0	0	0	1	0	1	1	1	0	1	0	1	60.0	0.0	-7.975556727898339	0.0	3.9440021896412247	0.0	True	False	True	False	False	False	0.0	0.06030373924932843
chr17_4532372_G_A_b38	0.141429	5.746203190540153	5.135798437050262	0	0	0	0	0	1	0	1	1	1	0	1	0	1	60.0	0.0	-7.975556727898339	0.0	3.9440021896412247	0.0	True	False	True	False	False	False	0.0	0.06030373924932843
chr17_4532372_G_A_b38	0.141429	5.746203190540153	5.135798437050262	0	0	0	0	0	1	0	1	1	1	0	1	0	1	60.0	0.0	-7.975556727898339	0.0	3.9440021896412247	0.0	True	False	True	False	False	False	0.0	0.06030373924932843
chr17_4532372_G_A_b38	0.141429	5.746203190540153	5.135798437050262	0	0	0	0	0	1	0	1	1	1	0	1	0	1	60.0	0.0	-7.975556727898339	0.0	3.9440021896412247	0.0	True	False	True	False	False	False	0.0	0.06030373924932843
chr10_119921184_G_C_b38	0.0120643	5.303304908059076	5.303304908059076	0	0	0	1	0	1	0	0	1	0	0	1	0	1	60.0	0.024	-5.396985594473427	15.70265264035426	1.4554800083491983	0.9892415795991099	True	False	True	False	False	False	0.0	0.06030371233664136
chr10_119921184_G_C_b38	0.0120643	5.303304908059076	5.303304908059076	0	0	0	1	0	1	0	0	1	0	0	1	0	1	60.0	0.024	-5.396985594473427	15.70265264035426	1.4554800083491983	0.9892415795991099	True	False	True	False	False	False	0.0	0.06030371233664136
chr10_119921184_G_C_b38	0.0161479	5.303304908059076	5.303304908059076	0	0	0	1	0	1	0	0	1	0	0	1	0	1	60.0	0.024	-5.396985594473427	15.70265264035426	1.4554800083491983	0.9892415795991099	True	False	True	False	False	False	0.0	0.06030371233664136
chr10_119921184_G_C_b38	0.0181661	5.303304908059076	5.303304908059076	0	0	0	1	0	1	0	0	1	0	0	1	0	1	60.0	0.024	-5.396985594473427	15.70265264035426	1.4554800083491983	0.9892415795991099	True	False	True	False	False	False	0.0	0.06030371233664136
chr10_119921184_G_C_b38	0.0161479	5.303304908059076	5.303304908059076	0	0	0	1	0	1	0	0	1	0	0	1	0	1	60.0	0.024	-5.396985594473427	15.70265264035426	1.4554800083491983	0.9892415795991099	True	False	True	False	False	False	0.0	0.06030371233664136
chr10_119921184_G_C_b38	0.0161479	5.303304908059076	5.303304908059076	0	0	0	1	0	1	0	0	1	0	0	1	0	1	60.0	0.024	-5.396985594473427	15.70265264035426	1.4554800083491983	0.9892415795991099	True	False	True	False	False	False	0.0	0.06030371233664136
chr10_119921184_G_C_b38	0.0120643	5.303304908059076	5.303304908059076	0	0	0	1	0	1	0	0	1	0	0	1	0	1	60.0	0.024	-5.396985594473427	15.70265264035426	1.4554800083491983	0.9892415795991099	True	False	True	False	False	False	0.0	0.06030371233664136
chr10_119921184_G_C_b38	0.0181661	5.303304908059076	5.303304908059076	0	0	0	1	0	1	0	0	1	0	0	1	0	1	60.0	0.024	-5.396985594473427	15.70265264035426	1.4554800083491983	0.9892415795991099	True	False	True	False	False	False	0.0	0.06030371233664136
chr10_119921184_G_C_b38	0.0181661	5.303304908059076	5.303304908059076	0	0	0	1	0	1	0	0	1	0	0	1	0	1	60.0	0.024	-5.396985594473427	15.70265264035426	1.4554800083491983	0.9892415795991099	True	False	True	False	False	False	0.0	0.06030371233664136
chr7_100688318_A_C_b38	0.0423577	6.274762021241939	4.7535901911063645	0	0	0	1	0	1	0	1	1	1	0	1	0	1	60.0	0.0	3.136935035145981	0.0	12.215758019323488	0.0	False	True	True	False	False	False	0.0	0.060303474019502826
chr7_100688318_A_C_b38	0.0423577	6.274762021241939	4.7535901911063645	0	0	0	1	0	1	0	1	1	1	0	1	0	1	60.0	0.0	3.136935035145981	0.0	12.215758019323488	0.0	False	True	True	False	False	False	0.0	0.060303474019502826
chr7_100688318_A_C_b38	0.0423577	6.274762021241939	4.7535901911063645	0	0	0	1	0	1	0	1	1	1	0	1	0	1	60.0	0.0	3.136935035145981	0.0	12.215758019323488	0.0	False	True	True	False	False	False	0.0	0.060303474019502826
chr7_100688318_A_C_b38	0.0423577	6.274762021241939	4.7535901911063645	0	0	0	1	0	1	0	1	1	1	0	1	0	1	60.0	0.0	3.136935035145981	0.0	12.215758019323488	0.0	False	True	True	False	False	False	0.0	0.060303474019502826
chr8_144427623_G_A_b38	0.165632	5.808142489980444	5.799092654460526	0	0	0	1	1	1	1	1	1	1	1	1	0	0	40.0	0.0	-4.616694705501595	0.0	2.347737939195845	0.27186990317775184	True	False	True	False	False	False	0.0	0.060303443985227564
chr8_144427623_G_A_b38	0.165632	5.808142489980444	5.799092654460526	0	0	0	1	1	1	1	1	1	1	1	1	0	0	40.0	0.0	-4.616694705501595	0.0	2.347737939195845	0.27186990317775184	True	False	True	False	False	False	0.0	0.060303443985227564
chr8_144427623_G_A_b38	0.165632	5.808142489980444	5.799092654460526	0	0	0	1	1	1	1	1	1	1	1	1	0	0	40.0	0.0	-4.616694705501595	0.0	2.347737939195845	0.27186990317775184	True	False	True	False	False	False	0.0	0.060303443985227564
chr8_144427623_G_A_b38	0.165632	5.808142489980444	5.799092654460526	0	0	0	1	1	1	1	1	1	1	1	1	0	0	40.0	0.0	-4.616694705501595	0.0	2.347737939195845	0.27186990317775184	True	False	True	False	False	False	0.0	0.060303443985227564
chr8_144427623_G_A_b38	0.165632	5.808142489980444	5.799092654460526	0	0	0	1	1	1	1	1	1	1	1	1	0	0	40.0	0.0	-4.616694705501595	0.0	2.347737939195845	0.27186990317775184	True	False	True	False	False	False	0.0	0.060303443985227564
chr8_144427623_G_A_b38	0.165632	5.808142489980444	5.799092654460526	0	0	0	1	1	1	1	1	1	1	1	1	0	0	40.0	0.0	-4.616694705501595	0.0	2.347737939195845	0.27186990317775184	True	False	True	False	False	False	0.0	0.060303443985227564
chr8_144427623_G_A_b38	0.165632	5.808142489980444	5.799092654460526	0	0	0	1	1	1	1	1	1	1	1	1	0	0	40.0	0.0	-4.616694705501595	0.0	2.347737939195845	0.27186990317775184	True	False	True	False	False	False	0.0	0.060303443985227564
chr1_39450763_C_G_b38	0.0113593	5.66988092298052	5.666426688112432	0	0	0	0	0	1	0	0	1	0	0	0	0	1	80.0	0.019	-3.589013933362888	0.0	5.1974965985833705	0.0	True	False	True	False	False	False	0.0	0.06030337468180267
chr11_73661254_A_G_b38	0.0424679	5.3612921657094255	5.356586274672012	0	0	0	0	1	1	1	1	1	1	0	1	1	0	60.0	0.002	6.346437547704688	0.0	2.877582905290083	0.8519274257250871	True	False	True	False	False	False	0.0	0.060303200908774834
chr11_73661254_A_G_b38	0.0424679	5.3612921657094255	5.356586274672012	0	0	0	0	1	1	1	1	1	1	0	1	1	0	60.0	0.002	6.346437547704688	0.0	2.877582905290083	0.8519274257250871	True	False	True	False	False	False	0.0	0.060303200908774834
chr2_25531801_C_A_b38	0.0133115	5.3230099791384085	5.3230099791384085	0	0	1	1	1	0	0	0	0	0	0	1	0	1	60.0	0.002	-4.145362754439252	1.464246271571433	-0.980274988076971	6.996380294198424	True	False	True	False	False	False	0.0	0.06030211858558214
chr2_25531801_C_A_b38	0.0982772	5.3230099791384085	5.3230099791384085	0	0	1	1	1	0	0	0	0	0	0	1	0	1	60.0	0.002	-4.145362754439252	1.464246271571433	-0.980274988076971	6.996380294198424	True	False	True	False	False	False	0.0	0.06030211858558214
chr2_25531801_C_A_b38	0.0982772	5.3230099791384085	5.3230099791384085	0	0	1	1	1	0	0	0	0	0	0	1	0	1	60.0	0.002	-4.145362754439252	1.464246271571433	-0.980274988076971	6.996380294198424	True	False	True	False	False	False	0.0	0.06030211858558214
chr2_25531801_C_A_b38	0.0133115	5.3230099791384085	5.3230099791384085	0	0	1	1	1	0	0	0	0	0	0	1	0	1	60.0	0.002	-4.145362754439252	1.464246271571433	-0.980274988076971	6.996380294198424	True	False	True	False	False	False	0.0	0.06030211858558214
chr6_116371632_A_G_b38	0.023173	6.238324625039508	6.238324625039508	0	0	1	0	1	1	1	1	1	1	1	1	1	0	70.0	0.001	-3.2365127448325324	0.0	6.270273326212383	5.99339362201713	True	False	True	False	False	False	0.0	0.06030177886689017
chr1_149390703_T_C_b38	0.0545885	5.393627546352362	4.51085950651685	0	0	0	0	0	0	0	0	0	0	0	0	0	0	60.0	0.0	-5.462303167406437	0.0	6.306359477733253	0.49822340560294975	False	True	True	False	False	False		0.06030134178813082
chr1_149390703_T_C_b38	0.0177791	5.393627546352362	4.51085950651685	0	0	0	0	0	0	0	0	0	0	0	0	0	0	60.0	0.0	-5.462303167406437	0.0	6.306359477733253	0.49822340560294975	False	True	True	False	False	False		0.06030134178813082
chr1_149390703_T_C_b38	0.0243796	5.393627546352362	4.51085950651685	0	0	0	0	0	0	0	0	0	0	0	0	0	0	60.0	0.0	-5.462303167406437	0.0	6.306359477733253	0.49822340560294975	False	True	True	False	False	False		0.06030134178813082
chr3_49793625_G_A_b38	0.0350699	5.945420608606575	3.784189633918261	1	0	0	0	0	0	0	1	0	0	0	0	0	1	60.0	0.378	-23.20980272981356	5.553656302441162	7.369541378527195	1.757993547810031	False	True	True	False	False	False	0.0	0.06030122203411916
chr3_49793625_G_A_b38	0.0350699	5.945420608606575	3.784189633918261	1	0	0	0	0	0	0	1	0	0	0	0	0	1	60.0	0.378	-23.20980272981356	5.553656302441162	7.369541378527195	1.757993547810031	False	True	True	False	False	False	0.0	0.06030122203411916
chr3_49793625_G_A_b38	0.0350699	5.945420608606575	3.784189633918261	1	0	0	0	0	0	0	1	0	0	0	0	0	1	60.0	0.378	-23.20980272981356	5.553656302441162	7.369541378527195	1.757993547810031	False	True	True	False	False	False	0.0	0.06030122203411916
chr3_49793625_G_A_b38	0.0350699	5.945420608606575	3.784189633918261	1	0	0	0	0	0	0	1	0	0	0	0	0	1	60.0	0.378	-23.20980272981356	5.553656302441162	7.369541378527195	1.757993547810031	False	True	True	False	False	False	0.0	0.06030122203411916
chr2_202884716_T_C_b38	0.0425094	5.204006687076795	5.204006687076795	0	0	0	0	1	1	0	1	1	0	0	1	0	1	40.0	0.001	-4.798438199457518	0.0	1.4098514997097735	0.0	True	False	True	False	False	False	0.0	0.060300991981992
chr2_202884716_T_C_b38	0.0425094	5.204006687076795	5.204006687076795	0	0	0	0	1	1	0	1	1	0	0	1	0	1	40.0	0.001	-4.798438199457518	0.0	1.4098514997097735	0.0	True	False	True	False	False	False	0.0	0.060300991981992
chr2_202884716_T_C_b38	0.0425094	5.204006687076795	5.204006687076795	0	0	0	0	1	1	0	1	1	0	0	1	0	1	40.0	0.001	-4.798438199457518	0.0	1.4098514997097735	0.0	True	False	True	False	False	False	0.0	0.060300991981992
chr2_202884716_T_C_b38	0.0297137	5.204006687076795	5.204006687076795	0	0	0	0	1	1	0	1	1	0	0	1	0	1	40.0	0.001	-4.798438199457518	0.0	1.4098514997097735	0.0	True	False	True	False	False	False	0.0	0.060300991981992
chr2_202884716_T_C_b38	0.014513	5.204006687076795	5.204006687076795	0	0	0	0	1	1	0	1	1	0	0	1	0	1	40.0	0.001	-4.798438199457518	0.0	1.4098514997097735	0.0	True	False	True	False	False	False	0.0	0.060300991981992
chr2_202884716_T_C_b38	0.0297137	5.204006687076795	5.204006687076795	0	0	0	0	1	1	0	1	1	0	0	1	0	1	40.0	0.001	-4.798438199457518	0.0	1.4098514997097735	0.0	True	False	True	False	False	False	0.0	0.060300991981992
chr2_202884716_T_C_b38	0.0297137	5.204006687076795	5.204006687076795	0	0	0	0	1	1	0	1	1	0	0	1	0	1	40.0	0.001	-4.798438199457518	0.0	1.4098514997097735	0.0	True	False	True	False	False	False	0.0	0.060300991981992
chr2_202884716_T_C_b38	0.0297137	5.204006687076795	5.204006687076795	0	0	0	0	1	1	0	1	1	0	0	1	0	1	40.0	0.001	-4.798438199457518	0.0	1.4098514997097735	0.0	True	False	True	False	False	False	0.0	0.060300991981992
chr2_202884716_T_C_b38	0.014513	5.204006687076795	5.204006687076795	0	0	0	0	1	1	0	1	1	0	0	1	0	1	40.0	0.001	-4.798438199457518	0.0	1.4098514997097735	0.0	True	False	True	False	False	False	0.0	0.060300991981992
chr2_202884716_T_C_b38	0.0425094	5.204006687076795	5.204006687076795	0	0	0	0	1	1	0	1	1	0	0	1	0	1	40.0	0.001	-4.798438199457518	0.0	1.4098514997097735	0.0	True	False	True	False	False	False	0.0	0.060300991981992
chr2_202884716_T_C_b38	0.014513	5.204006687076795	5.204006687076795	0	0	0	0	1	1	0	1	1	0	0	1	0	1	40.0	0.001	-4.798438199457518	0.0	1.4098514997097735	0.0	True	False	True	False	False	False	0.0	0.060300991981992
chr2_202884716_T_C_b38	0.014513	5.204006687076795	5.204006687076795	0	0	0	0	1	1	0	1	1	0	0	1	0	1	40.0	0.001	-4.798438199457518	0.0	1.4098514997097735	0.0	True	False	True	False	False	False	0.0	0.060300991981992
chr17_8145828_C_G_b38	0.0230705	5.736572297479192	4.867534450455582	0	0	0	1	0	1	0	0	1	1	0	1	0	1	60.0	0.0	-4.926970557237591	6.772232842511351	9.026048227721803	0.0	True	False	True	False	False	False	0.0	0.06030025614834897
chr17_8145828_C_G_b38	0.0230705	5.736572297479192	4.867534450455582	0	0	0	1	0	1	0	0	1	1	0	1	0	1	60.0	0.0	-4.926970557237591	6.772232842511351	9.026048227721803	0.0	True	False	True	False	False	False	0.0	0.06030025614834897
chr1_21984518_G_A_b38	0.0655454	5.236441962829949	5.236441962829949	0	0	0	1	0	0	0	0	0	0	0	0	0	0	70.0	0.0	-4.39082653480685	4.877611610138466	0.4171083549423073	0.13624079487758672	True	False	True	False	False	False	0.0	0.06029964071371715
chr1_20698250_G_A_b38	0.0718523	5.476463551931511	4.859812404361672	0	0	1	0	0	1	0	0	1	1	0	1	0	1	50.0	0.0	-5.149049961105915	4.866586882453952	-2.412188274280574	0.0	True	False	True	False	False	False	0.0	0.060299501840960494
chr2_232633721_T_G_b38	0.018245	5.655991810819852	1.9459101490553132	1	0	0	0	1	1	0	1	1	1	1	1	1	0	60.0	1.0	-6.363495052644408	1.2172920345236484	-3.6524839365664192	0.0	False	True	True	False	False	False	0.0	0.06029852973777556
chr2_232633721_T_G_b38	0.320881	5.655991810819852	1.9459101490553132	1	0	0	0	1	1	0	1	1	1	1	1	1	0	60.0	1.0	-6.363495052644408	1.2172920345236484	-3.6524839365664192	0.0	False	True	True	False	False	False	0.0	0.06029852973777556
chr2_232633721_T_G_b38	0.018245	5.655991810819852	1.9459101490553132	1	0	0	0	1	1	0	1	1	1	1	1	1	0	60.0	1.0	-6.363495052644408	1.2172920345236484	-3.6524839365664192	0.0	False	True	True	False	False	False	0.0	0.06029852973777556
chr2_232633721_T_G_b38	0.320881	5.655991810819852	1.9459101490553132	1	0	0	0	1	1	0	1	1	1	1	1	1	0	60.0	1.0	-6.363495052644408	1.2172920345236484	-3.6524839365664192	0.0	False	True	True	False	False	False	0.0	0.06029852973777556
chr2_100009122_G_A_b38	0.0244146	5.25227342804663	5.25227342804663	0	0	0	0	1	1	0	0	1	0	0	1	0	0	50.0	0.101	-28.01235665994094	0.0	5.238944394426603	0.0	True	False	True	False	False	False	0.0	0.06029800308587683
chr2_100009122_G_A_b38	0.00711716	5.25227342804663	5.25227342804663	0	0	0	0	1	1	0	0	1	0	0	1	0	0	50.0	0.101	-28.01235665994094	0.0	5.238944394426603	0.0	True	False	True	False	False	False	0.0	0.06029800308587683
chr2_100009122_G_A_b38	0.00711716	5.25227342804663	5.25227342804663	0	0	0	0	1	1	0	0	1	0	0	1	0	0	50.0	0.101	-28.01235665994094	0.0	5.238944394426603	0.0	True	False	True	False	False	False	0.0	0.06029800308587683
chr2_100009122_G_A_b38	0.0244146	5.25227342804663	5.25227342804663	0	0	0	0	1	1	0	0	1	0	0	1	0	0	50.0	0.101	-28.01235665994094	0.0	5.238944394426603	0.0	True	False	True	False	False	False	0.0	0.06029800308587683
chr2_100009122_G_A_b38	0.0133484	5.25227342804663	5.25227342804663	0	0	0	0	1	1	0	0	1	0	0	1	0	0	50.0	0.101	-28.01235665994094	0.0	5.238944394426603	0.0	True	False	True	False	False	False	0.0	0.06029800308587683
chr2_100009122_G_A_b38	0.0133484	5.25227342804663	5.25227342804663	0	0	0	0	1	1	0	0	1	0	0	1	0	0	50.0	0.101	-28.01235665994094	0.0	5.238944394426603	0.0	True	False	True	False	False	False	0.0	0.06029800308587683
chr21_36399706_A_G_b38	0.0307841	5.225746673713202	4.624972813284271	0	0	1	0	0	0	0	0	0	0	0	0	0	1	60.0	0.0	-6.417103321136602	1.383827902208682	3.246516672271099	0.0	True	False	True	False	False	False	0.0	0.06029788394286436
chr8_90971302_A_T_b38	0.0159109	5.087596335232384	5.087596335232384	0	0	1	1	0	0	0	0	0	0	0	0	0	1	40.0	0.001	-8.646779313436557	0.0	2.519978959747128	0.0	True	False	True	False	False	False	0.0	0.060297550376788835
chr8_90971302_A_T_b38	0.0152135	5.087596335232384	5.087596335232384	0	0	1	1	0	0	0	0	0	0	0	0	0	1	40.0	0.001	-8.646779313436557	0.0	2.519978959747128	0.0	True	False	True	False	False	False	0.0	0.060297550376788835
chr13_95052966_A_G_b38	0.00875305	4.867534450455582	4.859812404361672	0	0	1	0	0	0	0	0	0	0	0	0	0	1	40.0	0.0	-4.901106409222911	0.0	-3.439273523205543	0.0	True	False	True	False	False	False	0.0	0.0602970704423512
chr13_95052966_A_G_b38	0.00875305	4.867534450455582	4.859812404361672	0	0	1	0	0	0	0	0	0	0	0	0	0	1	40.0	0.0	-4.901106409222911	0.0	-3.439273523205543	0.0	True	False	True	False	False	False	0.0	0.0602970704423512
chr17_43124230_A_G_b38	0.00188305	5.365976015021851	4.7535901911063645	0	0	0	0	0	0	0	1	0	1	1	1	0	0	20.0	0.012	-4.4027173996346685	2.2059056417350025	-0.3979127398129662	0.0	True	False	True	False	False	False	0.0	0.060295740281067454
chr7_124851984_T_C_b38	0.0341797	4.727387818712341	3.5263605246161616	0	0	1	0	0	0	0	0	0	0	0	0	0	1	20.0	0.15	-4.8398746472964325	0.0718911796933037	9.381753596750457	0.0	True	False	True	False	False	False	0.0	0.06029458919293686
chr7_124851984_T_C_b38	0.0208167	4.727387818712341	3.5263605246161616	0	0	1	0	0	0	0	0	0	0	0	0	0	1	20.0	0.15	-4.8398746472964325	0.0718911796933037	9.381753596750457	0.0	True	False	True	False	False	False	0.0	0.06029458919293686
chr19_17276445_G_A_b38	0.298436	6.142037405587356	2.9444389791664403	1	0	1	0	0	0	0	0	0	1	0	0	0	1	60.0	0.001	-6.152305831241199	2.891314773555484	3.1917529878520483	0.0	False	True	True	False	False	False	0.2274	0.06029382422631742
chr19_17276445_G_A_b38	0.298436	6.142037405587356	2.9444389791664403	1	0	1	0	0	0	0	0	0	1	0	0	0	1	60.0	0.001	-6.152305831241199	2.891314773555484	3.1917529878520483	0.0	False	True	True	False	False	False	0.2074	0.06029382422631742
chr19_17276445_G_A_b38	0.298436	6.142037405587356	2.9444389791664403	1	0	1	0	0	0	0	0	0	1	0	0	0	1	60.0	0.001	-6.152305831241199	2.891314773555484	3.1917529878520483	0.0	False	True	True	False	False	False	0.2074	0.06029382422631742
chr19_17276445_G_A_b38	0.298436	6.142037405587356	2.9444389791664403	1	0	1	0	0	0	0	0	0	1	0	0	0	1	60.0	0.001	-6.152305831241199	2.891314773555484	3.1917529878520483	0.0	False	True	True	False	False	False	0.2274	0.06029382422631742
chr19_17276445_G_A_b38	0.298436	6.142037405587356	2.9444389791664403	1	0	1	0	0	0	0	0	0	1	0	0	0	1	60.0	0.001	-6.152305831241199	2.891314773555484	3.1917529878520483	0.0	False	True	True	False	False	False	0.2074	0.06029382422631742
chr19_17276445_G_A_b38	0.298436	6.142037405587356	2.9444389791664403	1	0	1	0	0	0	0	0	0	1	0	0	0	1	60.0	0.001	-6.152305831241199	2.891314773555484	3.1917529878520483	0.0	False	True	True	False	False	False	0.2274	0.06029382422631742
chr19_17276445_G_A_b38	0.298436	6.142037405587356	2.9444389791664403	1	0	1	0	0	0	0	0	0	1	0	0	0	1	60.0	0.001	-6.152305831241199	2.891314773555484	3.1917529878520483	0.0	False	True	True	False	False	False	0.2074	0.06029382422631742
chr19_17276445_G_A_b38	0.258908	6.142037405587356	2.9444389791664403	1	0	1	0	0	0	0	0	0	1	0	0	0	1	60.0	0.001	-6.152305831241199	2.891314773555484	3.1917529878520483	0.0	False	True	True	False	False	False	0.2074	0.06029382422631742
chr19_17276445_G_A_b38	0.258908	6.142037405587356	2.9444389791664403	1	0	1	0	0	0	0	0	0	1	0	0	0	1	60.0	0.001	-6.152305831241199	2.891314773555484	3.1917529878520483	0.0	False	True	True	False	False	False	0.2274	0.06029382422631742
chr19_17276445_G_A_b38	0.258908	6.142037405587356	2.9444389791664403	1	0	1	0	0	0	0	0	0	1	0	0	0	1	60.0	0.001	-6.152305831241199	2.891314773555484	3.1917529878520483	0.0	False	True	True	False	False	False	0.2074	0.06029382422631742
chr19_17276445_G_A_b38	0.258908	6.142037405587356	2.9444389791664403	1	0	1	0	0	0	0	0	0	1	0	0	0	1	60.0	0.001	-6.152305831241199	2.891314773555484	3.1917529878520483	0.0	False	True	True	False	False	False	0.2274	0.06029382422631742
chr19_17276445_G_A_b38	0.258908	6.142037405587356	2.9444389791664403	1	0	1	0	0	0	0	0	0	1	0	0	0	1	60.0	0.001	-6.152305831241199	2.891314773555484	3.1917529878520483	0.0	False	True	True	False	False	False	0.2074	0.06029382422631742
chr19_17276445_G_A_b38	0.258908	6.142037405587356	2.9444389791664403	1	0	1	0	0	0	0	0	0	1	0	0	0	1	60.0	0.001	-6.152305831241199	2.891314773555484	3.1917529878520483	0.0	False	True	True	False	False	False	0.2274	0.06029382422631742
chr19_17276445_G_A_b38	0.258908	6.142037405587356	2.9444389791664403	1	0	1	0	0	0	0	0	0	1	0	0	0	1	60.0	0.001	-6.152305831241199	2.891314773555484	3.1917529878520483	0.0	False	True	True	False	False	False	0.2074	0.06029382422631742
chr19_17276445_G_A_b38	0.258908	6.142037405587356	2.9444389791664403	1	0	1	0	0	0	0	0	0	1	0	0	0	1	60.0	0.001	-6.152305831241199	2.891314773555484	3.1917529878520483	0.0	False	True	True	False	False	False	0.2074	0.06029382422631742
chr19_17276445_G_A_b38	0.258908	6.142037405587356	2.9444389791664403	1	0	1	0	0	0	0	0	0	1	0	0	0	1	60.0	0.001	-6.152305831241199	2.891314773555484	3.1917529878520483	0.0	False	True	True	False	False	False	0.2274	0.06029382422631742
chr19_17276445_G_A_b38	0.298436	6.142037405587356	2.9444389791664403	1	0	1	0	0	0	0	0	0	1	0	0	0	1	60.0	0.001	-6.152305831241199	2.891314773555484	3.1917529878520483	0.0	False	True	True	False	False	False	0.2274	0.06029382422631742
chr19_17276445_G_A_b38	0.298436	6.142037405587356	2.9444389791664403	1	0	1	0	0	0	0	0	0	1	0	0	0	1	60.0	0.001	-6.152305831241199	2.891314773555484	3.1917529878520483	0.0	False	True	True	False	False	False	0.2274	0.06029382422631742
chr19_17276445_G_A_b38	0.298436	6.142037405587356	2.9444389791664403	1	0	1	0	0	0	0	0	0	1	0	0	0	1	60.0	0.001	-6.152305831241199	2.891314773555484	3.1917529878520483	0.0	False	True	True	False	False	False	0.2074	0.06029382422631742
chr19_17276445_G_A_b38	0.258908	6.142037405587356	2.9444389791664403	1	0	1	0	0	0	0	0	0	1	0	0	0	1	60.0	0.001	-6.152305831241199	2.891314773555484	3.1917529878520483	0.0	False	True	True	False	False	False	0.2274	0.06029382422631742
chr22_20990303_A_C_b38	0.010562	5.407171771460119	4.418840607796598	0	0	1	0	1	1	0	1	1	1	0	1	0	1	40.0	0.0	-4.060945534517924	1.7329628162583468	3.490024625633524	3.3911535569368287	True	False	True	False	False	False	0.0	0.06029348182825663
chr22_20990303_A_C_b38	0.010562	5.407171771460119	4.418840607796598	0	0	1	0	1	1	0	1	1	1	0	1	0	1	40.0	0.0	-4.060945534517924	1.7329628162583468	3.490024625633524	3.3911535569368287	True	False	True	False	False	False	0.0	0.06029348182825663
chr22_20990303_A_C_b38	0.010562	5.407171771460119	4.418840607796598	0	0	1	0	1	1	0	1	1	1	0	1	0	1	40.0	0.0	-4.060945534517924	1.7329628162583468	3.490024625633524	3.3911535569368287	True	False	True	False	False	False	0.0	0.06029348182825663
chr14_24302637_A_G_b38	0.0308924	5.365976015021851	5.365976015021851	0	0	1	0	0	1	0	0	1	1	0	1	0	1	40.0	0.0	-11.60909810197396	3.1716219151969085	4.677525190760818	0.20848123153629672	True	False	True	False	False	False	0.0	0.06029332473792825
chr14_24302637_A_G_b38	0.0308924	5.365976015021851	5.365976015021851	0	0	1	0	0	1	0	0	1	1	0	1	0	1	40.0	0.0	-11.60909810197396	3.1716219151969085	4.677525190760818	0.20848123153629672	True	False	True	False	False	False	0.0	0.06029332473792825
chr14_24302637_A_G_b38	0.0308924	5.365976015021851	5.365976015021851	0	0	1	0	0	1	0	0	1	1	0	1	0	1	40.0	0.0	-11.60909810197396	3.1716219151969085	4.677525190760818	0.20848123153629672	True	False	True	False	False	False	0.0	0.06029332473792825
chr14_24302637_A_G_b38	0.0308924	5.365976015021851	5.365976015021851	0	0	1	0	0	1	0	0	1	1	0	1	0	1	40.0	0.0	-11.60909810197396	3.1716219151969085	4.677525190760818	0.20848123153629672	True	False	True	False	False	False	0.0	0.06029332473792825
chr14_24302637_A_G_b38	0.0308924	5.365976015021851	5.365976015021851	0	0	1	0	0	1	0	0	1	1	0	1	0	1	40.0	0.0	-11.60909810197396	3.1716219151969085	4.677525190760818	0.20848123153629672	True	False	True	False	False	False	0.0	0.06029332473792825
chr14_24302637_A_G_b38	0.0308924	5.365976015021851	5.365976015021851	0	0	1	0	0	1	0	0	1	1	0	1	0	1	40.0	0.0	-11.60909810197396	3.1716219151969085	4.677525190760818	0.20848123153629672	True	False	True	False	False	False	0.0	0.06029332473792825
chr14_24302637_A_G_b38	0.0308924	5.365976015021851	5.365976015021851	0	0	1	0	0	1	0	0	1	1	0	1	0	1	40.0	0.0	-11.60909810197396	3.1716219151969085	4.677525190760818	0.20848123153629672	True	False	True	False	False	False	0.0	0.06029332473792825
chr6_44139308_A_T_b38	0.016093	5.075173815233827	5.0689042022202315	0	1	1	1	0	0	0	0	0	0	0	1	0	1	40.0	0.001	-10.47084812330334	4.210875308072687	12.969649025388676	0.0690482160518826	True	False	True	False	False	False	0.0	0.06029226396686948
chr6_44139308_A_T_b38	0.016093	5.075173815233827	5.0689042022202315	0	1	1	1	0	0	0	0	0	0	0	1	0	1	40.0	0.001	-10.47084812330334	4.210875308072687	12.969649025388676	0.0690482160518826	True	False	True	False	False	False	0.0	0.06029226396686948
chr6_44139308_A_T_b38	0.016093	5.075173815233827	5.0689042022202315	0	1	1	1	0	0	0	0	0	0	0	1	0	1	40.0	0.001	-10.47084812330334	4.210875308072687	12.969649025388676	0.0690482160518826	True	False	True	False	False	False	0.0	0.06029226396686948
chr6_44139308_A_T_b38	0.016093	5.075173815233827	5.0689042022202315	0	1	1	1	0	0	0	0	0	0	0	1	0	1	40.0	0.001	-10.47084812330334	4.210875308072687	12.969649025388676	0.0690482160518826	True	False	True	False	False	False	0.0	0.06029226396686948
chr6_44139308_A_T_b38	0.016093	5.075173815233827	5.0689042022202315	0	1	1	1	0	0	0	0	0	0	0	1	0	1	40.0	0.001	-10.47084812330334	4.210875308072687	12.969649025388676	0.0690482160518826	True	False	True	False	False	False	0.0	0.06029226396686948
chr11_1935549_G_C_b38	0.156534	6.447305862541213	3.4965075614664802	0	0	0	0	0	1	0	0	1	0	0	1	0	1	80.0	0.002	2.9240056120259186	0.0	4.310772799227188	7.258902705174641	False	True	True	False	False	False	0.0	0.06029093291929914
chr11_1935549_G_C_b38	0.156534	6.447305862541213	3.4965075614664802	0	0	0	0	0	1	0	0	1	0	0	1	0	1	80.0	0.002	2.9240056120259186	0.0	4.310772799227188	7.258902705174641	False	True	True	False	False	False	0.0	0.06029093291929914
chr11_1935549_G_C_b38	0.156534	6.447305862541213	3.4965075614664802	0	0	0	0	0	1	0	0	1	0	0	1	0	1	80.0	0.002	2.9240056120259186	0.0	4.310772799227188	7.258902705174641	False	True	True	False	False	False	0.0	0.06029093291929914
chr11_1935549_G_C_b38	0.156534	6.447305862541213	3.4965075614664802	0	0	0	0	0	1	0	0	1	0	0	1	0	1	80.0	0.002	2.9240056120259186	0.0	4.310772799227188	7.258902705174641	False	True	True	False	False	False	0.0	0.06029093291929914
chr12_109558884_G_A_b38	0.00225041	5.3612921657094255	5.356586274672012	0	0	0	0	1	1	0	0	1	1	0	1	0	1	50.0	0.002	-8.634475047524248	1.414794928156489	3.8225458724586616	0.5309136665925891	True	False	True	False	False	False	0.0	0.06029059990111789
chr12_109558884_G_A_b38	0.100838	5.3612921657094255	5.356586274672012	0	0	0	0	1	1	0	0	1	1	0	1	0	1	50.0	0.002	-8.634475047524248	1.414794928156489	3.8225458724586616	0.5309136665925891	True	False	True	False	False	False	0.0	0.06029059990111789
chr12_109558884_G_A_b38	0.100838	5.3612921657094255	5.356586274672012	0	0	0	0	1	1	0	0	1	1	0	1	0	1	50.0	0.002	-8.634475047524248	1.414794928156489	3.8225458724586616	0.5309136665925891	True	False	True	False	False	False	0.0	0.06029059990111789
chr12_109558884_G_A_b38	0.100838	5.3612921657094255	5.356586274672012	0	0	0	0	1	1	0	0	1	1	0	1	0	1	50.0	0.002	-8.634475047524248	1.414794928156489	3.8225458724586616	0.5309136665925891	True	False	True	False	False	False	0.0	0.06029059990111789
chr12_109558884_G_A_b38	0.100838	5.3612921657094255	5.356586274672012	0	0	0	0	1	1	0	0	1	1	0	1	0	1	50.0	0.002	-8.634475047524248	1.414794928156489	3.8225458724586616	0.5309136665925891	True	False	True	False	False	False	0.0	0.06029059990111789
chr12_109558884_G_A_b38	0.00225041	5.3612921657094255	5.356586274672012	0	0	0	0	1	1	0	0	1	1	0	1	0	1	50.0	0.002	-8.634475047524248	1.414794928156489	3.8225458724586616	0.5309136665925891	True	False	True	False	False	False	0.0	0.06029059990111789
chr12_109558884_G_A_b38	0.00225041	5.3612921657094255	5.356586274672012	0	0	0	0	1	1	0	0	1	1	0	1	0	1	50.0	0.002	-8.634475047524248	1.414794928156489	3.8225458724586616	0.5309136665925891	True	False	True	False	False	False	0.0	0.06029059990111789
chr12_109558884_G_A_b38	0.00225041	5.3612921657094255	5.356586274672012	0	0	0	0	1	1	0	0	1	1	0	1	0	1	50.0	0.002	-8.634475047524248	1.414794928156489	3.8225458724586616	0.5309136665925891	True	False	True	False	False	False	0.0	0.06029059990111789
chr12_108524654_C_T_b38	0.00268622	5.82600010738045	5.003946305945459	0	0	1	1	0	1	0	0	1	1	0	1	0	1	70.0	0.0	1.4138658369710486	1.4260446682744168	-2.376060205204688	0.4828567533556405	True	False	True	False	False	False	0.0	0.06029023727366875
chr12_108524654_C_T_b38	0.00268622	5.82600010738045	5.003946305945459	0	0	1	1	0	1	0	0	1	1	0	1	0	1	70.0	0.0	1.4138658369710486	1.4260446682744168	-2.376060205204688	0.4828567533556405	True	False	True	False	False	False	0.0	0.06029023727366875
chr12_108524654_C_T_b38	0.00268622	5.82600010738045	5.003946305945459	0	0	1	1	0	1	0	0	1	1	0	1	0	1	70.0	0.0	1.4138658369710486	1.4260446682744168	-2.376060205204688	0.4828567533556405	True	False	True	False	False	False	0.0	0.06029023727366875
chr12_108524654_C_T_b38	0.00268622	5.82600010738045	5.003946305945459	0	0	1	1	0	1	0	0	1	1	0	1	0	1	70.0	0.0	1.4138658369710486	1.4260446682744168	-2.376060205204688	0.4828567533556405	True	False	True	False	False	False	0.0	0.06029023727366875
chr12_108524654_C_T_b38	0.00268622	5.82600010738045	5.003946305945459	0	0	1	1	0	1	0	0	1	1	0	1	0	1	70.0	0.0	1.4138658369710486	1.4260446682744168	-2.376060205204688	0.4828567533556405	True	False	True	False	False	False	0.0	0.06029023727366875
chr13_34942581_G_A_b38	0.00112826	6.280395838960195	5.69035945432406	1	1	0	0	1	1	1	1	1	1	1	1	1	0	70.0	0.0	3.373662766045468	0.0	5.745911046455873	2.597567582502883	False	True	True	False	False	False	0.0	0.060290224375789105
chr11_16856962_C_T_b38	0.0282831	5.598421958998375	6.955592608396297	0	0	0	0	0	1	0	0	1	1	0	1	1	1	60.0	0.001	-5.367059910242436	0.5962810733753434	6.408009305383949	0.0	True	False	True	False	False	False	0.0	0.06029006315248299
chr11_16856962_C_T_b38	0.0282831	5.598421958998375	6.955592608396297	0	0	0	0	0	1	0	0	1	1	0	1	1	1	60.0	0.001	-5.367059910242436	0.5962810733753434	6.408009305383949	0.0	True	False	True	False	False	False	0.0	0.06029006315248299
chr11_16856962_C_T_b38	0.0282831	5.598421958998375	6.955592608396297	0	0	0	0	0	1	0	0	1	1	0	1	1	1	60.0	0.001	-5.367059910242436	0.5962810733753434	6.408009305383949	0.0	True	False	True	False	False	False	0.0	0.06029006315248299
chr11_16856962_C_T_b38	0.0282831	5.598421958998375	6.955592608396297	0	0	0	0	0	1	0	0	1	1	0	1	1	1	60.0	0.001	-5.367059910242436	0.5962810733753434	6.408009305383949	0.0	True	False	True	False	False	False	0.0	0.06029006315248299
chr11_16856962_C_T_b38	0.0282831	5.598421958998375	6.955592608396297	0	0	0	0	0	1	0	0	1	1	0	1	1	1	60.0	0.001	-5.367059910242436	0.5962810733753434	6.408009305383949	0.0	True	False	True	False	False	False	0.0	0.06029006315248299
chr11_16856962_C_T_b38	0.0282831	5.598421958998375	6.955592608396297	0	0	0	0	0	1	0	0	1	1	0	1	1	1	60.0	0.001	-5.367059910242436	0.5962810733753434	6.408009305383949	0.0	True	False	True	False	False	False	0.0	0.06029006315248299
chr11_16856962_C_T_b38	0.0282831	5.598421958998375	6.955592608396297	0	0	0	0	0	1	0	0	1	1	0	1	1	1	60.0	0.001	-5.367059910242436	0.5962810733753434	6.408009305383949	0.0	True	False	True	False	False	False	0.0	0.06029006315248299
chr5_745160_A_T_b38	0.00187986	4.9344739331306915	3.1354942159291497	0	0	0	0	0	0	0	0	0	0	0	0	0	0	50.0	0.015	-3.3244883597522583	0.0	11.2812773207596	1.0608195242818894	True	False	True	False	False	False	0.0	0.06028876583935555
chr5_745160_A_T_b38	0.00187986	4.9344739331306915	3.1354942159291497	0	0	0	0	0	0	0	0	0	0	0	0	0	0	50.0	0.015	-3.3244883597522583	0.0	11.2812773207596	1.0608195242818894	True	False	True	False	False	False	0.0	0.06028876583935555
chr8_724610_T_C_b38	0.257007	5.942799375126701	6.359573868672378	0	0	1	0	1	1	0	1	1	1	0	1	0	1	60.0	0.0	-9.949689861201342	0.0	6.020893505605827	0.0	True	False	True	False	False	False		0.06028833972120303
chr4_70472526_A_C_b38	0.277691	5.4638318050256105	5.4638318050256105	0	0	1	0	0	0	0	0	0	0	1	0	0	0	40.0	0.429	1.0536762804457296	0.0	4.824897556969155	0.0	True	False	True	False	False	False	0.0	0.06028826113190953
chr5_178215176_C_T_b38	0.00796179	5.541263545158426	4.605170185988092	0	0	0	0	0	1	0	1	1	1	0	1	0	1	50.0	0.0	-3.533026631937454	1.4176457677992316	1.4113091646499143	3.4967936921151903	True	False	True	False	False	False	0.0	0.06028681776236448
chr5_178215176_C_T_b38	0.00796179	5.541263545158426	4.605170185988092	0	0	0	0	0	1	0	1	1	1	0	1	0	1	50.0	0.0	-3.533026631937454	1.4176457677992316	1.4113091646499143	3.4967936921151903	True	False	True	False	False	False	0.0	0.06028681776236448
chr5_178215176_C_T_b38	0.00796179	5.541263545158426	4.605170185988092	0	0	0	0	0	1	0	1	1	1	0	1	0	1	50.0	0.0	-3.533026631937454	1.4176457677992316	1.4113091646499143	3.4967936921151903	True	False	True	False	False	False	0.0	0.06028681776236448
chr20_62664916_A_G_b38	0.00975098	0.0	2.8903717578961645	0	0	0	0	0	1	0	0	1	0	1	1	0	1	60.0	0.0	-5.207376764330281	0.0	4.599463711905258	0.14897395517078849	True	False	False	False	False	True	0.0	0.06028591888143585
chr20_62664916_A_G_b38	0.0217456	0.0	2.8903717578961645	0	0	0	0	0	1	0	0	1	0	1	1	0	1	60.0	0.0	-5.207376764330281	0.0	4.599463711905258	0.14897395517078849	True	False	False	False	False	True	0.0	0.06028591888143585
chr20_62664916_A_G_b38	0.0217456	0.0	2.8903717578961645	0	0	0	0	0	1	0	0	1	0	1	1	0	1	60.0	0.0	-5.207376764330281	0.0	4.599463711905258	0.14897395517078849	True	False	False	False	False	True	0.0	0.06028591888143585
chr20_62664916_A_G_b38	0.0177713	0.0	2.8903717578961645	0	0	0	0	0	1	0	0	1	0	1	1	0	1	60.0	0.0	-5.207376764330281	0.0	4.599463711905258	0.14897395517078849	True	False	False	False	False	True	0.0	0.06028591888143585
chr20_62664916_A_G_b38	0.00975098	0.0	2.8903717578961645	0	0	0	0	0	1	0	0	1	0	1	1	0	1	60.0	0.0	-5.207376764330281	0.0	4.599463711905258	0.14897395517078849	True	False	False	False	False	True	0.0	0.06028591888143585
chr20_62664916_A_G_b38	0.0177713	0.0	2.8903717578961645	0	0	0	0	0	1	0	0	1	0	1	1	0	1	60.0	0.0	-5.207376764330281	0.0	4.599463711905258	0.14897395517078849	True	False	False	False	False	True	0.0	0.06028591888143585
chr1_186297161_A_G_b38	0.296559	5.351858133476067	5.351858133476067	0	0	0	0	0	1	0	0	1	1	1	1	0	0	20.0	0.0	-1.5373557817721035	3.2610824176854143	0.094021510205593	0.0	True	False	True	False	False	False	0.0	0.06028580451289836
chr1_186297161_A_G_b38	0.0214294	5.351858133476067	5.351858133476067	0	0	0	0	0	1	0	0	1	1	1	1	0	0	20.0	0.0	-1.5373557817721035	3.2610824176854143	0.094021510205593	0.0	True	False	True	False	False	False	0.0	0.06028580451289836
chr1_40992021_T_A_b38	0.00888344	5.176149732573829	5.176149732573829	0	0	0	0	0	0	0	0	0	0	0	1	0	1	60.0	0.003	-4.336349664825436	0.0823586176722201	1.8967467986927744	0.18398568586082553	True	False	True	False	False	False	0.0	0.06028471677276954
chr1_40992021_T_A_b38	0.00888344	5.176149732573829	5.176149732573829	0	0	0	0	0	0	0	0	0	0	0	1	0	1	60.0	0.003	-4.336349664825436	0.0823586176722201	1.8967467986927744	0.18398568586082553	True	False	True	False	False	False	0.0	0.06028471677276954
chr11_72070331_T_C_b38	0.0546553	6.042632833682381	5.476463551931511	0	0	1	1	1	1	0	1	1	1	1	1	1	1	40.0	0.01	-5.924696416811401	0.0	-9.112358169028155	0.06057414153789864	True	False	True	False	False	False	0.0	0.06028426713598662
chr12_121921155_A_T_b38	0.0049958	4.882801922586371	4.875197323201151	0	0	1	0	0	0	0	0	0	0	0	1	0	1	40.0	0.0	-14.816764022041712	3.2084452608616765	3.036237157147476	0.0	True	False	True	False	False	False	0.0	0.060283186702951186
chr12_121921155_A_T_b38	0.0049958	4.882801922586371	4.875197323201151	0	0	1	0	0	0	0	0	0	0	0	1	0	1	40.0	0.0	-14.816764022041712	3.2084452608616765	3.036237157147476	0.0	True	False	True	False	False	False	0.0	0.060283186702951186
chr19_12611518_A_C_b38	0.602638	6.07993319509559	6.07993319509559	0	0	0	0	1	1	1	1	1	1	1	1	0	0	60.0	0.0	-17.849734351421834	0.2947641107093162	5.567819079323876	0.0	True	False	True	False	False	False	0.0	0.060281313488939774
chr19_12611518_A_C_b38	0.317278	6.07993319509559	6.07993319509559	0	0	0	0	1	1	1	1	1	1	1	1	0	0	60.0	0.0	-17.849734351421834	0.2947641107093162	5.567819079323876	0.0	True	False	True	False	False	False	0.0	0.060281313488939774
chr19_12611518_A_C_b38	0.602638	6.07993319509559	6.07993319509559	0	0	0	0	1	1	1	1	1	1	1	1	0	0	60.0	0.0	-17.849734351421834	0.2947641107093162	5.567819079323876	0.0	True	False	True	False	False	False	0.0	0.060281313488939774
chr19_12611518_A_C_b38	0.0131702	6.07993319509559	6.07993319509559	0	0	0	0	1	1	1	1	1	1	1	1	0	0	60.0	0.0	-17.849734351421834	0.2947641107093162	5.567819079323876	0.0	True	False	True	False	False	False	0.0	0.060281313488939774
chr19_12611518_A_C_b38	0.602638	6.07993319509559	6.07993319509559	0	0	0	0	1	1	1	1	1	1	1	1	0	0	60.0	0.0	-17.849734351421834	0.2947641107093162	5.567819079323876	0.0	True	False	True	False	False	False	0.0	0.060281313488939774
chr19_12611518_A_C_b38	0.317278	6.07993319509559	6.07993319509559	0	0	0	0	1	1	1	1	1	1	1	1	0	0	60.0	0.0	-17.849734351421834	0.2947641107093162	5.567819079323876	0.0	True	False	True	False	False	False	0.0	0.060281313488939774
chr19_12611518_A_C_b38	0.0131702	6.07993319509559	6.07993319509559	0	0	0	0	1	1	1	1	1	1	1	1	0	0	60.0	0.0	-17.849734351421834	0.2947641107093162	5.567819079323876	0.0	True	False	True	False	False	False	0.0	0.060281313488939774
chr19_12611518_A_C_b38	0.317278	6.07993319509559	6.07993319509559	0	0	0	0	1	1	1	1	1	1	1	1	0	0	60.0	0.0	-17.849734351421834	0.2947641107093162	5.567819079323876	0.0	True	False	True	False	False	False	0.0	0.060281313488939774
chr19_12611518_A_C_b38	0.0131702	6.07993319509559	6.07993319509559	0	0	0	0	1	1	1	1	1	1	1	1	0	0	60.0	0.0	-17.849734351421834	0.2947641107093162	5.567819079323876	0.0	True	False	True	False	False	False	0.0	0.060281313488939774
chr2_11602332_A_G_b38	0.00900038	5.351858133476067	4.30406509320417	0	0	0	0	1	1	0	0	1	0	0	1	1	1	70.0	0.0	-3.3244883597522583	5.183450135801092	3.4881541577790927	0.0	True	False	True	False	False	False	0.0	0.060280231132342245
chr2_11602332_A_G_b38	0.00900038	5.351858133476067	4.30406509320417	0	0	0	0	1	1	0	0	1	0	0	1	1	1	70.0	0.0	-3.3244883597522583	5.183450135801092	3.4881541577790927	0.0	True	False	True	False	False	False	0.0	0.060280231132342245
chr19_18928489_T_C_b38	0.00192191	6.577861357721047	5.8944028342648505	1	0	0	0	0	0	0	0	0	0	1	1	0	1	60.0	0.001	-3.378609868607872	1.3426430576151631	-0.4876509993529794	2.5059836086947342	False	True	True	False	False	False	0.0	0.06027984103799015
chr19_18928489_T_C_b38	0.00192191	6.577861357721047	5.8944028342648505	1	0	0	0	0	0	0	0	0	0	1	1	0	1	60.0	0.001	-3.378609868607872	1.3426430576151631	-0.4876509993529794	2.5059836086947342	False	True	True	False	False	False	0.0	0.06027984103799015
chr19_18928489_T_C_b38	0.00192191	6.577861357721047	5.8944028342648505	1	0	0	0	0	0	0	0	0	0	1	1	0	1	60.0	0.001	-3.378609868607872	1.3426430576151631	-0.4876509993529794	2.5059836086947342	False	True	True	False	False	False	0.0	0.06027984103799015
chr19_18928489_T_C_b38	0.00192191	6.577861357721047	5.8944028342648505	1	0	0	0	0	0	0	0	0	0	1	1	0	1	60.0	0.001	-3.378609868607872	1.3426430576151631	-0.4876509993529794	2.5059836086947342	False	True	True	False	False	False	0.0	0.06027984103799015
chr19_18928489_T_C_b38	0.00192191	6.577861357721047	5.8944028342648505	1	0	0	0	0	0	0	0	0	0	1	1	0	1	60.0	0.001	-3.378609868607872	1.3426430576151631	-0.4876509993529794	2.5059836086947342	False	True	True	False	False	False	0.0	0.06027984103799015
chr19_18928489_T_C_b38	0.00192191	6.577861357721047	5.8944028342648505	1	0	0	0	0	0	0	0	0	0	1	1	0	1	60.0	0.001	-3.378609868607872	1.3426430576151631	-0.4876509993529794	2.5059836086947342	False	True	True	False	False	False	0.0	0.06027984103799015
chr19_18928489_T_C_b38	0.00192191	6.577861357721047	5.8944028342648505	1	0	0	0	0	0	0	0	0	0	1	1	0	1	60.0	0.001	-3.378609868607872	1.3426430576151631	-0.4876509993529794	2.5059836086947342	False	True	True	False	False	False	0.0	0.06027984103799015
chr5_176884295_C_T_b38	0.0233526	5.54907608489522	5.087596335232384	0	0	0	0	1	1	0	1	1	0	0	1	0	0	70.0	0.0	-0.1308947065283552	0.0	2.0989093572119017	0.0	True	False	True	False	False	False	0.0	0.0602795285825413
chr5_176884295_C_T_b38	0.0233526	5.54907608489522	5.087596335232384	0	0	0	0	1	1	0	1	1	0	0	1	0	0	70.0	0.0	-0.1308947065283552	0.0	2.0989093572119017	0.0	True	False	True	False	False	False	0.0	0.0602795285825413
chr5_176884295_C_T_b38	0.0276476	5.54907608489522	5.087596335232384	0	0	0	0	1	1	0	1	1	0	0	1	0	0	70.0	0.0	-0.1308947065283552	0.0	2.0989093572119017	0.0	True	False	True	False	False	False	0.0	0.0602795285825413
chr5_176884295_C_T_b38	0.0276476	5.54907608489522	5.087596335232384	0	0	0	0	1	1	0	1	1	0	0	1	0	0	70.0	0.0	-0.1308947065283552	0.0	2.0989093572119017	0.0	True	False	True	False	False	False	0.0	0.0602795285825413
chr5_176884295_C_T_b38	0.0276476	5.54907608489522	5.087596335232384	0	0	0	0	1	1	0	1	1	0	0	1	0	0	70.0	0.0	-0.1308947065283552	0.0	2.0989093572119017	0.0	True	False	True	False	False	False	0.0	0.0602795285825413
chr5_176884295_C_T_b38	0.0276476	5.54907608489522	5.087596335232384	0	0	0	0	1	1	0	1	1	0	0	1	0	0	70.0	0.0	-0.1308947065283552	0.0	2.0989093572119017	0.0	True	False	True	False	False	False	0.0	0.0602795285825413
chr5_176884295_C_T_b38	0.0233526	5.54907608489522	5.087596335232384	0	0	0	0	1	1	0	1	1	0	0	1	0	0	70.0	0.0	-0.1308947065283552	0.0	2.0989093572119017	0.0	True	False	True	False	False	False	0.0	0.0602795285825413
chr5_176884295_C_T_b38	0.0233526	5.54907608489522	5.087596335232384	0	0	0	0	1	1	0	1	1	0	0	1	0	0	70.0	0.0	-0.1308947065283552	0.0	2.0989093572119017	0.0	True	False	True	False	False	False	0.0	0.0602795285825413
chr12_124457409_G_A_b38	0.0270442	5.5134287461649825	5.5134287461649825	0	0	0	0	1	1	1	1	1	1	0	1	0	1	60.0	0.0	-3.282380817361968	0.7699755371998722	-4.246517900164108	0.0	True	False	True	False	False	False		0.0602771303987641
chr12_124457409_G_A_b38	0.101639	5.5134287461649825	5.5134287461649825	0	0	0	0	1	1	1	1	1	1	0	1	0	1	60.0	0.0	-3.282380817361968	0.7699755371998722	-4.246517900164108	0.0	True	False	True	False	False	False		0.0602771303987641
chr22_31530757_A_G_b38	0.0346624	5.71042701737487	3.332204510175204	1	0	1	0	1	1	0	1	1	1	0	1	1	1	40.0	0.0	-12.880123983857615	1.9466927330214412	-0.0449449563046684	0.0	False	True	True	False	False	False	0.0	0.060275997708049325
chr2_112064044_A_T_b38	0.0341352	4.77912349311153	4.770684624465665	0	0	0	1	0	1	0	0	1	0	0	0	0	1	20.0	0.008	-5.602785103056823	3.459439405435353	0.7510708623302094	0.0	True	False	True	False	False	False	0.0	0.06027533697073653
chr2_112064044_A_T_b38	0.0373906	4.77912349311153	4.770684624465665	0	0	0	1	0	1	0	0	1	0	0	0	0	1	20.0	0.008	-5.602785103056823	3.459439405435353	0.7510708623302094	0.0	True	False	True	False	False	False	0.0	0.06027533697073653
chr2_112064044_A_T_b38	0.0341352	4.77912349311153	4.770684624465665	0	0	0	1	0	1	0	0	1	0	0	0	0	1	20.0	0.008	-5.602785103056823	3.459439405435353	0.7510708623302094	0.0	True	False	True	False	False	False	0.0	0.06027533697073653
chr2_112064044_A_T_b38	0.0373906	4.77912349311153	4.770684624465665	0	0	0	1	0	1	0	0	1	0	0	0	0	1	20.0	0.008	-5.602785103056823	3.459439405435353	0.7510708623302094	0.0	True	False	True	False	False	False	0.0	0.06027533697073653
chr18_24115024_A_G_b38	0.0304377	5.934894195619588	2.1972245773362196	1	0	0	0	0	1	1	0	1	1	0	1	0	1	40.0	0.0	-9.871919539161564	0.0	4.94167123053807	1.6928921717160534	False	True	True	False	False	False	0.0	0.06027472998090441
chr2_153872879_C_T_b38	0.0810507	6.3578422665081	6.3578422665081	0	0	0	1	0	1	0	1	1	1	1	1	1	0	60.0	0.054	-5.90791532974544	2.352204076786152	5.949336946216221	0.0	True	False	True	False	False	False	0.0	0.06027452808637005
chr11_119092581_C_T_b38	0.0168515	6.124683390894205	5.442417710521793	1	0	0	1	0	1	1	1	1	1	1	1	0	0	50.0	0.0	4.156841167978652	1.5743268727286268	4.329999961354602	0.0	False	True	True	False	False	False	0.0	0.060273279311878245
chr11_119092581_C_T_b38	0.0168515	6.124683390894205	5.442417710521793	1	0	0	1	0	1	1	1	1	1	1	1	0	0	50.0	0.0	4.156841167978652	1.5743268727286268	4.329999961354602	0.0	False	True	True	False	False	False	0.0	0.060273279311878245
chr11_119092581_C_T_b38	0.0168515	6.124683390894205	5.442417710521793	1	0	0	1	0	1	1	1	1	1	1	1	0	0	50.0	0.0	4.156841167978652	1.5743268727286268	4.329999961354602	0.0	False	True	True	False	False	False	0.0	0.060273279311878245
chr11_119092581_C_T_b38	0.0168515	6.124683390894205	5.442417710521793	1	0	0	1	0	1	1	1	1	1	1	1	0	0	50.0	0.0	4.156841167978652	1.5743268727286268	4.329999961354602	0.0	False	True	True	False	False	False	0.0	0.060273279311878245
chr11_119092581_C_T_b38	0.0168515	6.124683390894205	5.442417710521793	1	0	0	1	0	1	1	1	1	1	1	1	0	0	50.0	0.0	4.156841167978652	1.5743268727286268	4.329999961354602	0.0	False	True	True	False	False	False	0.0	0.060273279311878245
chr15_64949689_G_A_b38	0.237893	5.648974238161206	5.0238805208462765	0	0	1	0	0	0	0	1	0	0	0	1	0	1	60.0	0.0	-11.639147448430904	0.0	-8.906659364036969	1.4339866048363064	True	False	True	False	False	False	0.0	0.060272317459221
chr15_64949689_G_A_b38	0.237893	5.648974238161206	5.0238805208462765	0	0	1	0	0	0	0	1	0	0	0	1	0	1	60.0	0.0	-11.639147448430904	0.0	-8.906659364036969	1.4339866048363064	True	False	True	False	False	False	0.0	0.060272317459221
chr3_13631005_T_C_b38	0.0641312	5.25227342804663	5.25227342804663	0	0	0	1	0	0	0	0	0	0	0	0	0	0	60.0	0.0	2.093555948796288	5.088105127969002	8.968122607292138	1.205038257467244	True	False	True	False	False	False	0.0	0.06027098409219245
chr3_13631005_T_C_b38	0.0641312	5.25227342804663	5.25227342804663	0	0	0	1	0	0	0	0	0	0	0	0	0	0	60.0	0.0	2.093555948796288	5.088105127969002	8.968122607292138	1.205038257467244	True	False	True	False	False	False	0.0	0.06027098409219245
chr3_13631005_T_C_b38	0.0349376	5.25227342804663	5.25227342804663	0	0	0	1	0	0	0	0	0	0	0	0	0	0	60.0	0.0	2.093555948796288	5.088105127969002	8.968122607292138	1.205038257467244	True	False	True	False	False	False	0.0	0.06027098409219245
chr3_13631005_T_C_b38	0.0641312	5.25227342804663	5.25227342804663	0	0	0	1	0	0	0	0	0	0	0	0	0	0	60.0	0.0	2.093555948796288	5.088105127969002	8.968122607292138	1.205038257467244	True	False	True	False	False	False	0.0	0.06027098409219245
chr3_13631005_T_C_b38	0.0349376	5.25227342804663	5.25227342804663	0	0	0	1	0	0	0	0	0	0	0	0	0	0	60.0	0.0	2.093555948796288	5.088105127969002	8.968122607292138	1.205038257467244	True	False	True	False	False	False	0.0	0.06027098409219245
chr3_13631005_T_C_b38	0.0349376	5.25227342804663	5.25227342804663	0	0	0	1	0	0	0	0	0	0	0	0	0	0	60.0	0.0	2.093555948796288	5.088105127969002	8.968122607292138	1.205038257467244	True	False	True	False	False	False	0.0	0.06027098409219245
chr15_81182882_C_T_b38	0.0195024	0.0	2.70805020110221	1	0	1	1	1	1	0	0	1	1	0	1	0	0	60.0	0.0	-2.867401301864232	0.0	7.135441816458375	0.0	False	True	False	False	False	True	0.0	0.060270679885014396
chr15_81182882_C_T_b38	0.0188978	0.0	2.70805020110221	1	0	1	1	1	1	0	0	1	1	0	1	0	0	60.0	0.0	-2.867401301864232	0.0	7.135441816458375	0.0	False	True	False	False	False	True	0.0	0.060270679885014396
chr5_80638108_C_T_b38	0.0529853	4.605170185988092	4.605170185988092	0	0	1	0	1	0	0	0	0	0	0	1	0	1	20.0	0.0	-7.185921157583833	0.0	3.952680587905419	2.9787734041793494	True	False	True	False	False	False	0.0	0.06027054600404328
chr5_80638108_C_T_b38	0.0341615	4.605170185988092	4.605170185988092	0	0	1	0	1	0	0	0	0	0	0	1	0	1	20.0	0.0	-7.185921157583833	0.0	3.952680587905419	2.9787734041793494	True	False	True	False	False	False	0.0	0.06027054600404328
chr2_239990372_C_T_b38	0.0850311	5.25227342804663	5.25227342804663	0	0	1	0	0	1	0	0	1	1	0	1	0	1	40.0	0.0	-7.472359089524691	0.0	-2.393529571933975	0.0	True	False	True	False	False	False	0.0	0.06026986748937581
chr2_239990372_C_T_b38	0.483243	5.25227342804663	5.25227342804663	0	0	1	0	0	1	0	0	1	1	0	1	0	1	40.0	0.0	-7.472359089524691	0.0	-2.393529571933975	0.0	True	False	True	False	False	False	0.0	0.06026986748937581
chr2_239990372_C_T_b38	0.0288311	5.25227342804663	5.25227342804663	0	0	1	0	0	1	0	0	1	1	0	1	0	1	40.0	0.0	-7.472359089524691	0.0	-2.393529571933975	0.0	True	False	True	False	False	False	0.0	0.06026986748937581
chr2_239990372_C_T_b38	0.0288311	5.25227342804663	5.25227342804663	0	0	1	0	0	1	0	0	1	1	0	1	0	1	40.0	0.0	-7.472359089524691	0.0	-2.393529571933975	0.0	True	False	True	False	False	False	0.0	0.06026986748937581
chr2_239990372_C_T_b38	0.483243	5.25227342804663	5.25227342804663	0	0	1	0	0	1	0	0	1	1	0	1	0	1	40.0	0.0	-7.472359089524691	0.0	-2.393529571933975	0.0	True	False	True	False	False	False	0.0	0.06026986748937581
chr2_239990372_C_T_b38	0.0590728	5.25227342804663	5.25227342804663	0	0	1	0	0	1	0	0	1	1	0	1	0	1	40.0	0.0	-7.472359089524691	0.0	-2.393529571933975	0.0	True	False	True	False	False	False	0.0	0.06026986748937581
chr2_239990372_C_T_b38	0.0850311	5.25227342804663	5.25227342804663	0	0	1	0	0	1	0	0	1	1	0	1	0	1	40.0	0.0	-7.472359089524691	0.0	-2.393529571933975	0.0	True	False	True	False	False	False	0.0	0.06026986748937581
chr2_239990372_C_T_b38	0.0590728	5.25227342804663	5.25227342804663	0	0	1	0	0	1	0	0	1	1	0	1	0	1	40.0	0.0	-7.472359089524691	0.0	-2.393529571933975	0.0	True	False	True	False	False	False	0.0	0.06026986748937581
chr7_5717030_T_C_b38	0.0117089	4.852030263919617	5.579729825986222	0	0	0	0	0	0	0	0	0	0	0	0	0	1	40.0	0.001	-7.218143502234806	0.0	5.800307090844342	1.051655218285589	True	False	True	False	False	False	0.0	0.060269674364998464
chr7_5717030_T_C_b38	0.0117089	4.852030263919617	5.579729825986222	0	0	0	0	0	0	0	0	0	0	0	0	0	1	40.0	0.001	-7.218143502234806	0.0	5.800307090844342	1.051655218285589	True	False	True	False	False	False	0.0	0.060269674364998464
chr7_5717030_T_C_b38	0.0117089	4.852030263919617	5.579729825986222	0	0	0	0	0	0	0	0	0	0	0	0	0	1	40.0	0.001	-7.218143502234806	0.0	5.800307090844342	1.051655218285589	True	False	True	False	False	False	0.0	0.060269674364998464
chr7_5717030_T_C_b38	0.0117089	4.852030263919617	5.579729825986222	0	0	0	0	0	0	0	0	0	0	0	0	0	1	40.0	0.001	-7.218143502234806	0.0	5.800307090844342	1.051655218285589	True	False	True	False	False	False	0.0	0.060269674364998464
chr7_5717030_T_C_b38	0.0117089	4.852030263919617	5.579729825986222	0	0	0	0	0	0	0	0	0	0	0	0	0	1	40.0	0.001	-7.218143502234806	0.0	5.800307090844342	1.051655218285589	True	False	True	False	False	False	0.0	0.060269674364998464
chr19_6476554_C_T_b38	0.0030271	5.717027701406222	4.127134385045092	1	0	1	0	1	1	1	1	1	1	0	1	1	1	40.0	0.0	0.927640903714066	1.9020557205155129	0.1531156800170094	4.334409228292294	False	True	True	False	False	False	0.0	0.060268368934584184
chr19_6476554_C_T_b38	0.0030271	5.717027701406222	4.127134385045092	1	0	1	0	1	1	1	1	1	1	0	1	1	1	40.0	0.0	0.927640903714066	1.9020557205155129	0.1531156800170094	4.334409228292294	False	True	True	False	False	False	0.0	0.060268368934584184
chr19_6476554_C_T_b38	0.0030271	5.717027701406222	4.127134385045092	1	0	1	0	1	1	1	1	1	1	0	1	1	1	40.0	0.0	0.927640903714066	1.9020557205155129	0.1531156800170094	4.334409228292294	False	True	True	False	False	False	0.0	0.060268368934584184
chr19_6476554_C_T_b38	0.0030271	5.717027701406222	4.127134385045092	1	0	1	0	1	1	1	1	1	1	0	1	1	1	40.0	0.0	0.927640903714066	1.9020557205155129	0.1531156800170094	4.334409228292294	False	True	True	False	False	False	0.0	0.060268368934584184
chr19_6476554_C_T_b38	0.0030271	5.717027701406222	4.127134385045092	1	0	1	0	1	1	1	1	1	1	0	1	1	1	40.0	0.0	0.927640903714066	1.9020557205155129	0.1531156800170094	4.334409228292294	False	True	True	False	False	False	0.0	0.060268368934584184
chr19_6476554_C_T_b38	0.0030271	5.717027701406222	4.127134385045092	1	0	1	0	1	1	1	1	1	1	0	1	1	1	40.0	0.0	0.927640903714066	1.9020557205155129	0.1531156800170094	4.334409228292294	False	True	True	False	False	False	0.0	0.060268368934584184
chr19_6476554_C_T_b38	0.0030271	5.717027701406222	4.127134385045092	1	0	1	0	1	1	1	1	1	1	0	1	1	1	40.0	0.0	0.927640903714066	1.9020557205155129	0.1531156800170094	4.334409228292294	False	True	True	False	False	False	0.0	0.060268368934584184
chr19_6476554_C_T_b38	0.0030271	5.717027701406222	4.127134385045092	1	0	1	0	1	1	1	1	1	1	0	1	1	1	40.0	0.0	0.927640903714066	1.9020557205155129	0.1531156800170094	4.334409228292294	False	True	True	False	False	False	0.0	0.060268368934584184
chr19_6476554_C_T_b38	0.0030271	5.717027701406222	4.127134385045092	1	0	1	0	1	1	1	1	1	1	0	1	1	1	40.0	0.0	0.927640903714066	1.9020557205155129	0.1531156800170094	4.334409228292294	False	True	True	False	False	False	0.0	0.060268368934584184
chr19_6476554_C_T_b38	0.0030271	5.717027701406222	4.127134385045092	1	0	1	0	1	1	1	1	1	1	0	1	1	1	40.0	0.0	0.927640903714066	1.9020557205155129	0.1531156800170094	4.334409228292294	False	True	True	False	False	False	0.0	0.060268368934584184
chr12_123304509_T_G_b38	0.0206474	5.351858133476067	4.290459441148391	0	0	0	0	0	1	0	0	1	0	0	0	0	1	40.0	0.998	-3.34593878420114	3.5696470601893058	0.2816141968606445	0.14458394987972417	True	False	True	False	False	False	0.0	0.06026706412840033
chr12_123304509_T_G_b38	0.0633637	5.351858133476067	4.290459441148391	0	0	0	0	0	1	0	0	1	0	0	0	0	1	40.0	0.998	-3.34593878420114	3.5696470601893058	0.2816141968606445	0.14458394987972417	True	False	True	False	False	False	0.0	0.06026706412840033
chr12_123304509_T_G_b38	0.0206474	5.351858133476067	4.290459441148391	0	0	0	0	0	1	0	0	1	0	0	0	0	1	40.0	0.998	-3.34593878420114	3.5696470601893058	0.2816141968606445	0.14458394987972417	True	False	True	False	False	False	0.0	0.06026706412840033
chr12_123304509_T_G_b38	0.0248618	5.351858133476067	4.290459441148391	0	0	0	0	0	1	0	0	1	0	0	0	0	1	40.0	0.998	-3.34593878420114	3.5696470601893058	0.2816141968606445	0.14458394987972417	True	False	True	False	False	False	0.0	0.06026706412840033
chr12_123304509_T_G_b38	0.0248618	5.351858133476067	4.290459441148391	0	0	0	0	0	1	0	0	1	0	0	0	0	1	40.0	0.998	-3.34593878420114	3.5696470601893058	0.2816141968606445	0.14458394987972417	True	False	True	False	False	False	0.0	0.06026706412840033
chr12_123304509_T_G_b38	0.0206474	5.351858133476067	4.290459441148391	0	0	0	0	0	1	0	0	1	0	0	0	0	1	40.0	0.998	-3.34593878420114	3.5696470601893058	0.2816141968606445	0.14458394987972417	True	False	True	False	False	False	0.0	0.06026706412840033
chr12_123304509_T_G_b38	0.0633637	5.351858133476067	4.290459441148391	0	0	0	0	0	1	0	0	1	0	0	0	0	1	40.0	0.998	-3.34593878420114	3.5696470601893058	0.2816141968606445	0.14458394987972417	True	False	True	False	False	False	0.0	0.06026706412840033
chr12_123304509_T_G_b38	0.0206474	5.351858133476067	4.290459441148391	0	0	0	0	0	1	0	0	1	0	0	0	0	1	40.0	0.998	-3.34593878420114	3.5696470601893058	0.2816141968606445	0.14458394987972417	True	False	True	False	False	False	0.0	0.06026706412840033
chr12_123304509_T_G_b38	0.0633637	5.351858133476067	4.290459441148391	0	0	0	0	0	1	0	0	1	0	0	0	0	1	40.0	0.998	-3.34593878420114	3.5696470601893058	0.2816141968606445	0.14458394987972417	True	False	True	False	False	False	0.0	0.06026706412840033
chr12_123304509_T_G_b38	0.0248618	5.351858133476067	4.290459441148391	0	0	0	0	0	1	0	0	1	0	0	0	0	1	40.0	0.998	-3.34593878420114	3.5696470601893058	0.2816141968606445	0.14458394987972417	True	False	True	False	False	False	0.0	0.06026706412840033
chr12_123304509_T_G_b38	0.0633637	5.351858133476067	4.290459441148391	0	0	0	0	0	1	0	0	1	0	0	0	0	1	40.0	0.998	-3.34593878420114	3.5696470601893058	0.2816141968606445	0.14458394987972417	True	False	True	False	False	False	0.0	0.06026706412840033
chr12_123304509_T_G_b38	0.0248618	5.351858133476067	4.290459441148391	0	0	0	0	0	1	0	0	1	0	0	0	0	1	40.0	0.998	-3.34593878420114	3.5696470601893058	0.2816141968606445	0.14458394987972417	True	False	True	False	False	False	0.0	0.06026706412840033
chr8_78666564_C_G_b38	0.0312965	5.993961427306569	5.993961427306569	0	0	0	0	1	1	1	1	1	1	1	1	0	0	60.0	0.0	-1.4839216947432814	3.68601094131734	5.415382146737791	0.45318899874827423	True	False	True	False	False	False	0.0	0.06026700606688327
chr8_78666564_C_G_b38	0.0862169	5.993961427306569	5.993961427306569	0	0	0	0	1	1	1	1	1	1	1	1	0	0	60.0	0.0	-1.4839216947432814	3.68601094131734	5.415382146737791	0.45318899874827423	True	False	True	False	False	False	0.0	0.06026700606688327
chr2_130176900_C_A_b38	0.0497358	5.575949103146316	5.575949103146316	0	0	0	0	0	1	0	1	1	0	0	0	0	1	60.0	0.03	-14.96965078653824	1.1812577961141155	1.051026793257989	1.207634429954261	True	False	True	False	False	False	0.0	0.0602667259390101
chr2_130176900_C_A_b38	0.0497358	5.575949103146316	5.575949103146316	0	0	0	0	0	1	0	1	1	0	0	0	0	1	60.0	0.03	-14.96965078653824	1.1812577961141155	1.051026793257989	1.207634429954261	True	False	True	False	False	False	0.0	0.0602667259390101
chr2_130176900_C_A_b38	0.0497358	5.575949103146316	5.575949103146316	0	0	0	0	0	1	0	1	1	0	0	0	0	1	60.0	0.03	-14.96965078653824	1.1812577961141155	1.051026793257989	1.207634429954261	True	False	True	False	False	False	0.0	0.0602667259390101
chr2_130176900_C_A_b38	0.0497358	5.575949103146316	5.575949103146316	0	0	0	0	0	1	0	1	1	0	0	0	0	1	60.0	0.03	-14.96965078653824	1.1812577961141155	1.051026793257989	1.207634429954261	True	False	True	False	False	False	0.0	0.0602667259390101
chr2_130176900_C_A_b38	0.0497358	5.575949103146316	5.575949103146316	0	0	0	0	0	1	0	1	1	0	0	0	0	1	60.0	0.03	-14.96965078653824	1.1812577961141155	1.051026793257989	1.207634429954261	True	False	True	False	False	False	0.0	0.0602667259390101
chr6_82205280_C_T_b38	0.0265634	5.777652323222656	6.052089168924417	1	0	1	0	0	1	0	0	1	0	0	1	0	1	40.0	0.001	0.2947288335422759	3.012481035632528	1.353818401271127	0.0	False	True	True	False	False	False	0.0	0.06026657516408031
chr11_12473701_C_T_b38	0.0165411	5.645446897643238	3.7612001156935624	0	0	0	1	1	0	0	0	0	1	0	1	0	1	80.0	0.0	0.5713819235630626	0.3558171087131363	10.46398008150442	0.0	True	False	True	False	False	False	0.0	0.06026653735873475
chr7_99045677_G_A_b38	0.310481	4.8283137373023015	3.044522437723423	1	0	0	0	0	0	0	0	0	0	0	1	0	1	40.0	0.0	-6.056030923592481	0.0	6.3172457848923855	0.0	True	False	True	False	False	False	0.0	0.06026647233268298
chr7_99045677_G_A_b38	0.0323097	4.8283137373023015	3.044522437723423	1	0	0	0	0	0	0	0	0	0	0	1	0	1	40.0	0.0	-6.056030923592481	0.0	6.3172457848923855	0.0	True	False	True	False	False	False	0.0	0.06026647233268298
chr16_75490474_G_A_b38	0.109527	4.948759890378168	4.941642422609304	0	0	0	0	0	1	0	0	1	0	0	0	0	0	40.0	0.004	-6.587658346047613	0.3917344112223624	5.422469848150094	0.0	True	False	True	False	False	False	0.0	0.06026511385248004
chr20_47661506_T_C_b38	0.0232681	5.5909869805108565	4.30406509320417	1	0	1	0	1	1	0	1	1	0	0	1	0	1	40.0	0.0	-11.272986921874686	0.5039890448252713	4.276521232166068	3.426035055519698	False	True	True	False	False	False	0.0	0.06026410389773444
chr20_47661506_T_C_b38	0.0232681	5.5909869805108565	4.30406509320417	1	0	1	0	1	1	0	1	1	0	0	1	0	1	40.0	0.0	-11.272986921874686	0.5039890448252713	4.276521232166068	3.426035055519698	False	True	True	False	False	False	0.0	0.06026410389773444
chr22_23284350_A_G_b38	0.0210891	5.53338948872752	5.53338948872752	0	0	1	0	0	1	0	1	1	1	0	1	1	1	40.0	0.0	1.924842362453106	6.299996470274	4.905385647615361	0.7600054925176778	True	False	True	False	False	False	0.0	0.06026390920764473
chr22_23284350_A_G_b38	0.0210891	5.53338948872752	5.53338948872752	0	0	1	0	0	1	0	1	1	1	0	1	1	1	40.0	0.0	1.924842362453106	6.299996470274	4.905385647615361	0.7600054925176778	True	False	True	False	False	False	0.0	0.06026390920764473
chr9_77428836_C_T_b38	0.0134507	5.303304908059076	4.2626798770413155	0	0	0	1	0	0	0	0	0	0	0	1	0	1	60.0	0.0	4.347468944930518	1.6990171374090264	2.173975529358181	0.0	True	False	True	False	False	False	0.0	0.060263376110097036
chr9_77428836_C_T_b38	0.0134507	5.303304908059076	4.2626798770413155	0	0	0	1	0	0	0	0	0	0	0	1	0	1	60.0	0.0	4.347468944930518	1.6990171374090264	2.173975529358181	0.0	True	False	True	False	False	False	0.0	0.060263376110097036
chr6_7891151_T_C_b38	0.0100334	5.631211781821365	6.152732694704104	0	0	1	0	1	1	0	1	1	0	0	1	0	1	50.0	0.484	-3.2365127448325324	0.5359643318406904	-1.126721523563397	0.0	True	False	True	False	False	False	0.0	0.060262385021036174
chr3_186581033_A_G_b38	0.00183844	5.82600010738045	6.175867270105761	1	0	1	1	0	0	0	0	0	1	0	1	0	1	20.0	0.0	8.686424589443062	18.76927165973256	4.222369325310403	2.063079157402811	False	True	True	False	False	False	0.1508	0.06026233335843063
chr3_186581033_A_G_b38	0.00136228	5.82600010738045	6.175867270105761	1	0	1	1	0	0	0	0	0	1	0	1	0	1	20.0	0.0	8.686424589443062	18.76927165973256	4.222369325310403	2.063079157402811	False	True	True	False	False	False	0.1508	0.06026233335843063
chr3_186581033_A_G_b38	0.127314	5.82600010738045	6.175867270105761	1	0	1	1	0	0	0	0	0	1	0	1	0	1	20.0	0.0	8.686424589443062	18.76927165973256	4.222369325310403	2.063079157402811	False	True	True	False	False	False	0.1508	0.06026233335843063
chr3_186581033_A_G_b38	0.127314	5.82600010738045	6.175867270105761	1	0	1	1	0	0	0	0	0	1	0	1	0	1	20.0	0.0	8.686424589443062	18.76927165973256	4.222369325310403	2.063079157402811	False	True	True	False	False	False	0.1508	0.06026233335843063
chr3_186581033_A_G_b38	0.00136228	5.82600010738045	6.175867270105761	1	0	1	1	0	0	0	0	0	1	0	1	0	1	20.0	0.0	8.686424589443062	18.76927165973256	4.222369325310403	2.063079157402811	False	True	True	False	False	False	0.1508	0.06026233335843063
chr3_186581033_A_G_b38	0.00183844	5.82600010738045	6.175867270105761	1	0	1	1	0	0	0	0	0	1	0	1	0	1	20.0	0.0	8.686424589443062	18.76927165973256	4.222369325310403	2.063079157402811	False	True	True	False	False	False	0.1508	0.06026233335843063
chr3_186581033_A_G_b38	0.00136228	5.82600010738045	6.175867270105761	1	0	1	1	0	0	0	0	0	1	0	1	0	1	20.0	0.0	8.686424589443062	18.76927165973256	4.222369325310403	2.063079157402811	False	True	True	False	False	False	0.1508	0.06026233335843063
chr3_186581033_A_G_b38	0.00183844	5.82600010738045	6.175867270105761	1	0	1	1	0	0	0	0	0	1	0	1	0	1	20.0	0.0	8.686424589443062	18.76927165973256	4.222369325310403	2.063079157402811	False	True	True	False	False	False	0.1508	0.06026233335843063
chr3_186581033_A_G_b38	0.127314	5.82600010738045	6.175867270105761	1	0	1	1	0	0	0	0	0	1	0	1	0	1	20.0	0.0	8.686424589443062	18.76927165973256	4.222369325310403	2.063079157402811	False	True	True	False	False	False	0.1508	0.06026233335843063
chr1_28506558_A_G_b38	0.0579981	5.82600010738045	5.342334251964811	0	0	0	1	1	1	1	1	1	1	1	1	0	0	70.0	0.0	-2.0612032883035023	1.6026713099238603	-3.186547673089933	0.07027926189893208	False	True	True	False	False	False	0.0	0.06026189648305103
chr1_28506558_A_G_b38	0.0579981	5.82600010738045	5.342334251964811	0	0	0	1	1	1	1	1	1	1	1	1	0	0	70.0	0.0	-2.0612032883035023	1.6026713099238603	-3.186547673089933	0.07027926189893208	False	True	True	False	False	False	0.0	0.06026189648305103
chr1_28506558_A_G_b38	0.0579981	5.82600010738045	5.342334251964811	0	0	0	1	1	1	1	1	1	1	1	1	0	0	70.0	0.0	-2.0612032883035023	1.6026713099238603	-3.186547673089933	0.07027926189893208	False	True	True	False	False	False	0.0	0.06026189648305103
chr14_92122763_T_C_b38	0.0770171	6.023447592961033	6.023447592961033	0	0	0	1	0	1	1	0	1	1	1	1	0	0	60.0	0.0	-2.938223008050543	0.0	6.912077822764516	0.1681981620469477	True	False	True	False	False	False	0.0	0.060261039683888185
chr14_92122763_T_C_b38	0.0770171	6.023447592961033	6.023447592961033	0	0	0	1	0	1	1	0	1	1	1	1	0	0	60.0	0.0	-2.938223008050543	0.0	6.912077822764516	0.1681981620469477	True	False	True	False	False	False	0.0	0.060261039683888185
chr2_38828120_A_T_b38	0.0138431	5.75890177387728	5.393627546352362	0	0	1	0	0	1	0	1	1	1	0	1	1	1	50.0	0.004	-1.9016851558918475	0.0	2.7331682189150968	1.8359638344109612	True	False	True	False	False	False	0.0	0.06025901757529265
chr12_27634702_C_T_b38	0.00233243	5.342334251964811	5.337538079701318	0	0	1	0	0	1	0	0	1	0	0	1	0	1	50.0	0.0	-11.586782957016332	0.0	-4.533130130301728	0.0	True	False	True	False	False	False	0.0	0.060258875670314134
chr3_139351270_A_G_b38	0.0811953	5.480638923341991	5.996452088619021	1	0	0	0	0	0	0	0	0	0	0	1	0	1	40.0	0.01	1.2239112905516705	5.931741612391461	-4.176457900557075	0.0	False	True	True	False	False	False	0.0	0.060258800229798584
chr3_139351270_A_G_b38	0.0811953	5.480638923341991	5.996452088619021	1	0	0	0	0	0	0	0	0	0	0	1	0	1	40.0	0.01	1.2239112905516705	5.931741612391461	-4.176457900557075	0.0	False	True	True	False	False	False	0.0	0.060258800229798584
chr17_81279778_T_C_b38	0.0664147	5.948034989180646	4.394449154672439	1	0	0	1	1	1	0	0	1	0	0	1	0	1	60.0	0.001	-7.52338044737805	2.983322149965443	3.530547492568168	0.0	False	True	True	False	False	False	0.0	0.060257918092412925
chr17_81279778_T_C_b38	0.0664147	5.948034989180646	4.394449154672439	1	0	0	1	1	1	0	0	1	0	0	1	0	1	60.0	0.001	-7.52338044737805	2.983322149965443	3.530547492568168	0.0	False	True	True	False	False	False	0.0	0.060257918092412925
chr17_81279778_T_C_b38	0.153823	5.948034989180646	4.394449154672439	1	0	0	1	1	1	0	0	1	0	0	1	0	1	60.0	0.001	-7.52338044737805	2.983322149965443	3.530547492568168	0.0	False	True	True	False	False	False	0.0	0.060257918092412925
chr17_81279778_T_C_b38	0.153823	5.948034989180646	4.394449154672439	1	0	0	1	1	1	0	0	1	0	0	1	0	1	60.0	0.001	-7.52338044737805	2.983322149965443	3.530547492568168	0.0	False	True	True	False	False	False	0.0	0.060257918092412925
chr16_81041195_A_G_b38	0.00492426	5.087596335232384	5.659482215759621	1	0	0	1	1	1	0	0	1	0	0	1	0	1	20.0	0.007	-4.8670762456678185	4.033627332841129	4.493874744084053	0.28253734009182807	False	True	True	False	False	False	0.0	0.06025772938151434
chr16_81041195_A_G_b38	0.00492426	5.087596335232384	5.659482215759621	1	0	0	1	1	1	0	0	1	0	0	1	0	1	20.0	0.007	-4.8670762456678185	4.033627332841129	4.493874744084053	0.28253734009182807	False	True	True	False	False	False	0.0	0.06025772938151434
chr4_68551801_G_A_b38	0.0360962	4.709530201312334	3.1354942159291497	0	0	1	0	0	1	0	0	1	0	0	0	0	0	20.0	0.0	-4.196470744373768	0.0	0.856358170380588	1.5404714756894862	True	False	True	False	False	False	0.0	0.0602564393532786
chr6_17815718_T_C_b38	0.0124822	4.406719247264253	7.171656822768514	0	0	1	0	0	0	0	0	0	0	0	0	0	0	20.0	0.053	-14.023229554080151	3.499219593085849	2.5209042778309225	0.0	True	False	True	False	False	False	0.0	0.060255436386605014
chr12_94335922_C_T_b38	0.0854802	5.556828061699537	4.31748811353631	0	0	0	1	0	0	0	0	0	1	0	1	0	1	60.0	0.0	-1.3217146200515724	0.3393818523588148	5.307838633805446	0.32464840782868976	True	False	True	False	False	False	0.0	0.0602530318624659
chr12_94335922_C_T_b38	0.0324023	5.556828061699537	4.31748811353631	0	0	0	1	0	0	0	0	0	1	0	1	0	1	60.0	0.0	-1.3217146200515724	0.3393818523588148	5.307838633805446	0.32464840782868976	True	False	True	False	False	False	0.0	0.0602530318624659
chr12_94335922_C_T_b38	0.0854802	5.556828061699537	4.31748811353631	0	0	0	1	0	0	0	0	0	1	0	1	0	1	60.0	0.0	-1.3217146200515724	0.3393818523588148	5.307838633805446	0.32464840782868976	True	False	True	False	False	False	0.0	0.0602530318624659
chr12_94335922_C_T_b38	0.0324023	5.556828061699537	4.31748811353631	0	0	0	1	0	0	0	0	0	1	0	1	0	1	60.0	0.0	-1.3217146200515724	0.3393818523588148	5.307838633805446	0.32464840782868976	True	False	True	False	False	False	0.0	0.0602530318624659
chr6_169666926_C_G_b38	0.00900102	5.351858133476067	2.302585092994046	0	1	1	0	0	0	0	0	0	0	0	1	0	1	30.0	0.0	-7.243413921791888	0.0	2.352890810475195	0.0	False	True	True	False	False	False	0.0	0.060252992048392774
chr6_169666926_C_G_b38	0.00900102	5.351858133476067	2.302585092994046	0	1	1	0	0	0	0	0	0	0	0	1	0	1	30.0	0.0	-7.243413921791888	0.0	2.352890810475195	0.0	False	True	True	False	False	False	0.0	0.060252992048392774
chr6_169666926_C_G_b38	0.00900102	5.351858133476067	2.302585092994046	0	1	1	0	0	0	0	0	0	0	0	1	0	1	30.0	0.0	-7.243413921791888	0.0	2.352890810475195	0.0	False	True	True	False	False	False	0.0	0.060252992048392774
chr6_169666926_C_G_b38	0.00900102	5.351858133476067	2.302585092994046	0	1	1	0	0	0	0	0	0	0	0	1	0	1	30.0	0.0	-7.243413921791888	0.0	2.352890810475195	0.0	False	True	True	False	False	False	0.0	0.060252992048392774
chr6_131878263_A_G_b38	0.0154595	5.802118375377063	4.61512051684126	0	0	0	1	0	1	0	1	1	1	0	1	0	1	60.0	0.005	0.9703380223786804	5.062316606099666	-5.3061569104975845	0.0	True	False	True	False	False	False	0.0	0.060250056335214755
chr1_9084940_G_A_b38	0.0296394	5.313205979041787	4.30406509320417	0	0	1	0	1	1	0	0	1	1	0	1	0	0	50.0	0.006	-4.739085162786282	2.550534411734062	-1.5091621534531257	0.0	True	False	True	False	False	False	0.0	0.06024972739538602
chr1_211975657_C_T_b38	0.0361381	5.655991810819852	5.655991810819852	0	0	0	1	1	1	0	1	1	1	0	1	0	1	40.0	0.0	-4.95644259158972	0.0	9.679083682378234	7.95486153658689	True	False	True	False	False	False	0.0	0.06024843885818218
chr1_211975657_C_T_b38	0.0401129	5.655991810819852	5.655991810819852	0	0	0	1	1	1	0	1	1	1	0	1	0	1	40.0	0.0	-4.95644259158972	0.0	9.679083682378234	7.95486153658689	True	False	True	False	False	False	0.0	0.06024843885818218
chr1_62511080_G_A_b38	0.311539	6.0112671744041615	5.655991810819852	1	0	1	0	0	1	0	0	1	1	0	1	0	1	40.0	0.001	3.96245906803367	0.0	4.21051863144978	1.8246304396199449	False	True	True	False	False	False	0.0	0.06024745899008131
chr19_32868334_A_G_b38	0.0186983	4.74493212836325	4.736198448394496	0	0	0	0	0	0	0	0	0	0	0	1	0	0	30.0	0.0	-3.384566427447618	0.0	1.3456944644851203	0.0	True	False	True	False	False	False	0.0	0.06024745620820526
chr9_2076174_A_T_b38	0.0225226	5.049856007249537	4.007333185232471	0	0	1	0	0	1	0	0	1	0	0	1	0	1	30.0	0.0	-5.014453073579468	0.0	2.1214414218851303	1.2017735643230196	True	False	True	False	False	False	0.0	0.06024717786595135
chr9_2076174_A_T_b38	0.0825323	5.049856007249537	4.007333185232471	0	0	1	0	0	1	0	0	1	0	0	1	0	1	30.0	0.0	-5.014453073579468	0.0	2.1214414218851303	1.2017735643230196	True	False	True	False	False	False	0.0	0.06024717786595135
chr9_2076174_A_T_b38	0.0825323	5.049856007249537	4.007333185232471	0	0	1	0	0	1	0	0	1	0	0	1	0	1	30.0	0.0	-5.014453073579468	0.0	2.1214414218851303	1.2017735643230196	True	False	True	False	False	False	0.0	0.06024717786595135
chr9_2076174_A_T_b38	0.0225226	5.049856007249537	4.007333185232471	0	0	1	0	0	1	0	0	1	0	0	1	0	1	30.0	0.0	-5.014453073579468	0.0	2.1214414218851303	1.2017735643230196	True	False	True	False	False	False	0.0	0.06024717786595135
chr9_2076174_A_T_b38	0.0225226	5.049856007249537	4.007333185232471	0	0	1	0	0	1	0	0	1	0	0	1	0	1	30.0	0.0	-5.014453073579468	0.0	2.1214414218851303	1.2017735643230196	True	False	True	False	False	False	0.0	0.06024717786595135
chr9_2076174_A_T_b38	0.0825323	5.049856007249537	4.007333185232471	0	0	1	0	0	1	0	0	1	0	0	1	0	1	30.0	0.0	-5.014453073579468	0.0	2.1214414218851303	1.2017735643230196	True	False	True	False	False	False	0.0	0.06024717786595135
chr3_46579471_T_G_b38	0.0153366	5.948034989180646	6.144185634125646	0	0	0	0	1	1	1	1	1	1	1	1	1	0	60.0	0.012	-6.629984610054715	0.0	3.2035327647759075	0.0	True	False	True	False	False	False	0.0	0.0602451602428858
chr6_33204859_T_C_b38	0.00186007	6.7650389767805414	5.1647859739235145	1	0	0	0	0	1	1	1	1	1	1	1	1	0	80.0	0.0	-8.988292972919815	1.8226468360712964	10.35794186009818	0.0	False	True	True	False	False	False	0.0	0.06024466185632185
chr6_33204859_T_C_b38	0.00133114	6.7650389767805414	5.1647859739235145	1	0	0	0	0	1	1	1	1	1	1	1	1	0	80.0	0.0	-8.988292972919815	1.8226468360712964	10.35794186009818	0.0	False	True	True	False	False	False	0.0	0.06024466185632185
chr6_33204859_T_C_b38	0.00133114	6.7650389767805414	5.1647859739235145	1	0	0	0	0	1	1	1	1	1	1	1	1	0	80.0	0.0	-8.988292972919815	1.8226468360712964	10.35794186009818	0.0	False	True	True	False	False	False	0.0	0.06024466185632185
chr6_33204859_T_C_b38	0.00696266	6.7650389767805414	5.1647859739235145	1	0	0	0	0	1	1	1	1	1	1	1	1	0	80.0	0.0	-8.988292972919815	1.8226468360712964	10.35794186009818	0.0	False	True	True	False	False	False	0.0	0.06024466185632185
chr6_33204859_T_C_b38	0.00133114	6.7650389767805414	5.1647859739235145	1	0	0	0	0	1	1	1	1	1	1	1	1	0	80.0	0.0	-8.988292972919815	1.8226468360712964	10.35794186009818	0.0	False	True	True	False	False	False	0.0	0.06024466185632185
chr6_33204859_T_C_b38	0.00133114	6.7650389767805414	5.1647859739235145	1	0	0	0	0	1	1	1	1	1	1	1	1	0	80.0	0.0	-8.988292972919815	1.8226468360712964	10.35794186009818	0.0	False	True	True	False	False	False	0.0	0.06024466185632185
chr6_33204859_T_C_b38	0.00696266	6.7650389767805414	5.1647859739235145	1	0	0	0	0	1	1	1	1	1	1	1	1	0	80.0	0.0	-8.988292972919815	1.8226468360712964	10.35794186009818	0.0	False	True	True	False	False	False	0.0	0.06024466185632185
chr6_33204859_T_C_b38	0.00696266	6.7650389767805414	5.1647859739235145	1	0	0	0	0	1	1	1	1	1	1	1	1	0	80.0	0.0	-8.988292972919815	1.8226468360712964	10.35794186009818	0.0	False	True	True	False	False	False	0.0	0.06024466185632185
chr6_33204859_T_C_b38	0.00133114	6.7650389767805414	5.1647859739235145	1	0	0	0	0	1	1	1	1	1	1	1	1	0	80.0	0.0	-8.988292972919815	1.8226468360712964	10.35794186009818	0.0	False	True	True	False	False	False	0.0	0.06024466185632185
chr6_33204859_T_C_b38	0.00186007	6.7650389767805414	5.1647859739235145	1	0	0	0	0	1	1	1	1	1	1	1	1	0	80.0	0.0	-8.988292972919815	1.8226468360712964	10.35794186009818	0.0	False	True	True	False	False	False	0.0	0.06024466185632185
chr6_33204859_T_C_b38	0.00186007	6.7650389767805414	5.1647859739235145	1	0	0	0	0	1	1	1	1	1	1	1	1	0	80.0	0.0	-8.988292972919815	1.8226468360712964	10.35794186009818	0.0	False	True	True	False	False	False	0.0	0.06024466185632185
chr6_33204859_T_C_b38	0.00696266	6.7650389767805414	5.1647859739235145	1	0	0	0	0	1	1	1	1	1	1	1	1	0	80.0	0.0	-8.988292972919815	1.8226468360712964	10.35794186009818	0.0	False	True	True	False	False	False	0.0	0.06024466185632185
chr6_33204859_T_C_b38	0.00186007	6.7650389767805414	5.1647859739235145	1	0	0	0	0	1	1	1	1	1	1	1	1	0	80.0	0.0	-8.988292972919815	1.8226468360712964	10.35794186009818	0.0	False	True	True	False	False	False	0.0	0.06024466185632185
chr6_33204859_T_C_b38	0.00696266	6.7650389767805414	5.1647859739235145	1	0	0	0	0	1	1	1	1	1	1	1	1	0	80.0	0.0	-8.988292972919815	1.8226468360712964	10.35794186009818	0.0	False	True	True	False	False	False	0.0	0.06024466185632185
chr6_33204859_T_C_b38	0.00186007	6.7650389767805414	5.1647859739235145	1	0	0	0	0	1	1	1	1	1	1	1	1	0	80.0	0.0	-8.988292972919815	1.8226468360712964	10.35794186009818	0.0	False	True	True	False	False	False	0.0	0.06024466185632185
chr2_37372194_C_G_b38	0.0249771	5.093750200806762	5.087596335232384	0	0	1	0	1	0	0	1	0	0	0	1	0	0	40.0	0.007	-8.986359789902183	0.0	5.612647600873061	6.704286434788806	True	False	True	False	False	False	0.0	0.06024445128770095
chr5_171265564_A_G_b38	0.0457896	4.770684624465665	4.762173934797756	0	0	1	0	0	1	0	0	1	0	0	1	0	0	20.0	0.0	-6.703102346741344	0.0	-0.8405352560075414	0.0	True	False	True	False	False	False		0.06024425861936237
chr7_24836279_C_T_b38	0.00501383	5.793013608384144	7.342131730584722	0	0	1	0	1	1	0	1	1	1	0	1	1	1	60.0	0.002	-5.468467689420793	0.0	-0.6399422898278644	0.0	True	False	True	False	False	False	0.0	0.060243787959683145
chr7_24836279_C_T_b38	0.00501383	5.793013608384144	7.342131730584722	0	0	1	0	1	1	0	1	1	1	0	1	1	1	60.0	0.002	-5.468467689420793	0.0	-0.6399422898278644	0.0	True	False	True	False	False	False	0.0	0.060243787959683145
chr7_24836279_C_T_b38	0.00795003	5.793013608384144	7.342131730584722	0	0	1	0	1	1	0	1	1	1	0	1	1	1	60.0	0.002	-5.468467689420793	0.0	-0.6399422898278644	0.0	True	False	True	False	False	False	0.0	0.060243787959683145
chr7_24836279_C_T_b38	0.00795003	5.793013608384144	7.342131730584722	0	0	1	0	1	1	0	1	1	1	0	1	1	1	60.0	0.002	-5.468467689420793	0.0	-0.6399422898278644	0.0	True	False	True	False	False	False	0.0	0.060243787959683145
chr16_66943531_G_A_b38	0.00366615	6.784457062637643	4.624972813284271	1	0	0	1	0	0	0	0	0	1	0	1	0	1	80.0	0.001	6.77398406887868	7.229189980646351	7.208450482134353	0.0	False	True	True	False	False	False	0.0	0.060243376931453645
chr16_66943531_G_A_b38	0.00366615	6.784457062637643	4.624972813284271	1	0	0	1	0	0	0	0	0	1	0	1	0	1	80.0	0.001	6.77398406887868	7.229189980646351	7.208450482134353	0.0	False	True	True	False	False	False	0.0	0.060243376931453645
chr16_66943531_G_A_b38	0.00366615	6.784457062637643	4.624972813284271	1	0	0	1	0	0	0	0	0	1	0	1	0	1	80.0	0.001	6.77398406887868	7.229189980646351	7.208450482134353	0.0	False	True	True	False	False	False	0.0	0.060243376931453645
chr9_108952645_A_T_b38	0.0212166	5.0238805208462765	5.0238805208462765	0	0	0	0	0	1	0	0	1	1	0	0	0	1	40.0	0.0	4.545588186903196	0.0	1.536360928729593	0.4775414364784325	True	False	True	False	False	False	0.0	0.06024297077402096
chr9_108952645_A_T_b38	0.0627764	5.0238805208462765	5.0238805208462765	0	0	0	0	0	1	0	0	1	1	0	0	0	1	40.0	0.0	4.545588186903196	0.0	1.536360928729593	0.4775414364784325	True	False	True	False	False	False	0.0	0.06024297077402096
chr9_108952645_A_T_b38	0.023195	5.0238805208462765	5.0238805208462765	0	0	0	0	0	1	0	0	1	1	0	0	0	1	40.0	0.0	4.545588186903196	0.0	1.536360928729593	0.4775414364784325	True	False	True	False	False	False	0.0	0.06024297077402096
chr9_108952645_A_T_b38	0.023195	5.0238805208462765	5.0238805208462765	0	0	0	0	0	1	0	0	1	1	0	0	0	1	40.0	0.0	4.545588186903196	0.0	1.536360928729593	0.4775414364784325	True	False	True	False	False	False	0.0	0.06024297077402096
chr9_108952645_A_T_b38	0.0212166	5.0238805208462765	5.0238805208462765	0	0	0	0	0	1	0	0	1	1	0	0	0	1	40.0	0.0	4.545588186903196	0.0	1.536360928729593	0.4775414364784325	True	False	True	False	False	False	0.0	0.06024297077402096
chr9_108952645_A_T_b38	0.023195	5.0238805208462765	5.0238805208462765	0	0	0	0	0	1	0	0	1	1	0	0	0	1	40.0	0.0	4.545588186903196	0.0	1.536360928729593	0.4775414364784325	True	False	True	False	False	False	0.0	0.06024297077402096
chr9_108952645_A_T_b38	0.023195	5.0238805208462765	5.0238805208462765	0	0	0	0	0	1	0	0	1	1	0	0	0	1	40.0	0.0	4.545588186903196	0.0	1.536360928729593	0.4775414364784325	True	False	True	False	False	False	0.0	0.06024297077402096
chr9_108952645_A_T_b38	0.0212166	5.0238805208462765	5.0238805208462765	0	0	0	0	0	1	0	0	1	1	0	0	0	1	40.0	0.0	4.545588186903196	0.0	1.536360928729593	0.4775414364784325	True	False	True	False	False	False	0.0	0.06024297077402096
chr9_108952645_A_T_b38	0.0627764	5.0238805208462765	5.0238805208462765	0	0	0	0	0	1	0	0	1	1	0	0	0	1	40.0	0.0	4.545588186903196	0.0	1.536360928729593	0.4775414364784325	True	False	True	False	False	False	0.0	0.06024297077402096
chr9_108952645_A_T_b38	0.0212166	5.0238805208462765	5.0238805208462765	0	0	0	0	0	1	0	0	1	1	0	0	0	1	40.0	0.0	4.545588186903196	0.0	1.536360928729593	0.4775414364784325	True	False	True	False	False	False	0.0	0.06024297077402096
chr9_108952645_A_T_b38	0.0627764	5.0238805208462765	5.0238805208462765	0	0	0	0	0	1	0	0	1	1	0	0	0	1	40.0	0.0	4.545588186903196	0.0	1.536360928729593	0.4775414364784325	True	False	True	False	False	False	0.0	0.06024297077402096
chr9_108952645_A_T_b38	0.0627764	5.0238805208462765	5.0238805208462765	0	0	0	0	0	1	0	0	1	1	0	0	0	1	40.0	0.0	4.545588186903196	0.0	1.536360928729593	0.4775414364784325	True	False	True	False	False	False	0.0	0.06024297077402096
chr19_15193938_T_C_b38	0.00792763	4.948759890378168	7.258412150595307	0	0	0	0	0	0	0	0	0	0	0	0	0	1	50.0	0.001	-5.107181067244485	1.665249898646299	3.598314934386714	0.0	True	False	True	False	False	False	0.0	0.060242489671953635
chr19_15193938_T_C_b38	0.00792763	4.948759890378168	7.258412150595307	0	0	0	0	0	0	0	0	0	0	0	0	0	1	50.0	0.001	-5.107181067244485	1.665249898646299	3.598314934386714	0.0	True	False	True	False	False	False	0.0	0.060242489671953635
chr10_89332105_T_C_b38	0.00519351	6.259581464064923	8.080546965824498	0	0	1	0	0	1	1	1	1	1	1	1	0	0	60.0	0.004	-9.06633874682569	0.0	4.383511615237289	0.0	True	False	True	False	False	False	0.0	0.06024210891904301
chr10_89332105_T_C_b38	0.00254733	6.259581464064923	8.080546965824498	0	0	1	0	0	1	1	1	1	1	1	1	0	0	60.0	0.004	-9.06633874682569	0.0	4.383511615237289	0.0	True	False	True	False	False	False	0.0	0.06024210891904301
chr10_89332105_T_C_b38	0.00519351	6.259581464064923	8.080546965824498	0	0	1	0	0	1	1	1	1	1	1	1	0	0	60.0	0.004	-9.06633874682569	0.0	4.383511615237289	0.0	True	False	True	False	False	False	0.0	0.06024210891904301
chr10_89332105_T_C_b38	0.00138128	6.259581464064923	8.080546965824498	0	0	1	0	0	1	1	1	1	1	1	1	0	0	60.0	0.004	-9.06633874682569	0.0	4.383511615237289	0.0	True	False	True	False	False	False	0.0	0.06024210891904301
chr10_89332105_T_C_b38	0.00254733	6.259581464064923	8.080546965824498	0	0	1	0	0	1	1	1	1	1	1	1	0	0	60.0	0.004	-9.06633874682569	0.0	4.383511615237289	0.0	True	False	True	False	False	False	0.0	0.06024210891904301
chr10_89332105_T_C_b38	0.00138128	6.259581464064923	8.080546965824498	0	0	1	0	0	1	1	1	1	1	1	1	0	0	60.0	0.004	-9.06633874682569	0.0	4.383511615237289	0.0	True	False	True	False	False	False	0.0	0.06024210891904301
chr4_15989976_T_C_b38	0.0428974	5.030437921392435	5.030437921392435	0	0	0	0	0	0	0	0	0	0	0	1	0	1	50.0	0.0	-4.391503466931384	0.9785461439395567	4.370071833039702	0.0	True	False	True	False	False	False	0.0	0.06024181457581219
chr4_15989976_T_C_b38	0.0230346	5.030437921392435	5.030437921392435	0	0	0	0	0	0	0	0	0	0	0	1	0	1	50.0	0.0	-4.391503466931384	0.9785461439395567	4.370071833039702	0.0	True	False	True	False	False	False	0.0	0.06024181457581219
chr4_15989976_T_C_b38	0.0230346	5.030437921392435	5.030437921392435	0	0	0	0	0	0	0	0	0	0	0	1	0	1	50.0	0.0	-4.391503466931384	0.9785461439395567	4.370071833039702	0.0	True	False	True	False	False	False	0.0	0.06024181457581219
chr4_15989976_T_C_b38	0.0428974	5.030437921392435	5.030437921392435	0	0	0	0	0	0	0	0	0	0	0	1	0	1	50.0	0.0	-4.391503466931384	0.9785461439395567	4.370071833039702	0.0	True	False	True	False	False	False	0.0	0.06024181457581219
chr20_3471865_G_A_b38	0.0201087	5.855071922202427	5.855071922202427	0	0	0	1	0	1	1	0	1	1	1	1	1	0	60.0	0.0	6.247067166692826	0.0	1.8331537359454653	0.0	True	False	True	False	False	False	0.0	0.06024122348813386
chr5_122802214_G_A_b38	0.0250215	4.897839799950911	4.51085950651685	0	0	0	0	0	0	0	0	0	0	0	1	0	1	40.0	0.06	1.7402602672115652	0.0	7.653203190950201	0.852769361896506	True	False	True	False	False	False	0.0	0.06024113874046609
chr5_122802214_G_A_b38	0.0250215	4.897839799950911	4.51085950651685	0	0	0	0	0	0	0	0	0	0	0	1	0	1	40.0	0.06	1.7402602672115652	0.0	7.653203190950201	0.852769361896506	True	False	True	False	False	False	0.0	0.06024113874046609
chr5_122802214_G_A_b38	0.0250215	4.897839799950911	4.51085950651685	0	0	0	0	0	0	0	0	0	0	0	1	0	1	40.0	0.06	1.7402602672115652	0.0	7.653203190950201	0.852769361896506	True	False	True	False	False	False	0.0	0.06024113874046609
chr9_104123335_A_G_b38	0.0313718	4.6443908991413725	4.6443908991413725	0	0	1	1	0	0	0	0	0	0	0	1	0	1	10.0	0.0	-3.5286013899396336	0.6737224663109798	2.5729144234464414	0.0	True	False	True	False	False	False	0.0	0.060240829358886507
chr5_163513102_C_T_b38	0.0821653	6.118097198041348	6.342121418721152	0	0	0	0	0	1	0	0	1	0	0	1	0	1	60.0	0.023	-4.847834287257094	6.130738878118103	4.393802090686258	0.12030193065992023	False	True	True	False	False	False	0.0	0.06024073089179577
chr5_163513102_C_T_b38	0.0821653	6.118097198041348	6.342121418721152	0	0	0	0	0	1	0	0	1	0	0	1	0	1	60.0	0.023	-4.847834287257094	6.130738878118103	4.393802090686258	0.12030193065992023	False	True	True	False	False	False	0.0	0.06024073089179577
chr2_39267466_T_C_b38	0.0105756	5.393627546352362	3.7376696182833684	0	0	0	0	0	1	0	0	1	0	0	1	0	1	60.0	0.064	-4.54580796306242	2.364351742246177	2.4089933209517014	0.0	True	False	True	False	False	False	0.0	0.06024038561767711
chr2_39267466_T_C_b38	0.0105756	5.393627546352362	3.7376696182833684	0	0	0	0	0	1	0	0	1	0	0	1	0	1	60.0	0.064	-4.54580796306242	2.364351742246177	2.4089933209517014	0.0	True	False	True	False	False	False	0.0	0.06024038561767711
chr2_39267466_T_C_b38	0.0158589	5.393627546352362	3.7376696182833684	0	0	0	0	0	1	0	0	1	0	0	1	0	1	60.0	0.064	-4.54580796306242	2.364351742246177	2.4089933209517014	0.0	True	False	True	False	False	False	0.0	0.06024038561767711
chr2_39267466_T_C_b38	0.0158589	5.393627546352362	3.7376696182833684	0	0	0	0	0	1	0	0	1	0	0	1	0	1	60.0	0.064	-4.54580796306242	2.364351742246177	2.4089933209517014	0.0	True	False	True	False	False	False	0.0	0.06024038561767711
chr2_113219877_G_A_b38	0.0330519	5.71042701737487	5.3706380281276624	0	0	0	1	0	1	1	1	1	1	0	1	1	0	60.0	0.0	-4.297282331844868	0.0	6.426786535244084	0.0	True	False	True	False	False	False	0.0	0.06024013722355954
chr2_27070282_G_T_b38	0.0134038	6.565264970035361	5.2574953720277815	1	0	0	0	0	1	1	0	1	1	1	1	0	1	40.0	0.01	-5.560795469826008	3.643943989597526	7.9879581295578035	3.844696970544561	False	True	True	False	False	False	0.0	0.06023985431218303
chr2_27070282_G_T_b38	0.136576	6.565264970035361	5.2574953720277815	1	0	0	0	0	1	1	0	1	1	1	1	0	1	40.0	0.01	-5.560795469826008	3.643943989597526	7.9879581295578035	3.844696970544561	False	True	True	False	False	False	0.0	0.06023985431218303
chr3_196061276_T_C_b38	0.0729857	5.0689042022202315	6.511745329644728	0	0	0	0	0	0	0	1	0	0	0	1	0	1	40.0	0.001	1.623605549831041	0.0	2.948521726091024	0.0	True	False	True	False	False	False	0.0	0.060239006694374514
chr3_196061276_T_C_b38	0.0729857	5.0689042022202315	6.511745329644728	0	0	0	0	0	0	0	1	0	0	0	1	0	1	40.0	0.001	1.623605549831041	0.0	2.948521726091024	0.0	True	False	True	False	False	False	0.0	0.060239006694374514
chr3_196061276_T_C_b38	0.0729857	5.0689042022202315	6.511745329644728	0	0	0	0	0	0	0	1	0	0	0	1	0	1	40.0	0.001	1.623605549831041	0.0	2.948521726091024	0.0	True	False	True	False	False	False	0.0	0.060239006694374514
chr3_196061276_T_C_b38	0.0729857	5.0689042022202315	6.511745329644728	0	0	0	0	0	0	0	1	0	0	0	1	0	1	40.0	0.001	1.623605549831041	0.0	2.948521726091024	0.0	True	False	True	False	False	False	0.0	0.060239006694374514
chr3_196061276_T_C_b38	0.0729857	5.0689042022202315	6.511745329644728	0	0	0	0	0	0	0	1	0	0	0	1	0	1	40.0	0.001	1.623605549831041	0.0	2.948521726091024	0.0	True	False	True	False	False	False	0.0	0.060239006694374514
chr19_1250354_T_G_b38	0.0022391	6.142037405587356	5.170483995038151	0	0	0	0	0	1	1	1	1	1	1	1	0	0	80.0	1.0	0.5557513487081321	2.769553430090771	-2.4913156935531333	2.51283477014902	False	True	True	False	False	False	0.0	0.06023883590851297
chr19_1250354_T_G_b38	0.0022391	6.142037405587356	5.170483995038151	0	0	0	0	0	1	1	1	1	1	1	1	0	0	80.0	1.0	0.5557513487081321	2.769553430090771	-2.4913156935531333	2.51283477014902	False	True	True	False	False	False	0.0	0.06023883590851297
chr19_1250354_T_G_b38	0.0022391	6.142037405587356	5.170483995038151	0	0	0	0	0	1	1	1	1	1	1	1	0	0	80.0	1.0	0.5557513487081321	2.769553430090771	-2.4913156935531333	2.51283477014902	False	True	True	False	False	False	0.0	0.06023883590851297
chr19_1250354_T_G_b38	0.0022391	6.142037405587356	5.170483995038151	0	0	0	0	0	1	1	1	1	1	1	1	0	0	80.0	1.0	0.5557513487081321	2.769553430090771	-2.4913156935531333	2.51283477014902	False	True	True	False	False	False	0.0	0.06023883590851297
chr19_1250354_T_G_b38	0.0022391	6.142037405587356	5.170483995038151	0	0	0	0	0	1	1	1	1	1	1	1	0	0	80.0	1.0	0.5557513487081321	2.769553430090771	-2.4913156935531333	2.51283477014902	False	True	True	False	False	False	0.0	0.06023883590851297
chr17_50659540_C_G_b38	0.118751	5.717027701406222	5.153291594497779	0	0	1	1	0	1	0	1	1	0	0	1	1	0	60.0	0.0	-5.48383258972285	1.140052637235458	2.038322880132803	0.0	True	False	True	False	False	False	0.0	0.0602384504141188
chr17_50659540_C_G_b38	0.118751	5.717027701406222	5.153291594497779	0	0	1	1	0	1	0	1	1	0	0	1	1	0	60.0	0.0	-5.48383258972285	1.140052637235458	2.038322880132803	0.0	True	False	True	False	False	False	0.0	0.0602384504141188
chr6_133980455_G_A_b38	0.0969985	5.278114659230517	5.278114659230517	0	1	0	0	1	1	0	0	1	0	0	1	0	1	50.0	0.0	3.8429267907981552	10.653749635003802	0.5270594245988818	0.0	True	False	True	False	False	False	0.0	0.06023646075742993
chr6_133980455_G_A_b38	0.0128255	5.278114659230517	5.278114659230517	0	1	0	0	1	1	0	0	1	0	0	1	0	1	50.0	0.0	3.8429267907981552	10.653749635003802	0.5270594245988818	0.0	True	False	True	False	False	False	0.0	0.06023646075742993
chr6_133980455_G_A_b38	0.0243354	5.278114659230517	5.278114659230517	0	1	0	0	1	1	0	0	1	0	0	1	0	1	50.0	0.0	3.8429267907981552	10.653749635003802	0.5270594245988818	0.0	True	False	True	False	False	False	0.0	0.06023646075742993
chr6_133980455_G_A_b38	0.0243354	5.278114659230517	5.278114659230517	0	1	0	0	1	1	0	0	1	0	0	1	0	1	50.0	0.0	3.8429267907981552	10.653749635003802	0.5270594245988818	0.0	True	False	True	False	False	False	0.0	0.06023646075742993
chr6_133980455_G_A_b38	0.0128255	5.278114659230517	5.278114659230517	0	1	0	0	1	1	0	0	1	0	0	1	0	1	50.0	0.0	3.8429267907981552	10.653749635003802	0.5270594245988818	0.0	True	False	True	False	False	False	0.0	0.06023646075742993
chr6_133980455_G_A_b38	0.0969985	5.278114659230517	5.278114659230517	0	1	0	0	1	1	0	0	1	0	0	1	0	1	50.0	0.0	3.8429267907981552	10.653749635003802	0.5270594245988818	0.0	True	False	True	False	False	False	0.0	0.06023646075742993
chr2_189466035_G_A_b38	0.00893033	5.968707559985366	5.966146739123692	0	0	0	1	0	1	0	0	1	1	0	1	0	1	70.0	0.0	7.065536665836306	5.469868218067659	10.167713226889454	4.3645817438192855	True	False	True	False	False	False	0.0	0.06023569317521592
chr2_189466035_G_A_b38	0.00893033	5.968707559985366	5.966146739123692	0	0	0	1	0	1	0	0	1	1	0	1	0	1	70.0	0.0	7.065536665836306	5.469868218067659	10.167713226889454	4.3645817438192855	True	False	True	False	False	False	0.0	0.06023569317521592
chr1_40647981_C_T_b38	0.0268365	4.941642422609304	4.941642422609304	0	0	1	0	0	0	0	0	0	0	0	0	0	1	40.0	0.003	-6.350118201471032	0.0	3.3874711694417954	0.0	True	False	True	False	False	False	0.0	0.06023510675814591
chr9_33060756_T_G_b38	0.14422	5.153291594497779	5.153291594497779	0	0	1	0	0	0	0	0	0	1	0	1	0	1	40.0	0.0	-13.235167853765956	0.0207299901322564	6.137502528177215	0.0	True	False	True	False	False	False	0.0	0.0602346291738328
chr9_33060756_T_G_b38	0.14422	5.153291594497779	5.153291594497779	0	0	1	0	0	0	0	0	0	1	0	1	0	1	40.0	0.0	-13.235167853765956	0.0207299901322564	6.137502528177215	0.0	True	False	True	False	False	False	0.0	0.0602346291738328
chr9_33060756_T_G_b38	0.14422	5.153291594497779	5.153291594497779	0	0	1	0	0	0	0	0	0	1	0	1	0	1	40.0	0.0	-13.235167853765956	0.0207299901322564	6.137502528177215	0.0	True	False	True	False	False	False	0.0	0.0602346291738328
chr9_33060756_T_G_b38	0.14422	5.153291594497779	5.153291594497779	0	0	1	0	0	0	0	0	0	1	0	1	0	1	40.0	0.0	-13.235167853765956	0.0207299901322564	6.137502528177215	0.0	True	False	True	False	False	False	0.0	0.0602346291738328
chr2_96276082_G_A_b38	0.108795	5.945420608606575	5.942799375126701	0	0	0	0	0	0	0	0	0	0	1	1	0	1	80.0	0.006	-3.973303905098672	2.125012973992733	-0.2456947569820116	0.0	True	False	True	False	False	False	0.0	0.06023440384104132
chr2_96276082_G_A_b38	0.108795	5.945420608606575	5.942799375126701	0	0	0	0	0	0	0	0	0	0	1	1	0	1	80.0	0.006	-3.973303905098672	2.125012973992733	-0.2456947569820116	0.0	True	False	True	False	False	False	0.0	0.06023440384104132
chr2_96276082_G_A_b38	0.00648622	5.945420608606575	5.942799375126701	0	0	0	0	0	0	0	0	0	0	1	1	0	1	80.0	0.006	-3.973303905098672	2.125012973992733	-0.2456947569820116	0.0	True	False	True	False	False	False	0.0	0.06023440384104132
chr2_96276082_G_A_b38	0.00648622	5.945420608606575	5.942799375126701	0	0	0	0	0	0	0	0	0	0	1	1	0	1	80.0	0.006	-3.973303905098672	2.125012973992733	-0.2456947569820116	0.0	True	False	True	False	False	False	0.0	0.06023440384104132
chr2_96276082_G_A_b38	0.00648622	5.945420608606575	5.942799375126701	0	0	0	0	0	0	0	0	0	0	1	1	0	1	80.0	0.006	-3.973303905098672	2.125012973992733	-0.2456947569820116	0.0	True	False	True	False	False	False	0.0	0.06023440384104132
chr2_96276082_G_A_b38	0.108795	5.945420608606575	5.942799375126701	0	0	0	0	0	0	0	0	0	0	1	1	0	1	80.0	0.006	-3.973303905098672	2.125012973992733	-0.2456947569820116	0.0	True	False	True	False	False	False	0.0	0.06023440384104132
chr10_11964319_C_T_b38	0.197964	5.003946305945459	5.272999558563747	0	0	1	0	0	0	0	0	0	0	0	0	0	1	40.0	0.176	-6.947705951532254	0.0	2.408839000700148	0.0	True	False	True	False	False	False	0.0	0.060234389714251275
chr10_11964319_C_T_b38	0.197964	5.003946305945459	5.272999558563747	0	0	1	0	0	0	0	0	0	0	0	0	0	1	40.0	0.176	-6.947705951532254	0.0	2.408839000700148	0.0	True	False	True	False	False	False	0.0	0.060234389714251275
chr2_241034872_G_A_b38	0.193838	4.962844630259907	4.962844630259907	0	0	0	0	0	0	0	0	0	0	0	1	0	0	50.0	0.001	4.9273661816895045	3.281265941098644	3.515502153619288	0.0	True	False	True	False	False	False	0.0	0.06023378463735837
chr2_241034872_G_A_b38	0.193838	4.962844630259907	4.962844630259907	0	0	0	0	0	0	0	0	0	0	0	1	0	0	50.0	0.001	4.9273661816895045	3.281265941098644	3.515502153619288	0.0	True	False	True	False	False	False	0.0	0.06023378463735837
chr20_20509543_G_A_b38	0.00395714	5.327876168789581	7.444833273892193	0	0	0	0	0	0	0	1	0	0	0	1	0	1	50.0	0.003	-5.490384411490839	0.0	8.666976895517486	0.6791297606534457	True	False	True	False	False	False	0.0	0.06023355980414724
chr20_20509543_G_A_b38	0.00395714	5.327876168789581	7.444833273892193	0	0	0	0	0	0	0	1	0	0	0	1	0	1	50.0	0.003	-5.490384411490839	0.0	8.666976895517486	0.6791297606534457	True	False	True	False	False	False	0.0	0.06023355980414724
chr16_763650_G_A_b38	0.622344	6.202535517187923	2.302585092994046	1	0	0	0	0	0	0	0	0	1	0	1	0	0	80.0	0.0	-2.627563029443619	0.4872164964582022	7.042567737380935	0.0	False	True	True	False	False	False	0.0	0.06023322776750745
chr16_763650_G_A_b38	0.622344	6.202535517187923	2.302585092994046	1	0	0	0	0	0	0	0	0	1	0	1	0	0	80.0	0.0	-2.627563029443619	0.4872164964582022	7.042567737380935	0.0	False	True	True	False	False	False	0.0	0.06023322776750745
chr16_763650_G_A_b38	0.622344	6.202535517187923	2.302585092994046	1	0	0	0	0	0	0	0	0	1	0	1	0	0	80.0	0.0	-2.627563029443619	0.4872164964582022	7.042567737380935	0.0	False	True	True	False	False	False	0.0	0.06023322776750745
chr16_763650_G_A_b38	0.622344	6.202535517187923	2.302585092994046	1	0	0	0	0	0	0	0	0	1	0	1	0	0	80.0	0.0	-2.627563029443619	0.4872164964582022	7.042567737380935	0.0	False	True	True	False	False	False	0.0	0.06023322776750745
chr15_64981061_T_C_b38	0.00128604	5.288267030694535	5.293304824724492	1	0	0	1	1	1	0	0	1	1	0	1	0	1	20.0	0.0	3.150084449593934	1.0488929230460653	10.323941672559052	0.0	False	True	True	False	False	False	0.0	0.06023303405321476
chr15_64981061_T_C_b38	0.00524849	5.288267030694535	5.293304824724492	1	0	0	1	1	1	0	0	1	1	0	1	0	1	20.0	0.0	3.150084449593934	1.0488929230460653	10.323941672559052	0.0	False	True	True	False	False	False	0.0	0.06023303405321476
chr15_64981061_T_C_b38	0.00524849	5.288267030694535	5.293304824724492	1	0	0	1	1	1	0	0	1	1	0	1	0	1	20.0	0.0	3.150084449593934	1.0488929230460653	10.323941672559052	0.0	False	True	True	False	False	False	0.0	0.06023303405321476
chr15_64981061_T_C_b38	0.00128604	5.288267030694535	5.293304824724492	1	0	0	1	1	1	0	0	1	1	0	1	0	1	20.0	0.0	3.150084449593934	1.0488929230460653	10.323941672559052	0.0	False	True	True	False	False	False	0.0	0.06023303405321476
chr20_283763_C_G_b38	0.00611917	5.303304908059076	5.298317366548036	0	0	0	0	0	0	0	0	0	0	0	0	0	1	60.0	0.0	1.8797868940949185	15.723465974832136	0.5995028659279598	1.516823885449142	True	False	True	False	False	False	0.0	0.06023240812501028
chr20_283763_C_G_b38	0.00611917	5.303304908059076	5.298317366548036	0	0	0	0	0	0	0	0	0	0	0	0	0	1	60.0	0.0	1.8797868940949185	15.723465974832136	0.5995028659279598	1.516823885449142	True	False	True	False	False	False	0.0	0.06023240812501028
chr22_50605207_A_G_b38	0.025711	5.4680601411351315	4.969813299576001	0	0	1	1	0	0	0	0	0	0	0	1	0	0	60.0	0.002	2.028776648921794	0.0	4.414571318328704	0.0	True	False	True	False	False	False	0.0	0.06023173031594692
chr22_50605207_A_G_b38	0.025711	5.4680601411351315	4.969813299576001	0	0	1	1	0	0	0	0	0	0	0	1	0	0	60.0	0.002	2.028776648921794	0.0	4.414571318328704	0.0	True	False	True	False	False	False	0.0	0.06023173031594692
chr22_50605207_A_G_b38	0.025711	5.4680601411351315	4.969813299576001	0	0	1	1	0	0	0	0	0	0	0	1	0	0	60.0	0.002	2.028776648921794	0.0	4.414571318328704	0.0	True	False	True	False	False	False	0.0	0.06023173031594692
chr22_50605207_A_G_b38	0.025711	5.4680601411351315	4.969813299576001	0	0	1	1	0	0	0	0	0	0	0	1	0	0	60.0	0.002	2.028776648921794	0.0	4.414571318328704	0.0	True	False	True	False	False	False	0.0	0.06023173031594692
chr22_50605207_A_G_b38	0.025711	5.4680601411351315	4.969813299576001	0	0	1	1	0	0	0	0	0	0	0	1	0	0	60.0	0.002	2.028776648921794	0.0	4.414571318328704	0.0	True	False	True	False	False	False	0.0	0.06023173031594692
chr22_50605207_A_G_b38	0.025711	5.4680601411351315	4.969813299576001	0	0	1	1	0	0	0	0	0	0	0	1	0	0	60.0	0.002	2.028776648921794	0.0	4.414571318328704	0.0	True	False	True	False	False	False	0.0	0.06023173031594692
chr22_50605207_A_G_b38	0.025711	5.4680601411351315	4.969813299576001	0	0	1	1	0	0	0	0	0	0	0	1	0	0	60.0	0.002	2.028776648921794	0.0	4.414571318328704	0.0	True	False	True	False	False	False	0.0	0.06023173031594692
chr22_50605207_A_G_b38	0.025711	5.4680601411351315	4.969813299576001	0	0	1	1	0	0	0	0	0	0	0	1	0	0	60.0	0.002	2.028776648921794	0.0	4.414571318328704	0.0	True	False	True	False	False	False	0.0	0.06023173031594692
chr22_50277581_C_T_b38	0.0180673	5.983936280687191	2.302585092994046	0	0	0	1	0	1	0	0	1	0	0	1	0	1	80.0	0.0	5.397168029132271	0.0	7.421724062309146	0.0	True	False	True	False	False	False	0.0	0.06023084818241287
chr22_50277581_C_T_b38	0.0180673	5.983936280687191	2.302585092994046	0	0	0	1	0	1	0	0	1	0	0	1	0	1	80.0	0.0	5.397168029132271	0.0	7.421724062309146	0.0	True	False	True	False	False	False	0.0	0.06023084818241287
chr22_50277581_C_T_b38	0.0180673	5.983936280687191	2.302585092994046	0	0	0	1	0	1	0	0	1	0	0	1	0	1	80.0	0.0	5.397168029132271	0.0	7.421724062309146	0.0	True	False	True	False	False	False	0.0	0.06023084818241287
chr2_229544596_A_G_b38	0.0165218	5.135798437050262	7.762596048540069	0	0	1	0	0	0	0	0	0	0	0	0	0	1	50.0	0.008	-8.590266534236878	0.0819564839757962	5.533781800903164	1.0092306321365356	True	False	True	False	False	False	0.0	0.06023081013631563
chr12_6936015_G_A_b38	0.0287559	6.144185634125646	6.152732694704104	1	1	0	1	0	1	0	1	1	1	0	1	0	1	60.0	0.951	8.63725718365215	3.317949593084725	6.33296322800102	0.0	False	True	True	False	False	False	0.0	0.06023072397301661
chr12_6936015_G_A_b38	0.0287559	6.144185634125646	6.152732694704104	1	1	0	1	0	1	0	1	1	1	0	1	0	1	60.0	0.951	8.63725718365215	3.317949593084725	6.33296322800102	0.0	False	True	True	False	False	False	0.0	0.06023072397301661
chr1_151232156_C_G_b38	0.0123699	5.3471075307174685	4.5217885770490405	0	0	0	0	0	0	0	0	0	1	0	1	0	1	70.0	0.0	5.798371176139479	0.0	2.655148335368416	0.0	True	False	True	False	False	False	0.0	0.06022934510676114
chr1_151232156_C_G_b38	0.0123699	5.3471075307174685	4.5217885770490405	0	0	0	0	0	0	0	0	0	1	0	1	0	1	70.0	0.0	5.798371176139479	0.0	2.655148335368416	0.0	True	False	True	False	False	False	0.0	0.06022934510676114
chr2_219552506_G_T_b38	0.0539368	6.251903883165888	3.4011973816621555	0	0	0	0	1	1	1	1	1	1	1	1	1	0	80.0	0.0	-4.801198718473598	1.2526700652524756	5.323522034819405	1.1525333981618786	True	False	True	False	False	False	0.0	0.060229297374809164
chr2_219552506_G_T_b38	0.0469159	6.251903883165888	3.4011973816621555	0	0	0	0	1	1	1	1	1	1	1	1	1	0	80.0	0.0	-4.801198718473598	1.2526700652524756	5.323522034819405	1.1525333981618786	True	False	True	False	False	False	0.0	0.060229297374809164
chr2_219552506_G_T_b38	0.0469159	6.251903883165888	3.4011973816621555	0	0	0	0	1	1	1	1	1	1	1	1	1	0	80.0	0.0	-4.801198718473598	1.2526700652524756	5.323522034819405	1.1525333981618786	True	False	True	False	False	False	0.0	0.060229297374809164
chr2_219552506_G_T_b38	0.0469159	6.251903883165888	3.4011973816621555	0	0	0	0	1	1	1	1	1	1	1	1	1	0	80.0	0.0	-4.801198718473598	1.2526700652524756	5.323522034819405	1.1525333981618786	True	False	True	False	False	False	0.0	0.060229297374809164
chr2_219552506_G_T_b38	0.0539368	6.251903883165888	3.4011973816621555	0	0	0	0	1	1	1	1	1	1	1	1	1	0	80.0	0.0	-4.801198718473598	1.2526700652524756	5.323522034819405	1.1525333981618786	True	False	True	False	False	False	0.0	0.060229297374809164
chr2_219552506_G_T_b38	0.0469159	6.251903883165888	3.4011973816621555	0	0	0	0	1	1	1	1	1	1	1	1	1	0	80.0	0.0	-4.801198718473598	1.2526700652524756	5.323522034819405	1.1525333981618786	True	False	True	False	False	False	0.0	0.060229297374809164
chr2_219552506_G_T_b38	0.0539368	6.251903883165888	3.4011973816621555	0	0	0	0	1	1	1	1	1	1	1	1	1	0	80.0	0.0	-4.801198718473598	1.2526700652524756	5.323522034819405	1.1525333981618786	True	False	True	False	False	False	0.0	0.060229297374809164
chr2_219552506_G_T_b38	0.0539368	6.251903883165888	3.4011973816621555	0	0	0	0	1	1	1	1	1	1	1	1	1	0	80.0	0.0	-4.801198718473598	1.2526700652524756	5.323522034819405	1.1525333981618786	True	False	True	False	False	False	0.0	0.060229297374809164
chr2_219552506_G_T_b38	0.0539368	6.251903883165888	3.4011973816621555	0	0	0	0	1	1	1	1	1	1	1	1	1	0	80.0	0.0	-4.801198718473598	1.2526700652524756	5.323522034819405	1.1525333981618786	True	False	True	False	False	False	0.0	0.060229297374809164
chr2_219552506_G_T_b38	0.0469159	6.251903883165888	3.4011973816621555	0	0	0	0	1	1	1	1	1	1	1	1	1	0	80.0	0.0	-4.801198718473598	1.2526700652524756	5.323522034819405	1.1525333981618786	True	False	True	False	False	False	0.0	0.060229297374809164
chr2_219552506_G_T_b38	0.0469159	6.251903883165888	3.4011973816621555	0	0	0	0	1	1	1	1	1	1	1	1	1	0	80.0	0.0	-4.801198718473598	1.2526700652524756	5.323522034819405	1.1525333981618786	True	False	True	False	False	False	0.0	0.060229297374809164
chr2_219552506_G_T_b38	0.0469159	6.251903883165888	3.4011973816621555	0	0	0	0	1	1	1	1	1	1	1	1	1	0	80.0	0.0	-4.801198718473598	1.2526700652524756	5.323522034819405	1.1525333981618786	True	False	True	False	False	False	0.0	0.060229297374809164
chr2_219552506_G_T_b38	0.0539368	6.251903883165888	3.4011973816621555	0	0	0	0	1	1	1	1	1	1	1	1	1	0	80.0	0.0	-4.801198718473598	1.2526700652524756	5.323522034819405	1.1525333981618786	True	False	True	False	False	False	0.0	0.060229297374809164
chr2_219552506_G_T_b38	0.0539368	6.251903883165888	3.4011973816621555	0	0	0	0	1	1	1	1	1	1	1	1	1	0	80.0	0.0	-4.801198718473598	1.2526700652524756	5.323522034819405	1.1525333981618786	True	False	True	False	False	False	0.0	0.060229297374809164
chr17_58512045_G_A_b38	0.00714107	5.236441962829949	5.84354441703136	0	0	0	0	0	0	0	0	0	0	0	1	0	1	60.0	0.099	-8.115494195985661	0.5567288222270133	2.9883439215600305	0.4802180670772813	True	False	True	False	False	False	0.0	0.060228762361733704
chr17_58512045_G_A_b38	0.00714107	5.236441962829949	5.84354441703136	0	0	0	0	0	0	0	0	0	0	0	1	0	1	60.0	0.099	-8.115494195985661	0.5567288222270133	2.9883439215600305	0.4802180670772813	True	False	True	False	False	False	0.0	0.060228762361733704
chr17_58512045_G_A_b38	0.00714107	5.236441962829949	5.84354441703136	0	0	0	0	0	0	0	0	0	0	0	1	0	1	60.0	0.099	-8.115494195985661	0.5567288222270133	2.9883439215600305	0.4802180670772813	True	False	True	False	False	False	0.0	0.060228762361733704
chr17_58512045_G_A_b38	0.00714107	5.236441962829949	5.84354441703136	0	0	0	0	0	0	0	0	0	0	0	1	0	1	60.0	0.099	-8.115494195985661	0.5567288222270133	2.9883439215600305	0.4802180670772813	True	False	True	False	False	False	0.0	0.060228762361733704
chr9_131082372_C_T_b38	0.0169862	5.356586274672012	5.356586274672012	0	0	0	0	0	1	0	0	1	1	0	1	0	0	60.0	0.0	3.106885484683057	0.0	6.244759764622458	0.7733492941933804	True	False	True	False	False	False	0.0	0.06022863725568723
chr9_131082372_C_T_b38	0.0169862	5.356586274672012	5.356586274672012	0	0	0	0	0	1	0	0	1	1	0	1	0	0	60.0	0.0	3.106885484683057	0.0	6.244759764622458	0.7733492941933804	True	False	True	False	False	False	0.0	0.06022863725568723
chr9_131082372_C_T_b38	0.0169862	5.356586274672012	5.356586274672012	0	0	0	0	0	1	0	0	1	1	0	1	0	0	60.0	0.0	3.106885484683057	0.0	6.244759764622458	0.7733492941933804	True	False	True	False	False	False	0.0	0.06022863725568723
chr9_131082372_C_T_b38	0.0169862	5.356586274672012	5.356586274672012	0	0	0	0	0	1	0	0	1	1	0	1	0	0	60.0	0.0	3.106885484683057	0.0	6.244759764622458	0.7733492941933804	True	False	True	False	False	False	0.0	0.06022863725568723
chr8_63015187_T_C_b38	0.0125418	5.58724865840025	4.700480365792417	1	1	0	0	0	0	0	0	0	0	1	0	0	1	20.0	0.026	-5.715184282232751	0.6637713083605412	3.127629641027873	0.6905921363367469	False	True	True	False	False	False	0.0	0.060228532448239426
chr8_63015187_T_C_b38	0.0125418	5.58724865840025	4.700480365792417	1	1	0	0	0	0	0	0	0	0	1	0	0	1	20.0	0.026	-5.715184282232751	0.6637713083605412	3.127629641027873	0.6905921363367469	False	True	True	False	False	False	0.0	0.060228532448239426
chr8_63015187_T_C_b38	0.0221691	5.58724865840025	4.700480365792417	1	1	0	0	0	0	0	0	0	0	1	0	0	1	20.0	0.026	-5.715184282232751	0.6637713083605412	3.127629641027873	0.6905921363367469	False	True	True	False	False	False	0.0	0.060228532448239426
chr8_63015187_T_C_b38	0.0221691	5.58724865840025	4.700480365792417	1	1	0	0	0	0	0	0	0	0	1	0	0	1	20.0	0.026	-5.715184282232751	0.6637713083605412	3.127629641027873	0.6905921363367469	False	True	True	False	False	False	0.0	0.060228532448239426
chr17_78803816_A_G_b38	0.00496644	6.068425588244111	5.093750200806762	0	1	0	0	0	1	0	0	1	1	0	1	0	1	50.0	0.03	-5.90791532974544	0.0	6.84945116254287	0.0	False	True	True	False	False	False	0.0	0.0602270269222646
chr17_78803816_A_G_b38	0.00496644	6.068425588244111	5.093750200806762	0	1	0	0	0	1	0	0	1	1	0	1	0	1	50.0	0.03	-5.90791532974544	0.0	6.84945116254287	0.0	False	True	True	False	False	False	0.0	0.0602270269222646
chr11_110153249_A_G_b38	0.0191986	5.2574953720277815	5.2574953720277815	0	0	0	0	0	0	0	0	0	0	0	1	0	1	60.0	0.001	5.532142278516914	3.43139883568384	6.488024675735971	0.0	True	False	True	False	False	False	0.0	0.06022683604607579
chr2_219540508_G_A_b38	0.0214766	6.42648845745769	4.90527477843843	1	0	0	0	0	1	0	1	1	1	1	1	0	1	60.0	1.0	-4.494701508380661	1.4194181528409633	1.737975719760577	0.5485223807405646	False	True	True	False	False	False	0.0	0.06022508836565323
chr2_219540508_G_A_b38	0.0214766	6.42648845745769	4.90527477843843	1	0	0	0	0	1	0	1	1	1	1	1	0	1	60.0	1.0	-4.494701508380661	1.4194181528409633	1.737975719760577	0.5485223807405646	False	True	True	False	False	False	0.0	0.06022508836565323
chr2_219540508_G_A_b38	0.0214766	6.42648845745769	4.90527477843843	1	0	0	0	0	1	0	1	1	1	1	1	0	1	60.0	1.0	-4.494701508380661	1.4194181528409633	1.737975719760577	0.5485223807405646	False	True	True	False	False	False	0.0	0.06022508836565323
chr2_219540508_G_A_b38	0.0214766	6.42648845745769	4.90527477843843	1	0	0	0	0	1	0	1	1	1	1	1	0	1	60.0	1.0	-4.494701508380661	1.4194181528409633	1.737975719760577	0.5485223807405646	False	True	True	False	False	False	0.0	0.06022508836565323
chr2_219540508_G_A_b38	0.0214766	6.42648845745769	4.90527477843843	1	0	0	0	0	1	0	1	1	1	1	1	0	1	60.0	1.0	-4.494701508380661	1.4194181528409633	1.737975719760577	0.5485223807405646	False	True	True	False	False	False	0.0	0.06022508836565323
chr2_219540508_G_A_b38	0.0214766	6.42648845745769	4.90527477843843	1	0	0	0	0	1	0	1	1	1	1	1	0	1	60.0	1.0	-4.494701508380661	1.4194181528409633	1.737975719760577	0.5485223807405646	False	True	True	False	False	False	0.0	0.06022508836565323
chr11_68935541_C_G_b38	0.0075848	5.351858133476067	4.787491742782046	0	0	0	0	0	1	0	0	1	0	0	1	0	1	60.0	0.0	7.578423483225944	0.0	5.836718808278775	1.9408719844687639	True	False	True	False	False	False	0.0	0.06022199253603635
chr11_68935541_C_G_b38	0.0075848	5.351858133476067	4.787491742782046	0	0	0	0	0	1	0	0	1	0	0	1	0	1	60.0	0.0	7.578423483225944	0.0	5.836718808278775	1.9408719844687639	True	False	True	False	False	False	0.0	0.06022199253603635
chr6_109466244_G_A_b38	0.0517128	5.802118375377063	5.802118375377063	1	0	0	0	1	1	0	0	1	1	0	1	0	1	60.0	1.0	-2.138633439533523	1.148223788069434	3.622539571867876	1.0661185281093215	False	True	True	False	False	False	0.0	0.06022061423376303
chr8_144467379_G_T_b38	0.0126708	6.042632833682381	3.6635616461296463	0	0	1	1	0	1	0	0	1	1	1	1	1	0	50.0	0.0	-5.701394775239228	0.0	-1.623023707368226	1.6899579921285124	True	False	True	False	False	False	0.1974	0.060220510065134555
chr8_144467379_G_T_b38	0.0126708	6.042632833682381	3.6635616461296463	0	0	1	1	0	1	0	0	1	1	1	1	1	0	50.0	0.0	-5.701394775239228	0.0	-1.623023707368226	1.6899579921285124	True	False	True	False	False	False	0.1974	0.060220510065134555
chr8_144467379_G_T_b38	0.0126708	6.042632833682381	3.6635616461296463	0	0	1	1	0	1	0	0	1	1	1	1	1	0	50.0	0.0	-5.701394775239228	0.0	-1.623023707368226	1.6899579921285124	True	False	True	False	False	False	0.1974	0.060220510065134555
chr8_144467379_G_T_b38	0.0126708	6.042632833682381	3.6635616461296463	0	0	1	1	0	1	0	0	1	1	1	1	1	0	50.0	0.0	-5.701394775239228	0.0	-1.623023707368226	1.6899579921285124	True	False	True	False	False	False	0.1974	0.060220510065134555
chr8_144467379_G_T_b38	0.0126708	6.042632833682381	3.6635616461296463	0	0	1	1	0	1	0	0	1	1	1	1	1	0	50.0	0.0	-5.701394775239228	0.0	-1.623023707368226	1.6899579921285124	True	False	True	False	False	False	0.1974	0.060220510065134555
chr8_144467379_G_T_b38	0.0126708	6.042632833682381	3.6635616461296463	0	0	1	1	0	1	0	0	1	1	1	1	1	0	50.0	0.0	-5.701394775239228	0.0	-1.623023707368226	1.6899579921285124	True	False	True	False	False	False	0.1974	0.060220510065134555
chr8_144467379_G_T_b38	0.0126708	6.042632833682381	3.6635616461296463	0	0	1	1	0	1	0	0	1	1	1	1	1	0	50.0	0.0	-5.701394775239228	0.0	-1.623023707368226	1.6899579921285124	True	False	True	False	False	False	0.1974	0.060220510065134555
chr8_144467379_G_T_b38	0.0126708	6.042632833682381	3.6635616461296463	0	0	1	1	0	1	0	0	1	1	1	1	1	0	50.0	0.0	-5.701394775239228	0.0	-1.623023707368226	1.6899579921285124	True	False	True	False	False	False	0.1974	0.060220510065134555
chr8_144467379_G_T_b38	0.0126708	6.042632833682381	3.6635616461296463	0	0	1	1	0	1	0	0	1	1	1	1	1	0	50.0	0.0	-5.701394775239228	0.0	-1.623023707368226	1.6899579921285124	True	False	True	False	False	False	0.1974	0.060220510065134555
chr8_144467379_G_T_b38	0.0126708	6.042632833682381	3.6635616461296463	0	0	1	1	0	1	0	0	1	1	1	1	1	0	50.0	0.0	-5.701394775239228	0.0	-1.623023707368226	1.6899579921285124	True	False	True	False	False	False	0.1974	0.060220510065134555
chr8_144467379_G_T_b38	0.0126708	6.042632833682381	3.6635616461296463	0	0	1	1	0	1	0	0	1	1	1	1	1	0	50.0	0.0	-5.701394775239228	0.0	-1.623023707368226	1.6899579921285124	True	False	True	False	False	False	0.1974	0.060220510065134555
chr3_15711995_C_G_b38	0.0424189	5.429345628954441	4.976733742420574	0	0	0	1	0	0	0	0	0	0	0	1	0	1	60.0	0.008	5.397168029132271	4.510971074916779	4.753021789116865	4.430302539735145	True	False	True	False	False	False	0.0	0.06022011929102126
chr22_50197198_C_T_b38	0.0189892	6.8966943316227125	5.726847747587197	1	0	0	0	0	0	0	0	0	0	0	1	0	1	90.0	0.0	-4.24088296340621	1.6620374563792986	14.166889734491376	0.0	False	True	True	False	False	False	0.0	0.0602201153775281
chr22_50197198_C_T_b38	0.0189892	6.8966943316227125	5.726847747587197	1	0	0	0	0	0	0	0	0	0	0	1	0	1	90.0	0.0	-4.24088296340621	1.6620374563792986	14.166889734491376	0.0	False	True	True	False	False	False	0.0	0.0602201153775281
chr22_50197198_C_T_b38	0.0189892	6.8966943316227125	5.726847747587197	1	0	0	0	0	0	0	0	0	0	0	1	0	1	90.0	0.0	-4.24088296340621	1.6620374563792986	14.166889734491376	0.0	False	True	True	False	False	False	0.0	0.0602201153775281
chr3_171138078_T_A_b38	0.0044718	4.736198448394496	4.727387818712341	0	0	1	0	0	0	0	0	0	0	0	1	0	1	30.0	0.0	-14.771988806933807	2.9018880126158564	2.217005095821399	0.0	True	False	True	False	False	False	0.0	0.06021772133178525
chr3_171138078_T_A_b38	0.0044718	4.736198448394496	4.727387818712341	0	0	1	0	0	0	0	0	0	0	0	1	0	1	30.0	0.0	-14.771988806933807	2.9018880126158564	2.217005095821399	0.0	True	False	True	False	False	False	0.0	0.06021772133178525
chr5_124638915_T_C_b38	0.0340258	5.703782474656201	4.532599493153256	0	0	1	1	0	1	0	0	1	1	1	1	0	1	20.0	0.0	-5.330596873268408	2.792275540817241	1.2542826705384371	0.0	True	False	True	False	False	False	0.0	0.060217103972094475
chr5_124638915_T_C_b38	0.0340258	5.703782474656201	4.532599493153256	0	0	1	1	0	1	0	0	1	1	1	1	0	1	20.0	0.0	-5.330596873268408	2.792275540817241	1.2542826705384371	0.0	True	False	True	False	False	False	0.0	0.060217103972094475
chr5_124638915_T_C_b38	0.0340258	5.703782474656201	4.532599493153256	0	0	1	1	0	1	0	0	1	1	1	1	0	1	20.0	0.0	-5.330596873268408	2.792275540817241	1.2542826705384371	0.0	True	False	True	False	False	False	0.0	0.060217103972094475
chr21_15830493_T_C_b38	0.0586087	4.6913478822291435	3.6375861597263857	0	0	0	0	0	0	0	0	0	0	0	0	0	1	30.0	0.001	-5.00745399827732	0.0	7.260057322666526	0.0	True	False	True	False	False	False	0.0	0.06021618595014523
chr11_117226279_G_A_b38	0.0111583	5.855071922202427	6.393590753950631	0	0	0	0	0	1	0	0	1	0	0	1	0	1	60.0	0.001	-7.48656033962476	0.0	4.184904640521879	1.1215045353802324	False	True	True	False	False	False	0.0	0.06021592985920857
chr11_117226279_G_A_b38	0.0111583	5.855071922202427	6.393590753950631	0	0	0	0	0	1	0	0	1	0	0	1	0	1	60.0	0.001	-7.48656033962476	0.0	4.184904640521879	1.1215045353802324	False	True	True	False	False	False	0.0	0.06021592985920857
chr11_66466552_A_G_b38	0.0171808	6.16541785423142	4.68213122712422	0	0	0	0	1	1	1	1	1	1	1	1	1	0	80.0	0.0	-5.483429271073653	2.972865236051014	-1.56451382796633	0.9935820300220684	True	False	True	False	False	False	0.0	0.060215554658543564
chr5_150298762_A_G_b38	0.0127321	5.017279836814924	5.017279836814924	0	0	0	0	0	1	0	0	1	1	0	1	0	0	40.0	0.0	-1.671832825540226	0.3831478597790261	0.1691129235913209	0.0	True	False	True	False	False	False	0.0	0.06021539766963227
chr13_113547012_T_C_b38	0.0560037	5.666426688112432	4.919980925828125	0	0	0	0	1	1	0	0	1	1	0	1	1	1	70.0	0.0	-0.4691678170336227	0.0	11.04757274042514	0.0	True	False	True	False	False	False	0.0	0.0602145008336512
chr13_113547012_T_C_b38	0.0560037	5.666426688112432	4.919980925828125	0	0	0	0	1	1	0	0	1	1	0	1	1	1	70.0	0.0	-0.4691678170336227	0.0	11.04757274042514	0.0	True	False	True	False	False	False	0.0	0.0602145008336512
chr13_113547012_T_C_b38	0.0560037	5.666426688112432	4.919980925828125	0	0	0	0	1	1	0	0	1	1	0	1	1	1	70.0	0.0	-0.4691678170336227	0.0	11.04757274042514	0.0	True	False	True	False	False	False	0.0	0.0602145008336512
chr13_113547012_T_C_b38	0.0560037	5.666426688112432	4.919980925828125	0	0	0	0	1	1	0	0	1	1	0	1	1	1	70.0	0.0	-0.4691678170336227	0.0	11.04757274042514	0.0	True	False	True	False	False	False	0.0	0.0602145008336512
chr6_151325496_G_A_b38	0.0190508	5.966146739123692	5.2574953720277815	0	0	0	1	1	1	1	1	1	1	1	1	1	0	60.0	0.0	6.3633688162420485	0.0	-0.1056772243401766	0.0	True	False	True	False	False	False		0.06021421310970304
chr6_151325496_G_A_b38	0.350407	5.966146739123692	5.2574953720277815	0	0	0	1	1	1	1	1	1	1	1	1	1	0	60.0	0.0	6.3633688162420485	0.0	-0.1056772243401766	0.0	True	False	True	False	False	False		0.06021421310970304
chr16_67950686_A_G_b38	0.00764398	5.908082938168931	3.258096538021482	1	1	0	0	0	1	0	0	1	1	0	1	0	1	40.0	1.0	-1.9678148008086969	11.636069928776156	0.2180891272327301	1.3295505488518415	False	True	True	False	False	False	0.0	0.060214134136546804
chr16_67950686_A_G_b38	0.00764398	5.908082938168931	3.258096538021482	1	1	0	0	0	1	0	0	1	1	0	1	0	1	40.0	1.0	-1.9678148008086969	11.636069928776156	0.2180891272327301	1.3295505488518415	False	True	True	False	False	False	0.0	0.060214134136546804
chr16_67950686_A_G_b38	0.00912209	5.908082938168931	3.258096538021482	1	1	0	0	0	1	0	0	1	1	0	1	0	1	40.0	1.0	-1.9678148008086969	11.636069928776156	0.2180891272327301	1.3295505488518415	False	True	True	False	False	False	0.0	0.060214134136546804
chr16_67950686_A_G_b38	0.00912209	5.908082938168931	3.258096538021482	1	1	0	0	0	1	0	0	1	1	0	1	0	1	40.0	1.0	-1.9678148008086969	11.636069928776156	0.2180891272327301	1.3295505488518415	False	True	True	False	False	False	0.0	0.060214134136546804
chr16_67950686_A_G_b38	0.00764398	5.908082938168931	3.258096538021482	1	1	0	0	0	1	0	0	1	1	0	1	0	1	40.0	1.0	-1.9678148008086969	11.636069928776156	0.2180891272327301	1.3295505488518415	False	True	True	False	False	False	0.0	0.060214134136546804
chr16_67950686_A_G_b38	0.00912209	5.908082938168931	3.258096538021482	1	1	0	0	0	1	0	0	1	1	0	1	0	1	40.0	1.0	-1.9678148008086969	11.636069928776156	0.2180891272327301	1.3295505488518415	False	True	True	False	False	False	0.0	0.060214134136546804
chr16_67950686_A_G_b38	0.00764398	5.908082938168931	3.258096538021482	1	1	0	0	0	1	0	0	1	1	0	1	0	1	40.0	1.0	-1.9678148008086969	11.636069928776156	0.2180891272327301	1.3295505488518415	False	True	True	False	False	False	0.0	0.060214134136546804
chr16_67950686_A_G_b38	0.00912209	5.908082938168931	3.258096538021482	1	1	0	0	0	1	0	0	1	1	0	1	0	1	40.0	1.0	-1.9678148008086969	11.636069928776156	0.2180891272327301	1.3295505488518415	False	True	True	False	False	False	0.0	0.060214134136546804
chr16_67950686_A_G_b38	0.00764398	5.908082938168931	3.258096538021482	1	1	0	0	0	1	0	0	1	1	0	1	0	1	40.0	1.0	-1.9678148008086969	11.636069928776156	0.2180891272327301	1.3295505488518415	False	True	True	False	False	False	0.0	0.060214134136546804
chr16_67950686_A_G_b38	0.333757	5.908082938168931	3.258096538021482	1	1	0	0	0	1	0	0	1	1	0	1	0	1	40.0	1.0	-1.9678148008086969	11.636069928776156	0.2180891272327301	1.3295505488518415	False	True	True	False	False	False	0.0	0.060214134136546804
chr16_67950686_A_G_b38	0.00912209	5.908082938168931	3.258096538021482	1	1	0	0	0	1	0	0	1	1	0	1	0	1	40.0	1.0	-1.9678148008086969	11.636069928776156	0.2180891272327301	1.3295505488518415	False	True	True	False	False	False	0.0	0.060214134136546804
chr16_67950686_A_G_b38	0.333757	5.908082938168931	3.258096538021482	1	1	0	0	0	1	0	0	1	1	0	1	0	1	40.0	1.0	-1.9678148008086969	11.636069928776156	0.2180891272327301	1.3295505488518415	False	True	True	False	False	False	0.0	0.060214134136546804
chr16_67950686_A_G_b38	0.00665252	5.908082938168931	3.258096538021482	1	1	0	0	0	1	0	0	1	1	0	1	0	1	40.0	1.0	-1.9678148008086969	11.636069928776156	0.2180891272327301	1.3295505488518415	False	True	True	False	False	False	0.0	0.060214134136546804
chr16_67950686_A_G_b38	0.00665252	5.908082938168931	3.258096538021482	1	1	0	0	0	1	0	0	1	1	0	1	0	1	40.0	1.0	-1.9678148008086969	11.636069928776156	0.2180891272327301	1.3295505488518415	False	True	True	False	False	False	0.0	0.060214134136546804
chr16_67950686_A_G_b38	0.00665252	5.908082938168931	3.258096538021482	1	1	0	0	0	1	0	0	1	1	0	1	0	1	40.0	1.0	-1.9678148008086969	11.636069928776156	0.2180891272327301	1.3295505488518415	False	True	True	False	False	False	0.0	0.060214134136546804
chr16_67950686_A_G_b38	0.00665252	5.908082938168931	3.258096538021482	1	1	0	0	0	1	0	0	1	1	0	1	0	1	40.0	1.0	-1.9678148008086969	11.636069928776156	0.2180891272327301	1.3295505488518415	False	True	True	False	False	False	0.0	0.060214134136546804
chr16_67950686_A_G_b38	0.00665252	5.908082938168931	3.258096538021482	1	1	0	0	0	1	0	0	1	1	0	1	0	1	40.0	1.0	-1.9678148008086969	11.636069928776156	0.2180891272327301	1.3295505488518415	False	True	True	False	False	False	0.0	0.060214134136546804
chr16_67950686_A_G_b38	0.00665252	5.908082938168931	3.258096538021482	1	1	0	0	0	1	0	0	1	1	0	1	0	1	40.0	1.0	-1.9678148008086969	11.636069928776156	0.2180891272327301	1.3295505488518415	False	True	True	False	False	False	0.0	0.060214134136546804
chr16_67950686_A_G_b38	0.00764398	5.908082938168931	3.258096538021482	1	1	0	0	0	1	0	0	1	1	0	1	0	1	40.0	1.0	-1.9678148008086969	11.636069928776156	0.2180891272327301	1.3295505488518415	False	True	True	False	False	False	0.0	0.060214134136546804
chr16_67950686_A_G_b38	0.00665252	5.908082938168931	3.258096538021482	1	1	0	0	0	1	0	0	1	1	0	1	0	1	40.0	1.0	-1.9678148008086969	11.636069928776156	0.2180891272327301	1.3295505488518415	False	True	True	False	False	False	0.0	0.060214134136546804
chr16_67950686_A_G_b38	0.333757	5.908082938168931	3.258096538021482	1	1	0	0	0	1	0	0	1	1	0	1	0	1	40.0	1.0	-1.9678148008086969	11.636069928776156	0.2180891272327301	1.3295505488518415	False	True	True	False	False	False	0.0	0.060214134136546804
chr16_67950686_A_G_b38	0.00912209	5.908082938168931	3.258096538021482	1	1	0	0	0	1	0	0	1	1	0	1	0	1	40.0	1.0	-1.9678148008086969	11.636069928776156	0.2180891272327301	1.3295505488518415	False	True	True	False	False	False	0.0	0.060214134136546804
chr16_67950686_A_G_b38	0.333757	5.908082938168931	3.258096538021482	1	1	0	0	0	1	0	0	1	1	0	1	0	1	40.0	1.0	-1.9678148008086969	11.636069928776156	0.2180891272327301	1.3295505488518415	False	True	True	False	False	False	0.0	0.060214134136546804
chr16_67950686_A_G_b38	0.333757	5.908082938168931	3.258096538021482	1	1	0	0	0	1	0	0	1	1	0	1	0	1	40.0	1.0	-1.9678148008086969	11.636069928776156	0.2180891272327301	1.3295505488518415	False	True	True	False	False	False	0.0	0.060214134136546804
chr16_67950686_A_G_b38	0.333757	5.908082938168931	3.258096538021482	1	1	0	0	0	1	0	0	1	1	0	1	0	1	40.0	1.0	-1.9678148008086969	11.636069928776156	0.2180891272327301	1.3295505488518415	False	True	True	False	False	False	0.0	0.060214134136546804
chr16_67950686_A_G_b38	0.333757	5.908082938168931	3.258096538021482	1	1	0	0	0	1	0	0	1	1	0	1	0	1	40.0	1.0	-1.9678148008086969	11.636069928776156	0.2180891272327301	1.3295505488518415	False	True	True	False	False	False	0.0	0.060214134136546804
chr16_67950686_A_G_b38	0.00764398	5.908082938168931	3.258096538021482	1	1	0	0	0	1	0	0	1	1	0	1	0	1	40.0	1.0	-1.9678148008086969	11.636069928776156	0.2180891272327301	1.3295505488518415	False	True	True	False	False	False	0.0	0.060214134136546804
chr16_67950686_A_G_b38	0.00912209	5.908082938168931	3.258096538021482	1	1	0	0	0	1	0	0	1	1	0	1	0	1	40.0	1.0	-1.9678148008086969	11.636069928776156	0.2180891272327301	1.3295505488518415	False	True	True	False	False	False	0.0	0.060214134136546804
chr2_173221013_A_G_b38	0.139859	4.927253685157205	4.919980925828125	0	0	0	0	0	0	0	0	0	0	0	1	0	1	30.0	0.058	0.7685601281344512	24.03123686729384	-0.6976861756919135	0.6135420245494743	True	False	True	False	False	False	0.0	0.0602125588337935
chr16_15786892_T_C_b38	0.0138629	5.572154032177765	5.081404364984463	0	0	0	0	0	1	0	0	1	0	0	1	0	1	60.0	0.0	-4.115694843632074	0.0	4.288283541522816	2.1809106230948174	True	False	True	False	False	False	0.0	0.06021223566542318
chr16_15786892_T_C_b38	0.0114271	5.572154032177765	5.081404364984463	0	0	0	0	0	1	0	0	1	0	0	1	0	1	60.0	0.0	-4.115694843632074	0.0	4.288283541522816	2.1809106230948174	True	False	True	False	False	False	0.0	0.06021223566542318
chr17_82326977_G_A_b38	0.0135884	5.755742213586912	5.135798437050262	0	0	1	1	0	1	0	0	1	0	0	1	0	0	70.0	0.0	11.689664451571332	0.4086803039469071	-0.224996129920143	0.0	True	False	True	False	False	False	0.0	0.060211485153498626
chr17_82326977_G_A_b38	0.0135884	5.755742213586912	5.135798437050262	0	0	1	1	0	1	0	0	1	0	0	1	0	0	70.0	0.0	11.689664451571332	0.4086803039469071	-0.224996129920143	0.0	True	False	True	False	False	False	0.0	0.060211485153498626
chr4_48076576_C_A_b38	0.0107536	5.1647859739235145	4.709530201312334	0	0	0	0	0	0	0	0	0	0	0	0	0	0	60.0	0.0	3.4351672871602	8.571694050863899	3.5170706373231297	1.8807522045379343	True	False	True	False	False	False	0.0	0.060211131452479444
chr11_121589055_C_T_b38	0.0314199	5.424950017481403	5.318119993844216	0	0	0	0	1	1	0	1	1	1	0	1	0	1	40.0	0.0	8.05312811707008	2.9413647147853865	-3.602090846198884	0.22622968508009933	True	False	True	False	False	False	0.0	0.06021060507502186
chr11_121589055_C_T_b38	0.0314199	5.424950017481403	5.318119993844216	0	0	0	0	1	1	0	1	1	1	0	1	0	1	40.0	0.0	8.05312811707008	2.9413647147853865	-3.602090846198884	0.22622968508009933	True	False	True	False	False	False	0.0	0.06021060507502186
chr11_121589055_C_T_b38	0.0314199	5.424950017481403	5.318119993844216	0	0	0	0	1	1	0	1	1	1	0	1	0	1	40.0	0.0	8.05312811707008	2.9413647147853865	-3.602090846198884	0.22622968508009933	True	False	True	False	False	False	0.0	0.06021060507502186
chr17_75572929_T_C_b38	0.0523633	5.6240175061873385	4.442651256490317	0	0	0	1	1	0	0	1	0	0	0	1	0	1	70.0	0.0	4.070071975310884	2.3095271091342493	-12.570633940817082	0.0	True	False	True	False	False	False	0.0	0.06021018627615929
chr17_75572929_T_C_b38	0.0523633	5.6240175061873385	4.442651256490317	0	0	0	1	1	0	0	1	0	0	0	1	0	1	70.0	0.0	4.070071975310884	2.3095271091342493	-12.570633940817082	0.0	True	False	True	False	False	False	0.0	0.06021018627615929
chr17_75572929_T_C_b38	0.0234476	5.6240175061873385	4.442651256490317	0	0	0	1	1	0	0	1	0	0	0	1	0	1	70.0	0.0	4.070071975310884	2.3095271091342493	-12.570633940817082	0.0	True	False	True	False	False	False	0.0	0.06021018627615929
chr17_75572929_T_C_b38	0.0910512	5.6240175061873385	4.442651256490317	0	0	0	1	1	0	0	1	0	0	0	1	0	1	70.0	0.0	4.070071975310884	2.3095271091342493	-12.570633940817082	0.0	True	False	True	False	False	False	0.0	0.06021018627615929
chr17_75572929_T_C_b38	0.0910512	5.6240175061873385	4.442651256490317	0	0	0	1	1	0	0	1	0	0	0	1	0	1	70.0	0.0	4.070071975310884	2.3095271091342493	-12.570633940817082	0.0	True	False	True	False	False	False	0.0	0.06021018627615929
chr17_75572929_T_C_b38	0.0910512	5.6240175061873385	4.442651256490317	0	0	0	1	1	0	0	1	0	0	0	1	0	1	70.0	0.0	4.070071975310884	2.3095271091342493	-12.570633940817082	0.0	True	False	True	False	False	False	0.0	0.06021018627615929
chr17_75572929_T_C_b38	0.0910512	5.6240175061873385	4.442651256490317	0	0	0	1	1	0	0	1	0	0	0	1	0	1	70.0	0.0	4.070071975310884	2.3095271091342493	-12.570633940817082	0.0	True	False	True	False	False	False	0.0	0.06021018627615929
chr17_75572929_T_C_b38	0.0910512	5.6240175061873385	4.442651256490317	0	0	0	1	1	0	0	1	0	0	0	1	0	1	70.0	0.0	4.070071975310884	2.3095271091342493	-12.570633940817082	0.0	True	False	True	False	False	False	0.0	0.06021018627615929
chr17_75572929_T_C_b38	0.0910512	5.6240175061873385	4.442651256490317	0	0	0	1	1	0	0	1	0	0	0	1	0	1	70.0	0.0	4.070071975310884	2.3095271091342493	-12.570633940817082	0.0	True	False	True	False	False	False	0.0	0.06021018627615929
chr17_75572929_T_C_b38	0.0234476	5.6240175061873385	4.442651256490317	0	0	0	1	1	0	0	1	0	0	0	1	0	1	70.0	0.0	4.070071975310884	2.3095271091342493	-12.570633940817082	0.0	True	False	True	False	False	False	0.0	0.06021018627615929
chr17_75572929_T_C_b38	0.0234476	5.6240175061873385	4.442651256490317	0	0	0	1	1	0	0	1	0	0	0	1	0	1	70.0	0.0	4.070071975310884	2.3095271091342493	-12.570633940817082	0.0	True	False	True	False	False	False	0.0	0.06021018627615929
chr17_75572929_T_C_b38	0.0910512	5.6240175061873385	4.442651256490317	0	0	0	1	1	0	0	1	0	0	0	1	0	1	70.0	0.0	4.070071975310884	2.3095271091342493	-12.570633940817082	0.0	True	False	True	False	False	False	0.0	0.06021018627615929
chr17_75572929_T_C_b38	0.0910512	5.6240175061873385	4.442651256490317	0	0	0	1	1	0	0	1	0	0	0	1	0	1	70.0	0.0	4.070071975310884	2.3095271091342493	-12.570633940817082	0.0	True	False	True	False	False	False	0.0	0.06021018627615929
chr17_75572929_T_C_b38	0.0523633	5.6240175061873385	4.442651256490317	0	0	0	1	1	0	0	1	0	0	0	1	0	1	70.0	0.0	4.070071975310884	2.3095271091342493	-12.570633940817082	0.0	True	False	True	False	False	False	0.0	0.06021018627615929
chr17_75572929_T_C_b38	0.0910512	5.6240175061873385	4.442651256490317	0	0	0	1	1	0	0	1	0	0	0	1	0	1	70.0	0.0	4.070071975310884	2.3095271091342493	-12.570633940817082	0.0	True	False	True	False	False	False	0.0	0.06021018627615929
chr17_75572929_T_C_b38	0.0910512	5.6240175061873385	4.442651256490317	0	0	0	1	1	0	0	1	0	0	0	1	0	1	70.0	0.0	4.070071975310884	2.3095271091342493	-12.570633940817082	0.0	True	False	True	False	False	False	0.0	0.06021018627615929
chr17_75572929_T_C_b38	0.0523633	5.6240175061873385	4.442651256490317	0	0	0	1	1	0	0	1	0	0	0	1	0	1	70.0	0.0	4.070071975310884	2.3095271091342493	-12.570633940817082	0.0	True	False	True	False	False	False	0.0	0.06021018627615929
chr17_75572929_T_C_b38	0.0910512	5.6240175061873385	4.442651256490317	0	0	0	1	1	0	0	1	0	0	0	1	0	1	70.0	0.0	4.070071975310884	2.3095271091342493	-12.570633940817082	0.0	True	False	True	False	False	False	0.0	0.06021018627615929
chr17_75572929_T_C_b38	0.0523633	5.6240175061873385	4.442651256490317	0	0	0	1	1	0	0	1	0	0	0	1	0	1	70.0	0.0	4.070071975310884	2.3095271091342493	-12.570633940817082	0.0	True	False	True	False	False	False	0.0	0.06021018627615929
chr17_75572929_T_C_b38	0.0234476	5.6240175061873385	4.442651256490317	0	0	0	1	1	0	0	1	0	0	0	1	0	1	70.0	0.0	4.070071975310884	2.3095271091342493	-12.570633940817082	0.0	True	False	True	False	False	False	0.0	0.06021018627615929
chr17_75572929_T_C_b38	0.0234476	5.6240175061873385	4.442651256490317	0	0	0	1	1	0	0	1	0	0	0	1	0	1	70.0	0.0	4.070071975310884	2.3095271091342493	-12.570633940817082	0.0	True	False	True	False	False	False	0.0	0.06021018627615929
chr17_75572929_T_C_b38	0.0523633	5.6240175061873385	4.442651256490317	0	0	0	1	1	0	0	1	0	0	0	1	0	1	70.0	0.0	4.070071975310884	2.3095271091342493	-12.570633940817082	0.0	True	False	True	False	False	False	0.0	0.06021018627615929
chr17_75572929_T_C_b38	0.0234476	5.6240175061873385	4.442651256490317	0	0	0	1	1	0	0	1	0	0	0	1	0	1	70.0	0.0	4.070071975310884	2.3095271091342493	-12.570633940817082	0.0	True	False	True	False	False	False	0.0	0.06021018627615929
chr17_75572929_T_C_b38	0.0523633	5.6240175061873385	4.442651256490317	0	0	0	1	1	0	0	1	0	0	0	1	0	1	70.0	0.0	4.070071975310884	2.3095271091342493	-12.570633940817082	0.0	True	False	True	False	False	False	0.0	0.06021018627615929
chr17_75572929_T_C_b38	0.0234476	5.6240175061873385	4.442651256490317	0	0	0	1	1	0	0	1	0	0	0	1	0	1	70.0	0.0	4.070071975310884	2.3095271091342493	-12.570633940817082	0.0	True	False	True	False	False	False	0.0	0.06021018627615929
chr17_75572929_T_C_b38	0.0234476	5.6240175061873385	4.442651256490317	0	0	0	1	1	0	0	1	0	0	0	1	0	1	70.0	0.0	4.070071975310884	2.3095271091342493	-12.570633940817082	0.0	True	False	True	False	False	False	0.0	0.06021018627615929
chr17_75572929_T_C_b38	0.0523633	5.6240175061873385	4.442651256490317	0	0	0	1	1	0	0	1	0	0	0	1	0	1	70.0	0.0	4.070071975310884	2.3095271091342493	-12.570633940817082	0.0	True	False	True	False	False	False	0.0	0.06021018627615929
chr17_75572929_T_C_b38	0.0523633	5.6240175061873385	4.442651256490317	0	0	0	1	1	0	0	1	0	0	0	1	0	1	70.0	0.0	4.070071975310884	2.3095271091342493	-12.570633940817082	0.0	True	False	True	False	False	False	0.0	0.06021018627615929
chr17_75572929_T_C_b38	0.0234476	5.6240175061873385	4.442651256490317	0	0	0	1	1	0	0	1	0	0	0	1	0	1	70.0	0.0	4.070071975310884	2.3095271091342493	-12.570633940817082	0.0	True	False	True	False	False	False	0.0	0.06021018627615929
chr17_75572929_T_C_b38	0.0523633	5.6240175061873385	4.442651256490317	0	0	0	1	1	0	0	1	0	0	0	1	0	1	70.0	0.0	4.070071975310884	2.3095271091342493	-12.570633940817082	0.0	True	False	True	False	False	False	0.0	0.06021018627615929
chr17_75572929_T_C_b38	0.0234476	5.6240175061873385	4.442651256490317	0	0	0	1	1	0	0	1	0	0	0	1	0	1	70.0	0.0	4.070071975310884	2.3095271091342493	-12.570633940817082	0.0	True	False	True	False	False	False	0.0	0.06021018627615929
chr17_75572929_T_C_b38	0.0523633	5.6240175061873385	4.442651256490317	0	0	0	1	1	0	0	1	0	0	0	1	0	1	70.0	0.0	4.070071975310884	2.3095271091342493	-12.570633940817082	0.0	True	False	True	False	False	False	0.0	0.06021018627615929
chr17_75572929_T_C_b38	0.0234476	5.6240175061873385	4.442651256490317	0	0	0	1	1	0	0	1	0	0	0	1	0	1	70.0	0.0	4.070071975310884	2.3095271091342493	-12.570633940817082	0.0	True	False	True	False	False	False	0.0	0.06021018627615929
chr21_42009325_G_A_b38	0.106908	5.560681631015528	4.955827057601261	0	0	0	0	1	1	1	1	1	1	0	1	0	0	60.0	0.0	-10.51917606534108	0.4029733938879563	7.635415035437717	0.17867337416053175	True	False	True	False	False	False	0.0	0.06020995298567598
chr21_42009325_G_A_b38	0.106908	5.560681631015528	4.955827057601261	0	0	0	0	1	1	1	1	1	1	0	1	0	0	60.0	0.0	-10.51917606534108	0.4029733938879563	7.635415035437717	0.17867337416053175	True	False	True	False	False	False	0.0	0.06020995298567598
chr20_59885278_C_T_b38	0.00218832	5.170483995038151	4.90527477843843	0	0	0	0	1	0	0	0	0	0	0	1	0	0	40.0	0.827	-4.012775623561233	0.0	6.892010989657415	0.0	True	False	True	False	False	False	0.0	0.060209725194239325
chr20_59885278_C_T_b38	0.00218832	5.170483995038151	4.90527477843843	0	0	0	0	1	0	0	0	0	0	0	1	0	0	40.0	0.827	-4.012775623561233	0.0	6.892010989657415	0.0	True	False	True	False	False	False	0.0	0.060209725194239325
chr20_59885278_C_T_b38	0.00218832	5.170483995038151	4.90527477843843	0	0	0	0	1	0	0	0	0	0	0	1	0	0	40.0	0.827	-4.012775623561233	0.0	6.892010989657415	0.0	True	False	True	False	False	False	0.0	0.060209725194239325
chr20_59885278_C_T_b38	0.00218832	5.170483995038151	4.90527477843843	0	0	0	0	1	0	0	0	0	0	0	1	0	0	40.0	0.827	-4.012775623561233	0.0	6.892010989657415	0.0	True	False	True	False	False	False	0.0	0.060209725194239325
chr1_10348063_T_C_b38	0.0486745	5.209486152841421	5.4680601411351315	0	0	0	1	0	1	0	0	1	1	0	1	0	1	20.0	0.0	-13.099624859095377	0.0	3.988535805231578	0.0	True	False	True	False	False	False	0.0	0.06020930469549216
chr1_10348063_T_C_b38	0.0486745	5.209486152841421	5.4680601411351315	0	0	0	1	0	1	0	0	1	1	0	1	0	1	20.0	0.0	-13.099624859095377	0.0	3.988535805231578	0.0	True	False	True	False	False	False	0.0	0.06020930469549216
chr1_10348063_T_C_b38	0.0486745	5.209486152841421	5.4680601411351315	0	0	0	1	0	1	0	0	1	1	0	1	0	1	20.0	0.0	-13.099624859095377	0.0	3.988535805231578	0.0	True	False	True	False	False	False	0.0	0.06020930469549216
chr1_10348063_T_C_b38	0.0486745	5.209486152841421	5.4680601411351315	0	0	0	1	0	1	0	0	1	1	0	1	0	1	20.0	0.0	-13.099624859095377	0.0	3.988535805231578	0.0	True	False	True	False	False	False	0.0	0.06020930469549216
chr15_99128295_A_T_b38	0.108397	5.860786223465865	6.977281341630747	0	0	0	1	0	1	0	0	1	0	0	1	0	1	70.0	0.0	-1.429011277194687	0.0	4.80055899563677	3.9504383972972263	True	False	True	False	False	False	0.0	0.06020798793872144
chr19_48064166_C_T_b38	0.00337075	5.365976015021851	7.587310506022615	0	0	0	0	0	1	0	0	1	0	0	1	0	1	60.0	0.017	2.697116010108201	0.2905727310624781	2.9869766964462983	0.0	True	False	True	False	False	False	0.0	0.06020747735784042
chr19_48064166_C_T_b38	0.00337075	5.365976015021851	7.587310506022615	0	0	0	0	0	1	0	0	1	0	0	1	0	1	60.0	0.017	2.697116010108201	0.2905727310624781	2.9869766964462983	0.0	True	False	True	False	False	False	0.0	0.06020747735784042
chr19_48064166_C_T_b38	0.00337075	5.365976015021851	7.587310506022615	0	0	0	0	0	1	0	0	1	0	0	1	0	1	60.0	0.017	2.697116010108201	0.2905727310624781	2.9869766964462983	0.0	True	False	True	False	False	False	0.0	0.06020747735784042
chr19_48064166_C_T_b38	0.0231562	5.365976015021851	7.587310506022615	0	0	0	0	0	1	0	0	1	0	0	1	0	1	60.0	0.017	2.697116010108201	0.2905727310624781	2.9869766964462983	0.0	True	False	True	False	False	False	0.0	0.06020747735784042
chr19_48064166_C_T_b38	0.0231562	5.365976015021851	7.587310506022615	0	0	0	0	0	1	0	0	1	0	0	1	0	1	60.0	0.017	2.697116010108201	0.2905727310624781	2.9869766964462983	0.0	True	False	True	False	False	False	0.0	0.06020747735784042
chr19_48064166_C_T_b38	0.0231562	5.365976015021851	7.587310506022615	0	0	0	0	0	1	0	0	1	0	0	1	0	1	60.0	0.017	2.697116010108201	0.2905727310624781	2.9869766964462983	0.0	True	False	True	False	False	False	0.0	0.06020747735784042
chr6_397269_T_G_b38	0.0184824	5.0689042022202315	5.093750200806762	0	0	0	0	0	1	1	1	1	0	0	1	0	0	40.0	0.014	-3.951342633871457	3.5376092868245634	-2.5771944054813503	0.0	False	True	True	False	False	False	0.0	0.0602074753990776
chr6_397269_T_G_b38	0.0184824	5.0689042022202315	5.093750200806762	0	0	0	0	0	1	1	1	1	0	0	1	0	0	40.0	0.014	-3.951342633871457	3.5376092868245634	-2.5771944054813503	0.0	False	True	True	False	False	False	0.0	0.0602074753990776
chr6_397269_T_G_b38	0.0184824	5.0689042022202315	5.093750200806762	0	0	0	0	0	1	1	1	1	0	0	1	0	0	40.0	0.014	-3.951342633871457	3.5376092868245634	-2.5771944054813503	0.0	False	True	True	False	False	False	0.0	0.0602074753990776
chr11_118998829_G_A_b38	0.252343	5.638354669333745	5.204006687076795	0	0	0	0	1	1	1	1	1	1	1	1	0	0	50.0	0.0	-12.076327269577048	7.025201746999011	9.06375115894025	8.75037930371984	True	False	True	False	False	False	0.0	0.0602073649583765
chr11_118998829_G_A_b38	0.252343	5.638354669333745	5.204006687076795	0	0	0	0	1	1	1	1	1	1	1	1	0	0	50.0	0.0	-12.076327269577048	7.025201746999011	9.06375115894025	8.75037930371984	True	False	True	False	False	False	0.0	0.0602073649583765
chr2_218262012_C_T_b38	0.0435634	6.505784060128229	3.8501476017100584	0	0	1	1	1	1	0	1	1	1	1	1	0	1	60.0	0.0	-4.828103664505134	3.383853282089179	6.627106187056917	0.0	True	False	True	False	False	False	0.0	0.06020733239142916
chr2_218262012_C_T_b38	0.0435634	6.505784060128229	3.8501476017100584	0	0	1	1	1	1	0	1	1	1	1	1	0	1	60.0	0.0	-4.828103664505134	3.383853282089179	6.627106187056917	0.0	True	False	True	False	False	False	0.0	0.06020733239142916
chr20_48676618_A_C_b38	0.0106946	5.860786223465865	5.860786223465865	0	0	0	0	0	1	0	1	1	0	0	0	0	1	80.0	0.0	2.485783991268191	0.0	4.994139062497226	0.738938912859723	True	False	True	False	False	False	0.0	0.06020721042360197
chr20_48676618_A_C_b38	0.0106946	5.860786223465865	5.860786223465865	0	0	0	0	0	1	0	1	1	0	0	0	0	1	80.0	0.0	2.485783991268191	0.0	4.994139062497226	0.738938912859723	True	False	True	False	False	False	0.0	0.06020721042360197
chr12_2682288_A_G_b38	0.00303461	5.459585514144159	5.459585514144159	0	0	0	1	1	1	0	0	1	1	0	1	0	1	60.0	0.0	2.7544312702389204	0.8404842908198709	1.1395229022901745	0.0	True	False	True	False	False	False	0.0	0.06020689331962886
chr12_2682288_A_G_b38	0.0104481	5.459585514144159	5.459585514144159	0	0	0	1	1	1	0	0	1	1	0	1	0	1	60.0	0.0	2.7544312702389204	0.8404842908198709	1.1395229022901745	0.0	True	False	True	False	False	False	0.0	0.06020689331962886
chr12_2682288_A_G_b38	0.0104481	5.459585514144159	5.459585514144159	0	0	0	1	1	1	0	0	1	1	0	1	0	1	60.0	0.0	2.7544312702389204	0.8404842908198709	1.1395229022901745	0.0	True	False	True	False	False	False	0.0	0.06020689331962886
chr12_2682288_A_G_b38	0.00356648	5.459585514144159	5.459585514144159	0	0	0	1	1	1	0	0	1	1	0	1	0	1	60.0	0.0	2.7544312702389204	0.8404842908198709	1.1395229022901745	0.0	True	False	True	False	False	False	0.0	0.06020689331962886
chr12_2682288_A_G_b38	0.00356648	5.459585514144159	5.459585514144159	0	0	0	1	1	1	0	0	1	1	0	1	0	1	60.0	0.0	2.7544312702389204	0.8404842908198709	1.1395229022901745	0.0	True	False	True	False	False	False	0.0	0.06020689331962886
chr12_2682288_A_G_b38	0.00356648	5.459585514144159	5.459585514144159	0	0	0	1	1	1	0	0	1	1	0	1	0	1	60.0	0.0	2.7544312702389204	0.8404842908198709	1.1395229022901745	0.0	True	False	True	False	False	False	0.0	0.06020689331962886
chr12_2682288_A_G_b38	0.00303461	5.459585514144159	5.459585514144159	0	0	0	1	1	1	0	0	1	1	0	1	0	1	60.0	0.0	2.7544312702389204	0.8404842908198709	1.1395229022901745	0.0	True	False	True	False	False	False	0.0	0.06020689331962886
chr12_2682288_A_G_b38	0.00356648	5.459585514144159	5.459585514144159	0	0	0	1	1	1	0	0	1	1	0	1	0	1	60.0	0.0	2.7544312702389204	0.8404842908198709	1.1395229022901745	0.0	True	False	True	False	False	False	0.0	0.06020689331962886
chr12_2682288_A_G_b38	0.00303461	5.459585514144159	5.459585514144159	0	0	0	1	1	1	0	0	1	1	0	1	0	1	60.0	0.0	2.7544312702389204	0.8404842908198709	1.1395229022901745	0.0	True	False	True	False	False	False	0.0	0.06020689331962886
chr12_2682288_A_G_b38	0.00356648	5.459585514144159	5.459585514144159	0	0	0	1	1	1	0	0	1	1	0	1	0	1	60.0	0.0	2.7544312702389204	0.8404842908198709	1.1395229022901745	0.0	True	False	True	False	False	False	0.0	0.06020689331962886
chr12_2682288_A_G_b38	0.0104481	5.459585514144159	5.459585514144159	0	0	0	1	1	1	0	0	1	1	0	1	0	1	60.0	0.0	2.7544312702389204	0.8404842908198709	1.1395229022901745	0.0	True	False	True	False	False	False	0.0	0.06020689331962886
chr12_2682288_A_G_b38	0.00303461	5.459585514144159	5.459585514144159	0	0	0	1	1	1	0	0	1	1	0	1	0	1	60.0	0.0	2.7544312702389204	0.8404842908198709	1.1395229022901745	0.0	True	False	True	False	False	False	0.0	0.06020689331962886
chr12_2682288_A_G_b38	0.0104481	5.459585514144159	5.459585514144159	0	0	0	1	1	1	0	0	1	1	0	1	0	1	60.0	0.0	2.7544312702389204	0.8404842908198709	1.1395229022901745	0.0	True	False	True	False	False	False	0.0	0.06020689331962886
chr12_2682288_A_G_b38	0.0104481	5.459585514144159	5.459585514144159	0	0	0	1	1	1	0	0	1	1	0	1	0	1	60.0	0.0	2.7544312702389204	0.8404842908198709	1.1395229022901745	0.0	True	False	True	False	False	False	0.0	0.06020689331962886
chr12_2682288_A_G_b38	0.00303461	5.459585514144159	5.459585514144159	0	0	0	1	1	1	0	0	1	1	0	1	0	1	60.0	0.0	2.7544312702389204	0.8404842908198709	1.1395229022901745	0.0	True	False	True	False	False	False	0.0	0.06020689331962886
chr3_105776335_A_C_b38	0.0739542	5.337538079701318	4.110873864173311	0	0	0	0	0	1	0	0	1	0	0	1	0	0	60.0	0.0	-5.22662858500339	2.523547367564075	10.402473290971038	2.521327561638209	True	False	True	False	False	False	0.0	0.060206695473333044
chr3_105776335_A_C_b38	0.0739542	5.337538079701318	4.110873864173311	0	0	0	0	0	1	0	0	1	0	0	1	0	0	60.0	0.0	-5.22662858500339	2.523547367564075	10.402473290971038	2.521327561638209	True	False	True	False	False	False	0.0	0.060206695473333044
chr3_105776335_A_C_b38	0.0739542	5.337538079701318	4.110873864173311	0	0	0	0	0	1	0	0	1	0	0	1	0	0	60.0	0.0	-5.22662858500339	2.523547367564075	10.402473290971038	2.521327561638209	True	False	True	False	False	False	0.0	0.060206695473333044
chr3_105776335_A_C_b38	0.0511056	5.337538079701318	4.110873864173311	0	0	0	0	0	1	0	0	1	0	0	1	0	0	60.0	0.0	-5.22662858500339	2.523547367564075	10.402473290971038	2.521327561638209	True	False	True	False	False	False	0.0	0.060206695473333044
chr3_105776335_A_C_b38	0.0511056	5.337538079701318	4.110873864173311	0	0	0	0	0	1	0	0	1	0	0	1	0	0	60.0	0.0	-5.22662858500339	2.523547367564075	10.402473290971038	2.521327561638209	True	False	True	False	False	False	0.0	0.060206695473333044
chr3_105776335_A_C_b38	0.0511056	5.337538079701318	4.110873864173311	0	0	0	0	0	1	0	0	1	0	0	1	0	0	60.0	0.0	-5.22662858500339	2.523547367564075	10.402473290971038	2.521327561638209	True	False	True	False	False	False	0.0	0.060206695473333044
chr3_52458585_C_T_b38	0.0875153	5.560681631015528	4.343805421853684	0	0	0	0	1	1	0	0	1	1	0	1	1	1	60.0	0.0	-11.958840060126706	0.0	8.21267394176482	0.0	True	False	True	False	False	False	0.0	0.060206432067373986
chr3_52458585_C_T_b38	0.0875153	5.560681631015528	4.343805421853684	0	0	0	0	1	1	0	0	1	1	0	1	1	1	60.0	0.0	-11.958840060126706	0.0	8.21267394176482	0.0	True	False	True	False	False	False	0.0	0.060206432067373986
chr3_52458585_C_T_b38	0.0535018	5.560681631015528	4.343805421853684	0	0	0	0	1	1	0	0	1	1	0	1	1	1	60.0	0.0	-11.958840060126706	0.0	8.21267394176482	0.0	True	False	True	False	False	False	0.0	0.060206432067373986
chr3_52458585_C_T_b38	0.401289	5.560681631015528	4.343805421853684	0	0	0	0	1	1	0	0	1	1	0	1	1	1	60.0	0.0	-11.958840060126706	0.0	8.21267394176482	0.0	True	False	True	False	False	False	0.0	0.060206432067373986
chr3_52458585_C_T_b38	0.0535018	5.560681631015528	4.343805421853684	0	0	0	0	1	1	0	0	1	1	0	1	1	1	60.0	0.0	-11.958840060126706	0.0	8.21267394176482	0.0	True	False	True	False	False	False	0.0	0.060206432067373986
chr3_52458585_C_T_b38	0.401289	5.560681631015528	4.343805421853684	0	0	0	0	1	1	0	0	1	1	0	1	1	1	60.0	0.0	-11.958840060126706	0.0	8.21267394176482	0.0	True	False	True	False	False	False	0.0	0.060206432067373986
chr5_176109313_C_T_b38	0.164131	5.176149732573829	5.337538079701318	0	0	0	0	0	0	0	0	0	0	0	0	0	0	60.0	0.274	-3.34593878420114	0.0	0.3227192493817199	0.2343710334282179	False	True	True	False	False	False	0.0	0.06020542438478075
chr5_176109313_C_T_b38	0.164131	5.176149732573829	5.337538079701318	0	0	0	0	0	0	0	0	0	0	0	0	0	0	60.0	0.274	-3.34593878420114	0.0	0.3227192493817199	0.2343710334282179	False	True	True	False	False	False	0.0	0.06020542438478075
chr5_176109313_C_T_b38	0.164131	5.176149732573829	5.337538079701318	0	0	0	0	0	0	0	0	0	0	0	0	0	0	60.0	0.274	-3.34593878420114	0.0	0.3227192493817199	0.2343710334282179	False	True	True	False	False	False	0.0	0.06020542438478075
chr5_176109313_C_T_b38	0.448187	5.176149732573829	5.337538079701318	0	0	0	0	0	0	0	0	0	0	0	0	0	0	60.0	0.274	-3.34593878420114	0.0	0.3227192493817199	0.2343710334282179	False	True	True	False	False	False	0.0	0.06020542438478075
chr5_176109313_C_T_b38	0.448187	5.176149732573829	5.337538079701318	0	0	0	0	0	0	0	0	0	0	0	0	0	0	60.0	0.274	-3.34593878420114	0.0	0.3227192493817199	0.2343710334282179	False	True	True	False	False	False	0.0	0.06020542438478075
chr5_176109313_C_T_b38	0.448187	5.176149732573829	5.337538079701318	0	0	0	0	0	0	0	0	0	0	0	0	0	0	60.0	0.274	-3.34593878420114	0.0	0.3227192493817199	0.2343710334282179	False	True	True	False	False	False	0.0	0.06020542438478075
chr12_120362740_G_A_b38	0.0338554	5.981414211254481	5.713732805509369	0	0	0	0	1	1	0	1	1	1	0	1	0	0	60.0	0.992	2.507707110858177	1.0696081606819632	-1.176275928573979	0.463294015955924	True	False	True	False	False	False	0.0	0.060205147579731846
chr12_120362740_G_A_b38	0.0338554	5.981414211254481	5.713732805509369	0	0	0	0	1	1	0	1	1	1	0	1	0	0	60.0	0.992	2.507707110858177	1.0696081606819632	-1.176275928573979	0.463294015955924	True	False	True	False	False	False	0.0	0.060205147579731846
chr12_120362740_G_A_b38	0.0338554	5.981414211254481	5.713732805509369	0	0	0	0	1	1	0	1	1	1	0	1	0	0	60.0	0.992	2.507707110858177	1.0696081606819632	-1.176275928573979	0.463294015955924	True	False	True	False	False	False	0.0	0.060205147579731846
chr11_10767502_T_G_b38	0.0236572	5.720311776607412	6.115892125483034	1	0	0	1	0	0	0	0	0	1	0	1	0	1	40.0	1.0	-0.4623845478595887	5.362447208244614	8.545029793034224	2.60913861988346	False	True	True	False	False	False	0.0	0.06020507931317268
chr11_10767502_T_G_b38	0.0050007	5.720311776607412	6.115892125483034	1	0	0	1	0	0	0	0	0	1	0	1	0	1	40.0	1.0	-0.4623845478595887	5.362447208244614	8.545029793034224	2.60913861988346	False	True	True	False	False	False	0.0	0.06020507931317268
chr11_10767502_T_G_b38	0.0236572	5.720311776607412	6.115892125483034	1	0	0	1	0	0	0	0	0	1	0	1	0	1	40.0	1.0	-0.4623845478595887	5.362447208244614	8.545029793034224	2.60913861988346	False	True	True	False	False	False	0.0	0.06020507931317268
chr11_10767502_T_G_b38	0.0050007	5.720311776607412	6.115892125483034	1	0	0	1	0	0	0	0	0	1	0	1	0	1	40.0	1.0	-0.4623845478595887	5.362447208244614	8.545029793034224	2.60913861988346	False	True	True	False	False	False	0.0	0.06020507931317268
chr14_52491293_C_T_b38	0.0175129	5.666426688112432	5.666426688112432	0	0	1	1	0	0	0	0	0	0	0	1	0	1	60.0	0.023	4.8616656767502375	12.577377344165749	-5.461054978560192	0.0	True	False	True	False	False	False	0.0	0.06020301716842393
chr14_52491293_C_T_b38	0.0175129	5.666426688112432	5.666426688112432	0	0	1	1	0	0	0	0	0	0	0	1	0	1	60.0	0.023	4.8616656767502375	12.577377344165749	-5.461054978560192	0.0	True	False	True	False	False	False	0.0	0.06020301716842393
chr11_64258747_C_T_b38	0.0185894	5.616771097666572	3.5553480614894135	0	1	0	1	1	0	0	0	0	1	0	1	0	1	70.0	0.0	-10.837121575647435	0.0	3.0653315086689616	0.0	True	False	True	False	False	False	0.0	0.06020272148605577
chr11_64258747_C_T_b38	0.0185894	5.616771097666572	3.5553480614894135	0	1	0	1	1	0	0	0	0	1	0	1	0	1	70.0	0.0	-10.837121575647435	0.0	3.0653315086689616	0.0	True	False	True	False	False	False	0.0	0.06020272148605577
chr11_64258747_C_T_b38	0.0185894	5.616771097666572	3.5553480614894135	0	1	0	1	1	0	0	0	0	1	0	1	0	1	70.0	0.0	-10.837121575647435	0.0	3.0653315086689616	0.0	True	False	True	False	False	False	0.0	0.06020272148605577
chr11_64258747_C_T_b38	0.0185894	5.616771097666572	3.5553480614894135	0	1	0	1	1	0	0	0	0	1	0	1	0	1	70.0	0.0	-10.837121575647435	0.0	3.0653315086689616	0.0	True	False	True	False	False	False	0.0	0.06020272148605577
chr5_179562385_A_G_b38	0.0285939	5.093750200806762	5.087596335232384	0	0	0	0	0	0	0	0	0	0	0	1	0	1	60.0	0.004	6.420550497388693	0.0	0.6270476927405895	0.0	True	False	True	False	False	False	0.0	0.060202574207121363
chr5_179562385_A_G_b38	0.0285939	5.093750200806762	5.087596335232384	0	0	0	0	0	0	0	0	0	0	0	1	0	1	60.0	0.004	6.420550497388693	0.0	0.6270476927405895	0.0	True	False	True	False	False	False	0.0	0.060202574207121363
chr5_179562385_A_G_b38	0.0285939	5.093750200806762	5.087596335232384	0	0	0	0	0	0	0	0	0	0	0	1	0	1	60.0	0.004	6.420550497388693	0.0	0.6270476927405895	0.0	True	False	True	False	False	False	0.0	0.060202574207121363
chr16_4671119_C_T_b38	0.0362409	5.831882477283517	5.293304824724492	0	1	0	1	0	1	0	0	1	1	0	0	0	1	80.0	0.001	3.365619314843752	1.31159936330994	5.441446913159417	0.0	True	False	True	False	False	False	0.0	0.060201835288527766
chr16_4671119_C_T_b38	0.0362409	5.831882477283517	5.293304824724492	0	1	0	1	0	1	0	0	1	1	0	0	0	1	80.0	0.001	3.365619314843752	1.31159936330994	5.441446913159417	0.0	True	False	True	False	False	False	0.0	0.060201835288527766
chr16_4671119_C_T_b38	0.0425614	5.831882477283517	5.293304824724492	0	1	0	1	0	1	0	0	1	1	0	0	0	1	80.0	0.001	3.365619314843752	1.31159936330994	5.441446913159417	0.0	True	False	True	False	False	False	0.0	0.060201835288527766
chr16_4671119_C_T_b38	0.0425614	5.831882477283517	5.293304824724492	0	1	0	1	0	1	0	0	1	1	0	0	0	1	80.0	0.001	3.365619314843752	1.31159936330994	5.441446913159417	0.0	True	False	True	False	False	False	0.0	0.060201835288527766
chr16_4671119_C_T_b38	0.0425614	5.831882477283517	5.293304824724492	0	1	0	1	0	1	0	0	1	1	0	0	0	1	80.0	0.001	3.365619314843752	1.31159936330994	5.441446913159417	0.0	True	False	True	False	False	False	0.0	0.060201835288527766
chr16_4671119_C_T_b38	0.174588	5.831882477283517	5.293304824724492	0	1	0	1	0	1	0	0	1	1	0	0	0	1	80.0	0.001	3.365619314843752	1.31159936330994	5.441446913159417	0.0	True	False	True	False	False	False	0.0	0.060201835288527766
chr16_4671119_C_T_b38	0.174588	5.831882477283517	5.293304824724492	0	1	0	1	0	1	0	0	1	1	0	0	0	1	80.0	0.001	3.365619314843752	1.31159936330994	5.441446913159417	0.0	True	False	True	False	False	False	0.0	0.060201835288527766
chr16_4671119_C_T_b38	0.174588	5.831882477283517	5.293304824724492	0	1	0	1	0	1	0	0	1	1	0	0	0	1	80.0	0.001	3.365619314843752	1.31159936330994	5.441446913159417	0.0	True	False	True	False	False	False	0.0	0.060201835288527766
chr16_4671119_C_T_b38	0.0362409	5.831882477283517	5.293304824724492	0	1	0	1	0	1	0	0	1	1	0	0	0	1	80.0	0.001	3.365619314843752	1.31159936330994	5.441446913159417	0.0	True	False	True	False	False	False	0.0	0.060201835288527766
chr14_50161230_C_T_b38	0.00490503	5.19295685089021	5.529429087511423	0	0	0	0	0	0	0	0	0	0	0	1	0	1	60.0	0.008	-6.340222493536038	0.0	1.9223161275048	0.0	True	False	True	False	False	False	0.0	0.06020146004224812
chr14_50161230_C_T_b38	0.00490503	5.19295685089021	5.529429087511423	0	0	0	0	0	0	0	0	0	0	0	1	0	1	60.0	0.008	-6.340222493536038	0.0	1.9223161275048	0.0	True	False	True	False	False	False	0.0	0.06020146004224812
chr14_50161230_C_T_b38	0.00490503	5.19295685089021	5.529429087511423	0	0	0	0	0	0	0	0	0	0	0	1	0	1	60.0	0.008	-6.340222493536038	0.0	1.9223161275048	0.0	True	False	True	False	False	False	0.0	0.06020146004224812
chr14_50161230_C_T_b38	0.00490503	5.19295685089021	5.529429087511423	0	0	0	0	0	0	0	0	0	0	0	1	0	1	60.0	0.008	-6.340222493536038	0.0	1.9223161275048	0.0	True	False	True	False	False	False	0.0	0.06020146004224812
chr14_50161230_C_T_b38	0.00490503	5.19295685089021	5.529429087511423	0	0	0	0	0	0	0	0	0	0	0	1	0	1	60.0	0.008	-6.340222493536038	0.0	1.9223161275048	0.0	True	False	True	False	False	False	0.0	0.06020146004224812
chr16_20544637_A_C_b38	0.0266931	5.225746673713202	4.709530201312334	1	0	1	0	0	0	0	0	0	0	0	0	0	0	40.0	0.0	-6.901363585686583	1.6057597290740953	-1.640213330964059	0.0	False	True	True	False	False	False	0.0	0.06020104263653858
chr11_61849505_G_C_b38	0.00447521	5.501258210544727	5.497168225293202	0	0	1	0	0	1	0	0	1	0	0	1	0	1	60.0	0.025	-6.799806524362255	1.4338352805384194	-1.627898372422962	4.682691042991571	True	False	True	False	False	False	0.0	0.06020103480238165
chr11_61849505_G_C_b38	0.00447521	5.501258210544727	5.497168225293202	0	0	1	0	0	1	0	0	1	0	0	1	0	1	60.0	0.025	-6.799806524362255	1.4338352805384194	-1.627898372422962	4.682691042991571	True	False	True	False	False	False	0.0	0.06020103480238165
chr4_78516024_C_T_b38	0.00687984	5.393627546352362	2.4849066497880004	0	0	0	1	0	0	0	0	0	0	0	0	0	1	70.0	0.0	-8.329870215521536	0.0	-2.856605021163425	0.6098634970436123	True	False	True	False	False	False	0.0	0.060200542021773495
chr4_78516024_C_T_b38	0.00687984	5.393627546352362	2.4849066497880004	0	0	0	1	0	0	0	0	0	0	0	0	0	1	70.0	0.0	-8.329870215521536	0.0	-2.856605021163425	0.6098634970436123	True	False	True	False	False	False	0.0	0.060200542021773495
chr3_42176750_A_T_b38	0.0391306	4.948759890378168	4.1588830833596715	0	0	1	1	1	1	0	0	1	0	0	1	0	1	20.0	0.0	-0.9562041176442868	4.516650732572384	6.627474783647877	0.050431089206270485	True	False	True	False	False	False	0.0	0.06019994969269059
chr3_42176750_A_T_b38	0.0391306	4.948759890378168	4.1588830833596715	0	0	1	1	1	1	0	0	1	0	0	1	0	1	20.0	0.0	-0.9562041176442868	4.516650732572384	6.627474783647877	0.050431089206270485	True	False	True	False	False	False	0.0	0.06019994969269059
chr3_42176750_A_T_b38	0.0232632	4.948759890378168	4.1588830833596715	0	0	1	1	1	1	0	0	1	0	0	1	0	1	20.0	0.0	-0.9562041176442868	4.516650732572384	6.627474783647877	0.050431089206270485	True	False	True	False	False	False	0.0	0.06019994969269059
chr3_42176750_A_T_b38	0.0232632	4.948759890378168	4.1588830833596715	0	0	1	1	1	1	0	0	1	0	0	1	0	1	20.0	0.0	-0.9562041176442868	4.516650732572384	6.627474783647877	0.050431089206270485	True	False	True	False	False	False	0.0	0.06019994969269059
chr11_90135414_A_G_b38	0.0202428	4.983606621708336	4.976733742420574	0	0	1	0	1	1	0	0	1	1	1	1	1	0	0.0	0.0	-12.17732588293786	2.649490833941197	4.763754374905084	0.07986296607350685	True	False	True	False	False	False	0.0	0.06019981033748871
chr11_90135414_A_G_b38	0.0202428	4.983606621708336	4.976733742420574	0	0	1	0	1	1	0	0	1	1	1	1	1	0	0.0	0.0	-12.17732588293786	2.649490833941197	4.763754374905084	0.07986296607350685	True	False	True	False	False	False	0.0	0.06019981033748871
chr22_36228421_A_T_b38	0.0465644	4.955827057601261	4.955827057601261	0	0	1	0	0	1	0	0	1	0	0	1	0	1	20.0	0.0	-11.909386772463533	0.0	4.444773715859874	0.0	True	False	True	False	False	False	0.0	0.060199329800602816
chr3_133748041_G_A_b38	0.0036638	5.918893854273146	4.59511985013459	0	0	0	1	0	1	1	1	1	1	1	1	1	0	40.0	0.0	5.742955621080684	3.775211996544055	1.207843857786855	4.912152509312463	True	False	True	False	False	False	0.0	0.060198859014712315
chr15_55832937_C_A_b38	0.0564404	5.123963979403259	4.2626798770413155	0	0	0	0	0	0	0	0	0	0	0	0	0	1	60.0	0.001	-6.830792882496312	0.2572369076164147	2.243071509465686	0.0	True	False	True	False	False	False	0.0	0.06019469403068317
chr15_55832937_C_A_b38	0.0254602	5.123963979403259	4.2626798770413155	0	0	0	0	0	0	0	0	0	0	0	0	0	1	60.0	0.001	-6.830792882496312	0.2572369076164147	2.243071509465686	0.0	True	False	True	False	False	False	0.0	0.06019469403068317
chr4_2085475_A_G_b38	0.0196866	4.9344739331306915	4.927253685157205	0	0	0	0	0	1	0	0	1	0	0	1	0	0	40.0	0.018	-9.60494693149088	1.129718921061608	-3.333606099257551	0.25842926600125793	True	False	True	False	False	False	0.0	0.060193128708360986
chr4_2085475_A_G_b38	0.0196866	4.9344739331306915	4.927253685157205	0	0	0	0	0	1	0	0	1	0	0	1	0	0	40.0	0.018	-9.60494693149088	1.129718921061608	-3.333606099257551	0.25842926600125793	True	False	True	False	False	False	0.0	0.060193128708360986
chr4_2085475_A_G_b38	0.0196866	4.9344739331306915	4.927253685157205	0	0	0	0	0	1	0	0	1	0	0	1	0	0	40.0	0.018	-9.60494693149088	1.129718921061608	-3.333606099257551	0.25842926600125793	True	False	True	False	False	False	0.0	0.060193128708360986
chr4_2085475_A_G_b38	0.0196866	4.9344739331306915	4.927253685157205	0	0	0	0	0	1	0	0	1	0	0	1	0	0	40.0	0.018	-9.60494693149088	1.129718921061608	-3.333606099257551	0.25842926600125793	True	False	True	False	False	False	0.0	0.060193128708360986
chr12_122764555_G_A_b38	0.00238125	5.616771097666572	6.618738983517219	0	0	0	0	0	1	0	0	1	1	0	1	0	1	70.0	0.0	-1.035472670859509	4.6793324759853485	1.6122384926588469	0.8470331573256831	True	False	True	False	False	False	0.0	0.060192953556043816
chr12_122764555_G_A_b38	0.0804758	5.616771097666572	6.618738983517219	0	0	0	0	0	1	0	0	1	1	0	1	0	1	70.0	0.0	-1.035472670859509	4.6793324759853485	1.6122384926588469	0.8470331573256831	True	False	True	False	False	False	0.0	0.060192953556043816
chr12_122764555_G_A_b38	0.00238125	5.616771097666572	6.618738983517219	0	0	0	0	0	1	0	0	1	1	0	1	0	1	70.0	0.0	-1.035472670859509	4.6793324759853485	1.6122384926588469	0.8470331573256831	True	False	True	False	False	False	0.0	0.060192953556043816
chr12_122764555_G_A_b38	0.00238125	5.616771097666572	6.618738983517219	0	0	0	0	0	1	0	0	1	1	0	1	0	1	70.0	0.0	-1.035472670859509	4.6793324759853485	1.6122384926588469	0.8470331573256831	True	False	True	False	False	False	0.0	0.060192953556043816
chr12_122764555_G_A_b38	0.104555	5.616771097666572	6.618738983517219	0	0	0	0	0	1	0	0	1	1	0	1	0	1	70.0	0.0	-1.035472670859509	4.6793324759853485	1.6122384926588469	0.8470331573256831	True	False	True	False	False	False	0.0	0.060192953556043816
chr12_122764555_G_A_b38	0.0804758	5.616771097666572	6.618738983517219	0	0	0	0	0	1	0	0	1	1	0	1	0	1	70.0	0.0	-1.035472670859509	4.6793324759853485	1.6122384926588469	0.8470331573256831	True	False	True	False	False	False	0.0	0.060192953556043816
chr12_122764555_G_A_b38	0.104555	5.616771097666572	6.618738983517219	0	0	0	0	0	1	0	0	1	1	0	1	0	1	70.0	0.0	-1.035472670859509	4.6793324759853485	1.6122384926588469	0.8470331573256831	True	False	True	False	False	False	0.0	0.060192953556043816
chr12_122764555_G_A_b38	0.00238125	5.616771097666572	6.618738983517219	0	0	0	0	0	1	0	0	1	1	0	1	0	1	70.0	0.0	-1.035472670859509	4.6793324759853485	1.6122384926588469	0.8470331573256831	True	False	True	False	False	False	0.0	0.060192953556043816
chr12_122764555_G_A_b38	0.104555	5.616771097666572	6.618738983517219	0	0	0	0	0	1	0	0	1	1	0	1	0	1	70.0	0.0	-1.035472670859509	4.6793324759853485	1.6122384926588469	0.8470331573256831	True	False	True	False	False	False	0.0	0.060192953556043816
chr12_122764555_G_A_b38	0.0804758	5.616771097666572	6.618738983517219	0	0	0	0	0	1	0	0	1	1	0	1	0	1	70.0	0.0	-1.035472670859509	4.6793324759853485	1.6122384926588469	0.8470331573256831	True	False	True	False	False	False	0.0	0.060192953556043816
chr12_122764555_G_A_b38	0.0804758	5.616771097666572	6.618738983517219	0	0	0	0	0	1	0	0	1	1	0	1	0	1	70.0	0.0	-1.035472670859509	4.6793324759853485	1.6122384926588469	0.8470331573256831	True	False	True	False	False	False	0.0	0.060192953556043816
chr12_122764555_G_A_b38	0.104555	5.616771097666572	6.618738983517219	0	0	0	0	0	1	0	0	1	1	0	1	0	1	70.0	0.0	-1.035472670859509	4.6793324759853485	1.6122384926588469	0.8470331573256831	True	False	True	False	False	False	0.0	0.060192953556043816
chr12_122764555_G_A_b38	0.0804758	5.616771097666572	6.618738983517219	0	0	0	0	0	1	0	0	1	1	0	1	0	1	70.0	0.0	-1.035472670859509	4.6793324759853485	1.6122384926588469	0.8470331573256831	True	False	True	False	False	False	0.0	0.060192953556043816
chr12_122764555_G_A_b38	0.104555	5.616771097666572	6.618738983517219	0	0	0	0	0	1	0	0	1	1	0	1	0	1	70.0	0.0	-1.035472670859509	4.6793324759853485	1.6122384926588469	0.8470331573256831	True	False	True	False	False	False	0.0	0.060192953556043816
chr12_122764555_G_A_b38	0.00238125	5.616771097666572	6.618738983517219	0	0	0	0	0	1	0	0	1	1	0	1	0	1	70.0	0.0	-1.035472670859509	4.6793324759853485	1.6122384926588469	0.8470331573256831	True	False	True	False	False	False	0.0	0.060192953556043816
chr1_12022481_C_A_b38	0.0200457	6.07993319509559	3.6888794541139363	0	0	1	1	0	1	0	1	1	1	0	1	0	1	60.0	0.0	-6.9401591499996185	3.0045750532763824	2.326504582751838	1.8978279674594418	True	False	True	False	False	False	0.0	0.06019285475620695
chr1_12022481_C_A_b38	0.0294394	6.07993319509559	3.6888794541139363	0	0	1	1	0	1	0	1	1	1	0	1	0	1	60.0	0.0	-6.9401591499996185	3.0045750532763824	2.326504582751838	1.8978279674594418	True	False	True	False	False	False	0.0	0.06019285475620695
chr1_12022481_C_A_b38	0.0200457	6.07993319509559	3.6888794541139363	0	0	1	1	0	1	0	1	1	1	0	1	0	1	60.0	0.0	-6.9401591499996185	3.0045750532763824	2.326504582751838	1.8978279674594418	True	False	True	False	False	False	0.0	0.06019285475620695
chr1_12022481_C_A_b38	0.0294394	6.07993319509559	3.6888794541139363	0	0	1	1	0	1	0	1	1	1	0	1	0	1	60.0	0.0	-6.9401591499996185	3.0045750532763824	2.326504582751838	1.8978279674594418	True	False	True	False	False	False	0.0	0.06019285475620695
chr1_12022481_C_A_b38	0.0200457	6.07993319509559	3.6888794541139363	0	0	1	1	0	1	0	1	1	1	0	1	0	1	60.0	0.0	-6.9401591499996185	3.0045750532763824	2.326504582751838	1.8978279674594418	True	False	True	False	False	False	0.0	0.06019285475620695
chr1_12022481_C_A_b38	0.0200457	6.07993319509559	3.6888794541139363	0	0	1	1	0	1	0	1	1	1	0	1	0	1	60.0	0.0	-6.9401591499996185	3.0045750532763824	2.326504582751838	1.8978279674594418	True	False	True	False	False	False	0.0	0.06019285475620695
chr1_12022481_C_A_b38	0.0294394	6.07993319509559	3.6888794541139363	0	0	1	1	0	1	0	1	1	1	0	1	0	1	60.0	0.0	-6.9401591499996185	3.0045750532763824	2.326504582751838	1.8978279674594418	True	False	True	False	False	False	0.0	0.06019285475620695
chr1_12022481_C_A_b38	0.0294394	6.07993319509559	3.6888794541139363	0	0	1	1	0	1	0	1	1	1	0	1	0	1	60.0	0.0	-6.9401591499996185	3.0045750532763824	2.326504582751838	1.8978279674594418	True	False	True	False	False	False	0.0	0.06019285475620695
chr1_12022481_C_A_b38	0.0194377	6.07993319509559	3.6888794541139363	0	0	1	1	0	1	0	1	1	1	0	1	0	1	60.0	0.0	-6.9401591499996185	3.0045750532763824	2.326504582751838	1.8978279674594418	True	False	True	False	False	False	0.0	0.06019285475620695
chr1_12022481_C_A_b38	0.0194377	6.07993319509559	3.6888794541139363	0	0	1	1	0	1	0	1	1	1	0	1	0	1	60.0	0.0	-6.9401591499996185	3.0045750532763824	2.326504582751838	1.8978279674594418	True	False	True	False	False	False	0.0	0.06019285475620695
chr1_12022481_C_A_b38	0.0194377	6.07993319509559	3.6888794541139363	0	0	1	1	0	1	0	1	1	1	0	1	0	1	60.0	0.0	-6.9401591499996185	3.0045750532763824	2.326504582751838	1.8978279674594418	True	False	True	False	False	False	0.0	0.06019285475620695
chr1_12022481_C_A_b38	0.0194377	6.07993319509559	3.6888794541139363	0	0	1	1	0	1	0	1	1	1	0	1	0	1	60.0	0.0	-6.9401591499996185	3.0045750532763824	2.326504582751838	1.8978279674594418	True	False	True	False	False	False	0.0	0.06019285475620695
chr19_49336247_T_C_b38	0.146072	6.280395838960195	6.282266746896006	0	0	0	0	0	1	1	0	1	1	1	1	0	1	50.0	0.0	-3.58160375176674	0.0	5.647574390300569	0.0	False	True	True	False	False	False	0.0	0.060192822597596354
chr19_49336247_T_C_b38	0.146072	6.280395838960195	6.282266746896006	0	0	0	0	0	1	1	0	1	1	1	1	0	1	50.0	0.0	-3.58160375176674	0.0	5.647574390300569	0.0	False	True	True	False	False	False	0.0	0.060192822597596354
chr19_49336247_T_C_b38	0.146072	6.280395838960195	6.282266746896006	0	0	0	0	0	1	1	0	1	1	1	1	0	1	50.0	0.0	-3.58160375176674	0.0	5.647574390300569	0.0	False	True	True	False	False	False	0.0	0.060192822597596354
chr19_49336247_T_C_b38	0.146072	6.280395838960195	6.282266746896006	0	0	0	0	0	1	1	0	1	1	1	1	0	1	50.0	0.0	-3.58160375176674	0.0	5.647574390300569	0.0	False	True	True	False	False	False	0.0	0.060192822597596354
chr19_49336247_T_C_b38	0.146072	6.280395838960195	6.282266746896006	0	0	0	0	0	1	1	0	1	1	1	1	0	1	50.0	0.0	-3.58160375176674	0.0	5.647574390300569	0.0	False	True	True	False	False	False	0.0	0.060192822597596354
chr19_49336247_T_C_b38	0.146072	6.280395838960195	6.282266746896006	0	0	0	0	0	1	1	0	1	1	1	1	0	1	50.0	0.0	-3.58160375176674	0.0	5.647574390300569	0.0	False	True	True	False	False	False	0.0	0.060192822597596354
chr19_49336247_T_C_b38	0.146072	6.280395838960195	6.282266746896006	0	0	0	0	0	1	1	0	1	1	1	1	0	1	50.0	0.0	-3.58160375176674	0.0	5.647574390300569	0.0	False	True	True	False	False	False	0.0	0.060192822597596354
chr19_49336247_T_C_b38	0.146072	6.280395838960195	6.282266746896006	0	0	0	0	0	1	1	0	1	1	1	1	0	1	50.0	0.0	-3.58160375176674	0.0	5.647574390300569	0.0	False	True	True	False	False	False	0.0	0.060192822597596354
chr20_63287069_A_G_b38	0.0126757	6.021023349349527	5.318119993844216	0	0	1	0	0	0	0	0	0	1	1	1	0	1	60.0	0.0	4.942332479521462	0.0	8.903608567798642	0.0	True	False	True	False	False	False	0.0	0.06019230163458156
chr20_63287069_A_G_b38	0.0126757	6.021023349349527	5.318119993844216	0	0	1	0	0	0	0	0	0	1	1	1	0	1	60.0	0.0	4.942332479521462	0.0	8.903608567798642	0.0	True	False	True	False	False	False	0.0	0.06019230163458156
chr20_63287069_A_G_b38	0.0126757	6.021023349349527	5.318119993844216	0	0	1	0	0	0	0	0	0	1	1	1	0	1	60.0	0.0	4.942332479521462	0.0	8.903608567798642	0.0	True	False	True	False	False	False	0.0	0.06019230163458156
chr20_63287069_A_G_b38	0.0126757	6.021023349349527	5.318119993844216	0	0	1	0	0	0	0	0	0	1	1	1	0	1	60.0	0.0	4.942332479521462	0.0	8.903608567798642	0.0	True	False	True	False	False	False	0.0	0.06019230163458156
chr20_63287069_A_G_b38	0.0126757	6.021023349349527	5.318119993844216	0	0	1	0	0	0	0	0	0	1	1	1	0	1	60.0	0.0	4.942332479521462	0.0	8.903608567798642	0.0	True	False	True	False	False	False	0.0	0.06019230163458156
chr20_63287069_A_G_b38	0.0126757	6.021023349349527	5.318119993844216	0	0	1	0	0	0	0	0	0	1	1	1	0	1	60.0	0.0	4.942332479521462	0.0	8.903608567798642	0.0	True	False	True	False	False	False	0.0	0.06019230163458156
chr20_63287069_A_G_b38	0.0126757	6.021023349349527	5.318119993844216	0	0	1	0	0	0	0	0	0	1	1	1	0	1	60.0	0.0	4.942332479521462	0.0	8.903608567798642	0.0	True	False	True	False	False	False	0.0	0.06019230163458156
chr20_63287069_A_G_b38	0.0126757	6.021023349349527	5.318119993844216	0	0	1	0	0	0	0	0	0	1	1	1	0	1	60.0	0.0	4.942332479521462	0.0	8.903608567798642	0.0	True	False	True	False	False	False	0.0	0.06019230163458156
chr1_162287110_G_A_b38	0.0387594	5.7899601708972535	5.455321115357702	0	0	1	1	0	1	0	1	1	0	0	1	0	1	50.0	0.0	2.520796244501865	5.830886932858945	0.2229609863419526	3.0280085523994487	True	False	True	False	False	False	0.0	0.060191599324338076
chr12_48775479_T_A_b38	0.0174048	5.393627546352362	3.4011973816621555	0	0	1	0	0	0	0	0	0	1	0	1	0	1	50.0	0.006	1.1028715331809285	0.0	8.555391826618461	0.0	True	False	True	False	False	False	0.0	0.06019128953780913
chr12_48775479_T_A_b38	0.0174048	5.393627546352362	3.4011973816621555	0	0	1	0	0	0	0	0	0	1	0	1	0	1	50.0	0.006	1.1028715331809285	0.0	8.555391826618461	0.0	True	False	True	False	False	False	0.0	0.06019128953780913
chr12_48775479_T_A_b38	0.0174048	5.393627546352362	3.4011973816621555	0	0	1	0	0	0	0	0	0	1	0	1	0	1	50.0	0.006	1.1028715331809285	0.0	8.555391826618461	0.0	True	False	True	False	False	False	0.0	0.06019128953780913
chr12_48775479_T_A_b38	0.0174048	5.393627546352362	3.4011973816621555	0	0	1	0	0	0	0	0	0	1	0	1	0	1	50.0	0.006	1.1028715331809285	0.0	8.555391826618461	0.0	True	False	True	False	False	False	0.0	0.06019128953780913
chr12_48775479_T_A_b38	0.0174048	5.393627546352362	3.4011973816621555	0	0	1	0	0	0	0	0	0	1	0	1	0	1	50.0	0.006	1.1028715331809285	0.0	8.555391826618461	0.0	True	False	True	False	False	False	0.0	0.06019128953780913
chr12_48775479_T_A_b38	0.0174048	5.393627546352362	3.4011973816621555	0	0	1	0	0	0	0	0	0	1	0	1	0	1	50.0	0.006	1.1028715331809285	0.0	8.555391826618461	0.0	True	False	True	False	False	False	0.0	0.06019128953780913
chr12_48775479_T_A_b38	0.0174048	5.393627546352362	3.4011973816621555	0	0	1	0	0	0	0	0	0	1	0	1	0	1	50.0	0.006	1.1028715331809285	0.0	8.555391826618461	0.0	True	False	True	False	False	False	0.0	0.06019128953780913
chr12_48775479_T_A_b38	0.0174048	5.393627546352362	3.4011973816621555	0	0	1	0	0	0	0	0	0	1	0	1	0	1	50.0	0.006	1.1028715331809285	0.0	8.555391826618461	0.0	True	False	True	False	False	False	0.0	0.06019128953780913
chr12_48775479_T_A_b38	0.0174048	5.393627546352362	3.4011973816621555	0	0	1	0	0	0	0	0	0	1	0	1	0	1	50.0	0.006	1.1028715331809285	0.0	8.555391826618461	0.0	True	False	True	False	False	False	0.0	0.06019128953780913
chr12_48775479_T_A_b38	0.0174048	5.393627546352362	3.4011973816621555	0	0	1	0	0	0	0	0	0	1	0	1	0	1	50.0	0.006	1.1028715331809285	0.0	8.555391826618461	0.0	True	False	True	False	False	False	0.0	0.06019128953780913
chr12_48775479_T_A_b38	0.0174048	5.393627546352362	3.4011973816621555	0	0	1	0	0	0	0	0	0	1	0	1	0	1	50.0	0.006	1.1028715331809285	0.0	8.555391826618461	0.0	True	False	True	False	False	False	0.0	0.06019128953780913
chr12_48775479_T_A_b38	0.0174048	5.393627546352362	3.4011973816621555	0	0	1	0	0	0	0	0	0	1	0	1	0	1	50.0	0.006	1.1028715331809285	0.0	8.555391826618461	0.0	True	False	True	False	False	False	0.0	0.06019128953780913
chr12_48775479_T_A_b38	0.0174048	5.393627546352362	3.4011973816621555	0	0	1	0	0	0	0	0	0	1	0	1	0	1	50.0	0.006	1.1028715331809285	0.0	8.555391826618461	0.0	True	False	True	False	False	False	0.0	0.06019128953780913
chr3_15601651_A_C_b38	0.0400799	5.594711379601839	5.308267697401205	1	0	0	0	1	1	1	1	1	1	1	1	0	0	40.0	0.001	-11.613914799908214	0.715823268047572	1.5580511234840486	0.34463207566616894	False	True	True	False	False	False	0.0	0.06019052911621103
chr22_43706136_A_G_b38	0.221054	5.170483995038151	8.582793648500186	0	0	1	1	1	0	0	1	0	0	0	1	0	0	40.0	0.022	3.768818128884859	0.0	9.28077031689986	0.0	True	False	True	False	False	False		0.060190239645681556
chr18_34829607_T_C_b38	0.00449449	4.77912349311153	4.77912349311153	0	0	0	0	0	0	0	0	0	0	0	0	0	1	40.0	0.144	2.773038854071149	0.3546118228019068	-1.4631589923801729	0.0	True	False	True	False	False	False	0.0	0.06018921679731737
chr18_34829607_T_C_b38	0.00449449	4.77912349311153	4.77912349311153	0	0	0	0	0	0	0	0	0	0	0	0	0	1	40.0	0.144	2.773038854071149	0.3546118228019068	-1.4631589923801729	0.0	True	False	True	False	False	False	0.0	0.06018921679731737
chr18_34829607_T_C_b38	0.00449449	4.77912349311153	4.77912349311153	0	0	0	0	0	0	0	0	0	0	0	0	0	1	40.0	0.144	2.773038854071149	0.3546118228019068	-1.4631589923801729	0.0	True	False	True	False	False	False	0.0	0.06018921679731737
chr2_27460832_C_G_b38	0.0292513	5.568344503761097	5.209486152841421	0	0	0	0	0	1	0	0	1	0	0	1	0	1	70.0	0.254	-2.919038938678026	0.0	-5.699803771573066	0.0	True	False	True	False	False	False	0.0	0.06018911096957703
chr2_27460832_C_G_b38	0.0292513	5.568344503761097	5.209486152841421	0	0	0	0	0	1	0	0	1	0	0	1	0	1	70.0	0.254	-2.919038938678026	0.0	-5.699803771573066	0.0	True	False	True	False	False	False	0.0	0.06018911096957703
chr2_27460832_C_G_b38	0.0292513	5.568344503761097	5.209486152841421	0	0	0	0	0	1	0	0	1	0	0	1	0	1	70.0	0.254	-2.919038938678026	0.0	-5.699803771573066	0.0	True	False	True	False	False	False	0.0	0.06018911096957703
chr2_27460832_C_G_b38	0.0292513	5.568344503761097	5.209486152841421	0	0	0	0	0	1	0	0	1	0	0	1	0	1	70.0	0.254	-2.919038938678026	0.0	-5.699803771573066	0.0	True	False	True	False	False	False	0.0	0.06018911096957703
chr2_27460832_C_G_b38	0.0292513	5.568344503761097	5.209486152841421	0	0	0	0	0	1	0	0	1	0	0	1	0	1	70.0	0.254	-2.919038938678026	0.0	-5.699803771573066	0.0	True	False	True	False	False	False	0.0	0.06018911096957703
chr2_27460832_C_G_b38	0.0292513	5.568344503761097	5.209486152841421	0	0	0	0	0	1	0	0	1	0	0	1	0	1	70.0	0.254	-2.919038938678026	0.0	-5.699803771573066	0.0	True	False	True	False	False	False	0.0	0.06018911096957703
chr2_168802324_G_T_b38	0.0916091	5.857933154483459	4.04305126783455	0	0	1	0	1	1	0	1	1	1	1	1	1	0	40.0	0.0	-1.7303101202370603	1.7931679539832717	0.5084356216067434	0.0	True	False	True	False	False	False	0.0	0.060189074296759563
chr17_18232354_G_A_b38	0.0236323	6.1070228877422545	4.948759890378168	0	0	1	1	0	1	0	0	1	1	0	1	0	1	70.0	0.0	-7.852791063002161	0.0	6.953398292244984	0.3057546695944069	True	False	True	False	False	False	0.0	0.06018855235188397
chr17_18232354_G_A_b38	0.0194124	6.1070228877422545	4.948759890378168	0	0	1	1	0	1	0	0	1	1	0	1	0	1	70.0	0.0	-7.852791063002161	0.0	6.953398292244984	0.3057546695944069	True	False	True	False	False	False	0.0	0.06018855235188397
chr17_18232354_G_A_b38	0.0194124	6.1070228877422545	4.948759890378168	0	0	1	1	0	1	0	0	1	1	0	1	0	1	70.0	0.0	-7.852791063002161	0.0	6.953398292244984	0.3057546695944069	True	False	True	False	False	False	0.0	0.06018855235188397
chr17_18232354_G_A_b38	0.0236323	6.1070228877422545	4.948759890378168	0	0	1	1	0	1	0	0	1	1	0	1	0	1	70.0	0.0	-7.852791063002161	0.0	6.953398292244984	0.3057546695944069	True	False	True	False	False	False	0.0	0.06018855235188397
chr17_18232354_G_A_b38	0.0236323	6.1070228877422545	4.948759890378168	0	0	1	1	0	1	0	0	1	1	0	1	0	1	70.0	0.0	-7.852791063002161	0.0	6.953398292244984	0.3057546695944069	True	False	True	False	False	False	0.0	0.06018855235188397
chr17_18232354_G_A_b38	0.0236323	6.1070228877422545	4.948759890378168	0	0	1	1	0	1	0	0	1	1	0	1	0	1	70.0	0.0	-7.852791063002161	0.0	6.953398292244984	0.3057546695944069	True	False	True	False	False	False	0.0	0.06018855235188397
chr17_18232354_G_A_b38	0.0236323	6.1070228877422545	4.948759890378168	0	0	1	1	0	1	0	0	1	1	0	1	0	1	70.0	0.0	-7.852791063002161	0.0	6.953398292244984	0.3057546695944069	True	False	True	False	False	False	0.0	0.06018855235188397
chr17_18232354_G_A_b38	0.0236323	6.1070228877422545	4.948759890378168	0	0	1	1	0	1	0	0	1	1	0	1	0	1	70.0	0.0	-7.852791063002161	0.0	6.953398292244984	0.3057546695944069	True	False	True	False	False	False	0.0	0.06018855235188397
chr17_18232354_G_A_b38	0.0194124	6.1070228877422545	4.948759890378168	0	0	1	1	0	1	0	0	1	1	0	1	0	1	70.0	0.0	-7.852791063002161	0.0	6.953398292244984	0.3057546695944069	True	False	True	False	False	False	0.0	0.06018855235188397
chr17_18232354_G_A_b38	0.0194124	6.1070228877422545	4.948759890378168	0	0	1	1	0	1	0	0	1	1	0	1	0	1	70.0	0.0	-7.852791063002161	0.0	6.953398292244984	0.3057546695944069	True	False	True	False	False	False	0.0	0.06018855235188397
chr17_18232354_G_A_b38	0.0194124	6.1070228877422545	4.948759890378168	0	0	1	1	0	1	0	0	1	1	0	1	0	1	70.0	0.0	-7.852791063002161	0.0	6.953398292244984	0.3057546695944069	True	False	True	False	False	False	0.0	0.06018855235188397
chr17_18232354_G_A_b38	0.0194124	6.1070228877422545	4.948759890378168	0	0	1	1	0	1	0	0	1	1	0	1	0	1	70.0	0.0	-7.852791063002161	0.0	6.953398292244984	0.3057546695944069	True	False	True	False	False	False	0.0	0.06018855235188397
chr3_49860397_C_T_b38	0.00985922	5.424950017481403	4.30406509320417	0	0	1	0	0	0	0	0	0	0	0	1	0	1	60.0	0.004	-1.4665051707324297	0.0	-0.6851947523608786	3.1817871481366353	True	False	True	False	False	False	0.0	0.06018799501194483
chr3_49860397_C_T_b38	0.00985922	5.424950017481403	4.30406509320417	0	0	1	0	0	0	0	0	0	0	0	1	0	1	60.0	0.004	-1.4665051707324297	0.0	-0.6851947523608786	3.1817871481366353	True	False	True	False	False	False	0.0	0.06018799501194483
chr3_49860397_C_T_b38	0.00985922	5.424950017481403	4.30406509320417	0	0	1	0	0	0	0	0	0	0	0	1	0	1	60.0	0.004	-1.4665051707324297	0.0	-0.6851947523608786	3.1817871481366353	True	False	True	False	False	False	0.0	0.06018799501194483
chr3_49860397_C_T_b38	0.00985922	5.424950017481403	4.30406509320417	0	0	1	0	0	0	0	0	0	0	0	1	0	1	60.0	0.004	-1.4665051707324297	0.0	-0.6851947523608786	3.1817871481366353	True	False	True	False	False	False	0.0	0.06018799501194483
chr19_45051730_A_G_b38	0.0368744	5.529429087511423	5.831882477283517	0	0	0	1	1	1	0	0	1	1	0	1	0	1	60.0	0.002	1.8053992879152487	0.0	-7.821432696071639	0.7790251441711362	True	False	True	False	False	False	0.0	0.06018777680514943
chr19_45051730_A_G_b38	0.0368744	5.529429087511423	5.831882477283517	0	0	0	1	1	1	0	0	1	1	0	1	0	1	60.0	0.002	1.8053992879152487	0.0	-7.821432696071639	0.7790251441711362	True	False	True	False	False	False	0.0	0.06018777680514943
chr8_67258452_G_A_b38	0.0482629	5.093750200806762	5.093750200806762	0	0	0	0	0	0	0	0	0	0	0	0	0	1	60.0	0.012	-1.9016851558918475	0.0	1.3829256595549424	0.19254652696126584	True	False	True	False	False	False	0.0	0.06018765125842306
chr8_67258452_G_A_b38	0.0482629	5.093750200806762	5.093750200806762	0	0	0	0	0	0	0	0	0	0	0	0	0	1	60.0	0.012	-1.9016851558918475	0.0	1.3829256595549424	0.19254652696126584	True	False	True	False	False	False	0.0	0.06018765125842306
chr8_67258452_G_A_b38	0.0250507	5.093750200806762	5.093750200806762	0	0	0	0	0	0	0	0	0	0	0	0	0	1	60.0	0.012	-1.9016851558918475	0.0	1.3829256595549424	0.19254652696126584	True	False	True	False	False	False	0.0	0.06018765125842306
chr8_67258452_G_A_b38	0.0250507	5.093750200806762	5.093750200806762	0	0	0	0	0	0	0	0	0	0	0	0	0	1	60.0	0.012	-1.9016851558918475	0.0	1.3829256595549424	0.19254652696126584	True	False	True	False	False	False	0.0	0.06018765125842306
chr8_67258452_G_A_b38	0.0482629	5.093750200806762	5.093750200806762	0	0	0	0	0	0	0	0	0	0	0	0	0	1	60.0	0.012	-1.9016851558918475	0.0	1.3829256595549424	0.19254652696126584	True	False	True	False	False	False	0.0	0.06018765125842306
chr8_67258452_G_A_b38	0.0250507	5.093750200806762	5.093750200806762	0	0	0	0	0	0	0	0	0	0	0	0	0	1	60.0	0.012	-1.9016851558918475	0.0	1.3829256595549424	0.19254652696126584	True	False	True	False	False	False	0.0	0.06018765125842306
chr17_57873002_G_A_b38	0.00485692	5.8289456176102075	4.997212273764115	0	0	0	0	0	1	0	1	1	1	0	1	0	1	60.0	0.0	2.0677998425249844	0.0	3.423264242515934	0.0	True	False	True	False	False	False	0.0	0.06018721690873306
chr17_57873002_G_A_b38	0.00485692	5.8289456176102075	4.997212273764115	0	0	0	0	0	1	0	1	1	1	0	1	0	1	60.0	0.0	2.0677998425249844	0.0	3.423264242515934	0.0	True	False	True	False	False	False	0.0	0.06018721690873306
chr17_57873002_G_A_b38	0.00485692	5.8289456176102075	4.997212273764115	0	0	0	0	0	1	0	1	1	1	0	1	0	1	60.0	0.0	2.0677998425249844	0.0	3.423264242515934	0.0	True	False	True	False	False	False	0.0	0.06018721690873306
chr6_5261921_G_T_b38	0.00883055	5.568344503761097	5.568344503761097	0	0	1	0	1	1	1	1	1	1	1	1	0	0	40.0	0.0	-5.958811840894806	11.477296802951743	-0.1396697527069008	0.0	True	False	True	False	False	False	0.0	0.060187213735261355
chr6_5261921_G_T_b38	0.00883055	5.568344503761097	5.568344503761097	0	0	1	0	1	1	1	1	1	1	1	1	0	0	40.0	0.0	-5.958811840894806	11.477296802951743	-0.1396697527069008	0.0	True	False	True	False	False	False	0.0	0.060187213735261355
chr4_113609074_G_A_b38	0.013011	4.890349128221754	4.356708826689592	0	0	0	0	0	0	0	0	0	0	0	1	0	1	40.0	0.0	-0.5009193769703177	0.223186977469854	7.653007189087326	0.20804067823944195	True	False	True	False	False	False	0.0	0.06018676587102645
chr12_131014450_G_A_b38	0.0173589	5.529429087511423	4.709530201312334	0	0	0	0	0	1	0	0	1	0	0	1	0	1	70.0	0.0	-1.6463717032024776	1.4374806881494375	1.711253659047891	0.0	True	False	True	False	False	False	0.0	0.060186311699574585
chr11_118760944_A_T_b38	0.221811	4.8283137373023015	6.803505257608338	0	0	0	0	0	0	0	0	0	0	0	1	0	1	40.0	0.004	-4.018826175635935	7.527178018825403	6.240609444353026	0.0	True	False	True	False	False	False	0.0	0.060185200597678484
chr11_118760944_A_T_b38	0.104382	4.8283137373023015	6.803505257608338	0	0	0	0	0	0	0	0	0	0	0	1	0	1	40.0	0.004	-4.018826175635935	7.527178018825403	6.240609444353026	0.0	True	False	True	False	False	False	0.0	0.060185200597678484
chr11_118760944_A_T_b38	0.104382	4.8283137373023015	6.803505257608338	0	0	0	0	0	0	0	0	0	0	0	1	0	1	40.0	0.004	-4.018826175635935	7.527178018825403	6.240609444353026	0.0	True	False	True	False	False	False	0.0	0.060185200597678484
chr11_118760944_A_T_b38	0.104382	4.8283137373023015	6.803505257608338	0	0	0	0	0	0	0	0	0	0	0	1	0	1	40.0	0.004	-4.018826175635935	7.527178018825403	6.240609444353026	0.0	True	False	True	False	False	False	0.0	0.060185200597678484
chr11_118760944_A_T_b38	0.221811	4.8283137373023015	6.803505257608338	0	0	0	0	0	0	0	0	0	0	0	1	0	1	40.0	0.004	-4.018826175635935	7.527178018825403	6.240609444353026	0.0	True	False	True	False	False	False	0.0	0.060185200597678484
chr11_118760944_A_T_b38	0.221811	4.8283137373023015	6.803505257608338	0	0	0	0	0	0	0	0	0	0	0	1	0	1	40.0	0.004	-4.018826175635935	7.527178018825403	6.240609444353026	0.0	True	False	True	False	False	False	0.0	0.060185200597678484
chr7_151071886_C_T_b38	0.0197899	6.186208623900494	5.407171771460119	1	0	0	0	0	0	0	1	0	1	0	0	0	1	60.0	0.0	-3.959443650007255	0.0	7.582505851963155	0.019515690859435608	False	True	True	False	False	False	0.0	0.06018508441873259
chr7_151071886_C_T_b38	0.0197899	6.186208623900494	5.407171771460119	1	0	0	0	0	0	0	1	0	1	0	0	0	1	60.0	0.0	-3.959443650007255	0.0	7.582505851963155	0.019515690859435608	False	True	True	False	False	False	0.0	0.06018508441873259
chr7_151071886_C_T_b38	0.0197899	6.186208623900494	5.407171771460119	1	0	0	0	0	0	0	1	0	1	0	0	0	1	60.0	0.0	-3.959443650007255	0.0	7.582505851963155	0.019515690859435608	False	True	True	False	False	False	0.0	0.06018508441873259
chr7_151071886_C_T_b38	0.0197899	6.186208623900494	5.407171771460119	1	0	0	0	0	0	0	1	0	1	0	0	0	1	60.0	0.0	-3.959443650007255	0.0	7.582505851963155	0.019515690859435608	False	True	True	False	False	False	0.0	0.06018508441873259
chr7_151071886_C_T_b38	0.0197899	6.186208623900494	5.407171771460119	1	0	0	0	0	0	0	1	0	1	0	0	0	1	60.0	0.0	-3.959443650007255	0.0	7.582505851963155	0.019515690859435608	False	True	True	False	False	False	0.0	0.06018508441873259
chr7_151071886_C_T_b38	0.0197899	6.186208623900494	5.407171771460119	1	0	0	0	0	0	0	1	0	1	0	0	0	1	60.0	0.0	-3.959443650007255	0.0	7.582505851963155	0.019515690859435608	False	True	True	False	False	False	0.0	0.06018508441873259
chr7_151071886_C_T_b38	0.0197899	6.186208623900494	5.407171771460119	1	0	0	0	0	0	0	1	0	1	0	0	0	1	60.0	0.0	-3.959443650007255	0.0	7.582505851963155	0.019515690859435608	False	True	True	False	False	False	0.0	0.06018508441873259
chr7_151071886_C_T_b38	0.0197899	6.186208623900494	5.407171771460119	1	0	0	0	0	0	0	1	0	1	0	0	0	1	60.0	0.0	-3.959443650007255	0.0	7.582505851963155	0.019515690859435608	False	True	True	False	False	False	0.0	0.06018508441873259
chr7_151071886_C_T_b38	0.0197899	6.186208623900494	5.407171771460119	1	0	0	0	0	0	0	1	0	1	0	0	0	1	60.0	0.0	-3.959443650007255	0.0	7.582505851963155	0.019515690859435608	False	True	True	False	False	False	0.0	0.06018508441873259
chr7_151071886_C_T_b38	0.0197899	6.186208623900494	5.407171771460119	1	0	0	0	0	0	0	1	0	1	0	0	0	1	60.0	0.0	-3.959443650007255	0.0	7.582505851963155	0.019515690859435608	False	True	True	False	False	False	0.0	0.06018508441873259
chr7_151071886_C_T_b38	0.0197899	6.186208623900494	5.407171771460119	1	0	0	0	0	0	0	1	0	1	0	0	0	1	60.0	0.0	-3.959443650007255	0.0	7.582505851963155	0.019515690859435608	False	True	True	False	False	False	0.0	0.06018508441873259
chr7_155301864_T_C_b38	0.0312095	4.976733742420574	5.1647859739235145	0	0	0	0	0	1	0	0	1	1	0	1	0	1	20.0	0.0	0.3398451320145869	1.2227350481844654	1.985622117148523	1.1407158958763404	True	False	True	False	False	False	0.0	0.06018506372832881
chr7_155301864_T_C_b38	0.0312095	4.976733742420574	5.1647859739235145	0	0	0	0	0	1	0	0	1	1	0	1	0	1	20.0	0.0	0.3398451320145869	1.2227350481844654	1.985622117148523	1.1407158958763404	True	False	True	False	False	False	0.0	0.06018506372832881
chr7_155301864_T_C_b38	0.00941294	4.976733742420574	5.1647859739235145	0	0	0	0	0	1	0	0	1	1	0	1	0	1	20.0	0.0	0.3398451320145869	1.2227350481844654	1.985622117148523	1.1407158958763404	True	False	True	False	False	False	0.0	0.06018506372832881
chr7_155301864_T_C_b38	0.00941294	4.976733742420574	5.1647859739235145	0	0	0	0	0	1	0	0	1	1	0	1	0	1	20.0	0.0	0.3398451320145869	1.2227350481844654	1.985622117148523	1.1407158958763404	True	False	True	False	False	False	0.0	0.06018506372832881
chr7_155301864_T_C_b38	0.0312095	4.976733742420574	5.1647859739235145	0	0	0	0	0	1	0	0	1	1	0	1	0	1	20.0	0.0	0.3398451320145869	1.2227350481844654	1.985622117148523	1.1407158958763404	True	False	True	False	False	False	0.0	0.06018506372832881
chr7_155301864_T_C_b38	0.00941294	4.976733742420574	5.1647859739235145	0	0	0	0	0	1	0	0	1	1	0	1	0	1	20.0	0.0	0.3398451320145869	1.2227350481844654	1.985622117148523	1.1407158958763404	True	False	True	False	False	False	0.0	0.06018506372832881
chr7_155301864_T_C_b38	0.00941294	4.976733742420574	5.1647859739235145	0	0	0	0	0	1	0	0	1	1	0	1	0	1	20.0	0.0	0.3398451320145869	1.2227350481844654	1.985622117148523	1.1407158958763404	True	False	True	False	False	False	0.0	0.06018506372832881
chr7_155301864_T_C_b38	0.00941294	4.976733742420574	5.1647859739235145	0	0	0	0	0	1	0	0	1	1	0	1	0	1	20.0	0.0	0.3398451320145869	1.2227350481844654	1.985622117148523	1.1407158958763404	True	False	True	False	False	False	0.0	0.06018506372832881
chr7_155301864_T_C_b38	0.00941294	4.976733742420574	5.1647859739235145	0	0	0	0	0	1	0	0	1	1	0	1	0	1	20.0	0.0	0.3398451320145869	1.2227350481844654	1.985622117148523	1.1407158958763404	True	False	True	False	False	False	0.0	0.06018506372832881
chr7_155301864_T_C_b38	0.0312095	4.976733742420574	5.1647859739235145	0	0	0	0	0	1	0	0	1	1	0	1	0	1	20.0	0.0	0.3398451320145869	1.2227350481844654	1.985622117148523	1.1407158958763404	True	False	True	False	False	False	0.0	0.06018506372832881
chr7_155301864_T_C_b38	0.0312095	4.976733742420574	5.1647859739235145	0	0	0	0	0	1	0	0	1	1	0	1	0	1	20.0	0.0	0.3398451320145869	1.2227350481844654	1.985622117148523	1.1407158958763404	True	False	True	False	False	False	0.0	0.06018506372832881
chr7_155301864_T_C_b38	0.0312095	4.976733742420574	5.1647859739235145	0	0	0	0	0	1	0	0	1	1	0	1	0	1	20.0	0.0	0.3398451320145869	1.2227350481844654	1.985622117148523	1.1407158958763404	True	False	True	False	False	False	0.0	0.06018506372832881
chr9_137351340_C_T_b38	0.290148	5.241747015059643	3.1780538303479458	0	0	0	1	0	0	0	1	0	0	0	1	0	0	60.0	0.982	-18.42295187161791	6.534277688080028	1.6930862546645216	0.5380597813205981	False	True	True	False	False	False	0.0	0.060184656805159206
chr9_137351340_C_T_b38	0.123996	5.241747015059643	3.1780538303479458	0	0	0	1	0	0	0	1	0	0	0	1	0	0	60.0	0.982	-18.42295187161791	6.534277688080028	1.6930862546645216	0.5380597813205981	False	True	True	False	False	False	0.0	0.060184656805159206
chr9_137351340_C_T_b38	0.123996	5.241747015059643	3.1780538303479458	0	0	0	1	0	0	0	1	0	0	0	1	0	0	60.0	0.982	-18.42295187161791	6.534277688080028	1.6930862546645216	0.5380597813205981	False	True	True	False	False	False	0.0	0.060184656805159206
chr9_137351340_C_T_b38	0.290148	5.241747015059643	3.1780538303479458	0	0	0	1	0	0	0	1	0	0	0	1	0	0	60.0	0.982	-18.42295187161791	6.534277688080028	1.6930862546645216	0.5380597813205981	False	True	True	False	False	False	0.0	0.060184656805159206
chr9_137351340_C_T_b38	0.123996	5.241747015059643	3.1780538303479458	0	0	0	1	0	0	0	1	0	0	0	1	0	0	60.0	0.982	-18.42295187161791	6.534277688080028	1.6930862546645216	0.5380597813205981	False	True	True	False	False	False	0.0	0.060184656805159206
chr9_137351340_C_T_b38	0.123996	5.241747015059643	3.1780538303479458	0	0	0	1	0	0	0	1	0	0	0	1	0	0	60.0	0.982	-18.42295187161791	6.534277688080028	1.6930862546645216	0.5380597813205981	False	True	True	False	False	False	0.0	0.060184656805159206
chr9_137351340_C_T_b38	0.290148	5.241747015059643	3.1780538303479458	0	0	0	1	0	0	0	1	0	0	0	1	0	0	60.0	0.982	-18.42295187161791	6.534277688080028	1.6930862546645216	0.5380597813205981	False	True	True	False	False	False	0.0	0.060184656805159206
chr9_137351340_C_T_b38	0.123996	5.241747015059643	3.1780538303479458	0	0	0	1	0	0	0	1	0	0	0	1	0	0	60.0	0.982	-18.42295187161791	6.534277688080028	1.6930862546645216	0.5380597813205981	False	True	True	False	False	False	0.0	0.060184656805159206
chr9_137351340_C_T_b38	0.290148	5.241747015059643	3.1780538303479458	0	0	0	1	0	0	0	1	0	0	0	1	0	0	60.0	0.982	-18.42295187161791	6.534277688080028	1.6930862546645216	0.5380597813205981	False	True	True	False	False	False	0.0	0.060184656805159206
chr9_137351340_C_T_b38	0.290148	5.241747015059643	3.1780538303479458	0	0	0	1	0	0	0	1	0	0	0	1	0	0	60.0	0.982	-18.42295187161791	6.534277688080028	1.6930862546645216	0.5380597813205981	False	True	True	False	False	False	0.0	0.060184656805159206
chr9_137351340_C_T_b38	0.290148	5.241747015059643	3.1780538303479458	0	0	0	1	0	0	0	1	0	0	0	1	0	0	60.0	0.982	-18.42295187161791	6.534277688080028	1.6930862546645216	0.5380597813205981	False	True	True	False	False	False	0.0	0.060184656805159206
chr9_137351340_C_T_b38	0.123996	5.241747015059643	3.1780538303479458	0	0	0	1	0	0	0	1	0	0	0	1	0	0	60.0	0.982	-18.42295187161791	6.534277688080028	1.6930862546645216	0.5380597813205981	False	True	True	False	False	False	0.0	0.060184656805159206
chr5_151124045_T_G_b38	0.0144397	5.777652323222656	5.484796933490655	0	0	1	0	1	1	0	1	1	1	0	1	1	1	60.0	0.0	3.3921369627048024	0.0	2.519013875132835	3.8131835359886566	True	False	True	False	False	False	0.0	0.06018438706218714
chr5_151124045_T_G_b38	0.0144397	5.777652323222656	5.484796933490655	0	0	1	0	1	1	0	1	1	1	0	1	1	1	60.0	0.0	3.3921369627048024	0.0	2.519013875132835	3.8131835359886566	True	False	True	False	False	False	0.0	0.06018438706218714
chr3_183972201_G_A_b38	0.0477746	5.123963979403259	5.123963979403259	0	0	0	1	0	0	0	0	0	0	0	1	0	1	50.0	0.0	3.612670865974856	0.11798087778467	3.211053625646059	0.9487085359378393	True	False	True	False	False	False	0.0	0.06018390614980519
chr4_99141187_C_T_b38	0.0133473	5.872117789475416	5.869296913133774	0	0	1	0	0	1	0	0	1	1	0	1	0	0	50.0	0.969	-3.7469429557922815	0.3868187552442563	4.282559917520239	0.0	True	False	True	False	False	False	0.0	0.060181604121326726
chr7_95995877_T_C_b38	0.0186062	5.2832037287379885	4.2626798770413155	0	0	0	1	0	1	0	0	1	0	0	1	0	0	40.0	0.0	7.258137021586417	1.4570006029548317	5.844716250028654	0.0	True	False	True	False	False	False	0.0	0.06018127890355131
chr7_95995877_T_C_b38	0.0343588	5.2832037287379885	4.2626798770413155	0	0	0	1	0	1	0	0	1	0	0	1	0	0	40.0	0.0	7.258137021586417	1.4570006029548317	5.844716250028654	0.0	True	False	True	False	False	False	0.0	0.06018127890355131
chr7_95995877_T_C_b38	0.0343588	5.2832037287379885	4.2626798770413155	0	0	0	1	0	1	0	0	1	0	0	1	0	0	40.0	0.0	7.258137021586417	1.4570006029548317	5.844716250028654	0.0	True	False	True	False	False	False	0.0	0.06018127890355131
chr7_95995877_T_C_b38	0.0122687	5.2832037287379885	4.2626798770413155	0	0	0	1	0	1	0	0	1	0	0	1	0	0	40.0	0.0	7.258137021586417	1.4570006029548317	5.844716250028654	0.0	True	False	True	False	False	False	0.0	0.06018127890355131
chr7_95995877_T_C_b38	0.0122687	5.2832037287379885	4.2626798770413155	0	0	0	1	0	1	0	0	1	0	0	1	0	0	40.0	0.0	7.258137021586417	1.4570006029548317	5.844716250028654	0.0	True	False	True	False	False	False	0.0	0.06018127890355131
chr7_95995877_T_C_b38	0.0186062	5.2832037287379885	4.2626798770413155	0	0	0	1	0	1	0	0	1	0	0	1	0	0	40.0	0.0	7.258137021586417	1.4570006029548317	5.844716250028654	0.0	True	False	True	False	False	False	0.0	0.06018127890355131
chr3_10036271_A_G_b38	0.0267562	0.0	2.772588722239781	0	0	0	0	0	0	0	0	0	0	0	0	0	1	40.0	0.003	-7.379428836048578	6.00848512948044	10.907831768370531	0.8036224733575228	True	False	False	False	False	True	0.0	0.06018120268727715
chr3_10036271_A_G_b38	0.0267562	0.0	2.772588722239781	0	0	0	0	0	0	0	0	0	0	0	0	0	1	40.0	0.003	-7.379428836048578	6.00848512948044	10.907831768370531	0.8036224733575228	True	False	False	False	False	True	0.0	0.06018120268727715
chr3_10036271_A_G_b38	0.00748219	0.0	2.772588722239781	0	0	0	0	0	0	0	0	0	0	0	0	0	1	40.0	0.003	-7.379428836048578	6.00848512948044	10.907831768370531	0.8036224733575228	True	False	False	False	False	True	0.0	0.06018120268727715
chr3_10036271_A_G_b38	0.00748219	0.0	2.772588722239781	0	0	0	0	0	0	0	0	0	0	0	0	0	1	40.0	0.003	-7.379428836048578	6.00848512948044	10.907831768370531	0.8036224733575228	True	False	False	False	False	True	0.0	0.06018120268727715
chr3_10036271_A_G_b38	0.00748219	0.0	2.772588722239781	0	0	0	0	0	0	0	0	0	0	0	0	0	1	40.0	0.003	-7.379428836048578	6.00848512948044	10.907831768370531	0.8036224733575228	True	False	False	False	False	True	0.0	0.06018120268727715
chr3_10036271_A_G_b38	0.00657373	0.0	2.772588722239781	0	0	0	0	0	0	0	0	0	0	0	0	0	1	40.0	0.003	-7.379428836048578	6.00848512948044	10.907831768370531	0.8036224733575228	True	False	False	False	False	True	0.0	0.06018120268727715
chr3_10036271_A_G_b38	0.00657373	0.0	2.772588722239781	0	0	0	0	0	0	0	0	0	0	0	0	0	1	40.0	0.003	-7.379428836048578	6.00848512948044	10.907831768370531	0.8036224733575228	True	False	False	False	False	True	0.0	0.06018120268727715
chr3_10036271_A_G_b38	0.00657373	0.0	2.772588722239781	0	0	0	0	0	0	0	0	0	0	0	0	0	1	40.0	0.003	-7.379428836048578	6.00848512948044	10.907831768370531	0.8036224733575228	True	False	False	False	False	True	0.0	0.06018120268727715
chr3_10036271_A_G_b38	0.0267562	0.0	2.772588722239781	0	0	0	0	0	0	0	0	0	0	0	0	0	1	40.0	0.003	-7.379428836048578	6.00848512948044	10.907831768370531	0.8036224733575228	True	False	False	False	False	True	0.0	0.06018120268727715
chr16_88715809_G_A_b38	0.0626062	6.4425401664681985	3.828641396489095	1	1	1	1	0	0	0	0	0	0	1	1	0	1	60.0	1.0	0.5556084762156688	0.0	3.853478761927427	0.0	False	True	True	False	False	False	0.0	0.06018074409225984
chr16_88715809_G_A_b38	0.0626062	6.4425401664681985	3.828641396489095	1	1	1	1	0	0	0	0	0	0	1	1	0	1	60.0	1.0	0.5556084762156688	0.0	3.853478761927427	0.0	False	True	True	False	False	False	0.0	0.06018074409225984
chr16_88715809_G_A_b38	0.0626062	6.4425401664681985	3.828641396489095	1	1	1	1	0	0	0	0	0	0	1	1	0	1	60.0	1.0	0.5556084762156688	0.0	3.853478761927427	0.0	False	True	True	False	False	False	0.0	0.06018074409225984
chr16_88715809_G_A_b38	0.0626062	6.4425401664681985	3.828641396489095	1	1	1	1	0	0	0	0	0	0	1	1	0	1	60.0	1.0	0.5556084762156688	0.0	3.853478761927427	0.0	False	True	True	False	False	False	0.0	0.06018074409225984
chr16_88715809_G_A_b38	0.0626062	6.4425401664681985	3.828641396489095	1	1	1	1	0	0	0	0	0	0	1	1	0	1	60.0	1.0	0.5556084762156688	0.0	3.853478761927427	0.0	False	True	True	False	False	False	0.0	0.06018074409225984
chr16_88715809_G_A_b38	0.0646279	6.4425401664681985	3.828641396489095	1	1	1	1	0	0	0	0	0	0	1	1	0	1	60.0	1.0	0.5556084762156688	0.0	3.853478761927427	0.0	False	True	True	False	False	False	0.0	0.06018074409225984
chr16_88715809_G_A_b38	0.0646279	6.4425401664681985	3.828641396489095	1	1	1	1	0	0	0	0	0	0	1	1	0	1	60.0	1.0	0.5556084762156688	0.0	3.853478761927427	0.0	False	True	True	False	False	False	0.0	0.06018074409225984
chr16_88715809_G_A_b38	0.0646279	6.4425401664681985	3.828641396489095	1	1	1	1	0	0	0	0	0	0	1	1	0	1	60.0	1.0	0.5556084762156688	0.0	3.853478761927427	0.0	False	True	True	False	False	False	0.0	0.06018074409225984
chr16_88715809_G_A_b38	0.0646279	6.4425401664681985	3.828641396489095	1	1	1	1	0	0	0	0	0	0	1	1	0	1	60.0	1.0	0.5556084762156688	0.0	3.853478761927427	0.0	False	True	True	False	False	False	0.0	0.06018074409225984
chr16_88715809_G_A_b38	0.0646279	6.4425401664681985	3.828641396489095	1	1	1	1	0	0	0	0	0	0	1	1	0	1	60.0	1.0	0.5556084762156688	0.0	3.853478761927427	0.0	False	True	True	False	False	False	0.0	0.06018074409225984
chr16_88715809_G_A_b38	0.0626062	6.4425401664681985	3.828641396489095	1	1	1	1	0	0	0	0	0	0	1	1	0	1	60.0	1.0	0.5556084762156688	0.0	3.853478761927427	0.0	False	True	True	False	False	False	0.0	0.06018074409225984
chr16_88715809_G_A_b38	0.0626062	6.4425401664681985	3.828641396489095	1	1	1	1	0	0	0	0	0	0	1	1	0	1	60.0	1.0	0.5556084762156688	0.0	3.853478761927427	0.0	False	True	True	False	False	False	0.0	0.06018074409225984
chr16_88715809_G_A_b38	0.0646279	6.4425401664681985	3.828641396489095	1	1	1	1	0	0	0	0	0	0	1	1	0	1	60.0	1.0	0.5556084762156688	0.0	3.853478761927427	0.0	False	True	True	False	False	False	0.0	0.06018074409225984
chr16_88715809_G_A_b38	0.0626062	6.4425401664681985	3.828641396489095	1	1	1	1	0	0	0	0	0	0	1	1	0	1	60.0	1.0	0.5556084762156688	0.0	3.853478761927427	0.0	False	True	True	False	False	False	0.0	0.06018074409225984
chr16_88715809_G_A_b38	0.0646279	6.4425401664681985	3.828641396489095	1	1	1	1	0	0	0	0	0	0	1	1	0	1	60.0	1.0	0.5556084762156688	0.0	3.853478761927427	0.0	False	True	True	False	False	False	0.0	0.06018074409225984
chr16_88715809_G_A_b38	0.0646279	6.4425401664681985	3.828641396489095	1	1	1	1	0	0	0	0	0	0	1	1	0	1	60.0	1.0	0.5556084762156688	0.0	3.853478761927427	0.0	False	True	True	False	False	False	0.0	0.06018074409225984
chr16_88715809_G_A_b38	0.0646279	6.4425401664681985	3.828641396489095	1	1	1	1	0	0	0	0	0	0	1	1	0	1	60.0	1.0	0.5556084762156688	0.0	3.853478761927427	0.0	False	True	True	False	False	False	0.0	0.06018074409225984
chr16_88715809_G_A_b38	0.0626062	6.4425401664681985	3.828641396489095	1	1	1	1	0	0	0	0	0	0	1	1	0	1	60.0	1.0	0.5556084762156688	0.0	3.853478761927427	0.0	False	True	True	False	False	False	0.0	0.06018074409225984
chr22_30870843_T_C_b38	0.0625856	5.087596335232384	5.087596335232384	0	0	0	0	0	1	0	0	1	0	0	1	0	1	40.0	0.0	-8.729288108873314	0.3588409755217139	0.9634354535788604	0.0	True	False	True	False	False	False	0.0	0.06018032266501526
chr20_31866939_C_T_b38	0.0571108	5.3706380281276624	4.882801922586371	0	0	0	0	0	0	0	1	0	0	0	1	0	0	60.0	0.0	-8.118142679461942	0.3285057379496745	6.410774395567934	0.0	True	False	True	False	False	False	0.0	0.06017893951600712
chr20_31866939_C_T_b38	0.0176562	5.3706380281276624	4.882801922586371	0	0	0	0	0	0	0	1	0	0	0	1	0	0	60.0	0.0	-8.118142679461942	0.3285057379496745	6.410774395567934	0.0	True	False	True	False	False	False	0.0	0.06017893951600712
chr20_31866939_C_T_b38	0.0571108	5.3706380281276624	4.882801922586371	0	0	0	0	0	0	0	1	0	0	0	1	0	0	60.0	0.0	-8.118142679461942	0.3285057379496745	6.410774395567934	0.0	True	False	True	False	False	False	0.0	0.06017893951600712
chr20_31866939_C_T_b38	0.0571108	5.3706380281276624	4.882801922586371	0	0	0	0	0	0	0	1	0	0	0	1	0	0	60.0	0.0	-8.118142679461942	0.3285057379496745	6.410774395567934	0.0	True	False	True	False	False	False	0.0	0.06017893951600712
chr20_31866939_C_T_b38	0.0176562	5.3706380281276624	4.882801922586371	0	0	0	0	0	0	0	1	0	0	0	1	0	0	60.0	0.0	-8.118142679461942	0.3285057379496745	6.410774395567934	0.0	True	False	True	False	False	False	0.0	0.06017893951600712
chr20_31866939_C_T_b38	0.0530598	5.3706380281276624	4.882801922586371	0	0	0	0	0	0	0	1	0	0	0	1	0	0	60.0	0.0	-8.118142679461942	0.3285057379496745	6.410774395567934	0.0	True	False	True	False	False	False	0.0	0.06017893951600712
chr20_31866939_C_T_b38	0.0530598	5.3706380281276624	4.882801922586371	0	0	0	0	0	0	0	1	0	0	0	1	0	0	60.0	0.0	-8.118142679461942	0.3285057379496745	6.410774395567934	0.0	True	False	True	False	False	False	0.0	0.06017893951600712
chr20_31866939_C_T_b38	0.0530598	5.3706380281276624	4.882801922586371	0	0	0	0	0	0	0	1	0	0	0	1	0	0	60.0	0.0	-8.118142679461942	0.3285057379496745	6.410774395567934	0.0	True	False	True	False	False	False	0.0	0.06017893951600712
chr20_31866939_C_T_b38	0.0176562	5.3706380281276624	4.882801922586371	0	0	0	0	0	0	0	1	0	0	0	1	0	0	60.0	0.0	-8.118142679461942	0.3285057379496745	6.410774395567934	0.0	True	False	True	False	False	False	0.0	0.06017893951600712
chr20_31866939_C_T_b38	0.0179951	5.3706380281276624	4.882801922586371	0	0	0	0	0	0	0	1	0	0	0	1	0	0	60.0	0.0	-8.118142679461942	0.3285057379496745	6.410774395567934	0.0	True	False	True	False	False	False	0.0	0.06017893951600712
chr20_31866939_C_T_b38	0.0179951	5.3706380281276624	4.882801922586371	0	0	0	0	0	0	0	1	0	0	0	1	0	0	60.0	0.0	-8.118142679461942	0.3285057379496745	6.410774395567934	0.0	True	False	True	False	False	False	0.0	0.06017893951600712
chr20_31866939_C_T_b38	0.0179951	5.3706380281276624	4.882801922586371	0	0	0	0	0	0	0	1	0	0	0	1	0	0	60.0	0.0	-8.118142679461942	0.3285057379496745	6.410774395567934	0.0	True	False	True	False	False	False	0.0	0.06017893951600712
chr4_42065509_T_G_b38	0.0509133	5.081404364984463	5.081404364984463	0	0	0	0	0	0	0	0	0	0	0	0	0	1	40.0	0.0	8.902093873808685	8.116918860489251	2.9420510482073965	0.0	True	False	True	False	False	False	0.0	0.060178273785707094
chr4_42065509_T_G_b38	0.0987072	5.081404364984463	5.081404364984463	0	0	0	0	0	0	0	0	0	0	0	0	0	1	40.0	0.0	8.902093873808685	8.116918860489251	2.9420510482073965	0.0	True	False	True	False	False	False	0.0	0.060178273785707094
chr4_42065509_T_G_b38	0.0509133	5.081404364984463	5.081404364984463	0	0	0	0	0	0	0	0	0	0	0	0	0	1	40.0	0.0	8.902093873808685	8.116918860489251	2.9420510482073965	0.0	True	False	True	False	False	False	0.0	0.060178273785707094
chr4_42065509_T_G_b38	0.0301274	5.081404364984463	5.081404364984463	0	0	0	0	0	0	0	0	0	0	0	0	0	1	40.0	0.0	8.902093873808685	8.116918860489251	2.9420510482073965	0.0	True	False	True	False	False	False	0.0	0.060178273785707094
chr4_42065509_T_G_b38	0.0987072	5.081404364984463	5.081404364984463	0	0	0	0	0	0	0	0	0	0	0	0	0	1	40.0	0.0	8.902093873808685	8.116918860489251	2.9420510482073965	0.0	True	False	True	False	False	False	0.0	0.060178273785707094
chr4_42065509_T_G_b38	0.0301274	5.081404364984463	5.081404364984463	0	0	0	0	0	0	0	0	0	0	0	0	0	1	40.0	0.0	8.902093873808685	8.116918860489251	2.9420510482073965	0.0	True	False	True	False	False	False	0.0	0.060178273785707094
chr4_42065509_T_G_b38	0.0987072	5.081404364984463	5.081404364984463	0	0	0	0	0	0	0	0	0	0	0	0	0	1	40.0	0.0	8.902093873808685	8.116918860489251	2.9420510482073965	0.0	True	False	True	False	False	False	0.0	0.060178273785707094
chr4_42065509_T_G_b38	0.0301274	5.081404364984463	5.081404364984463	0	0	0	0	0	0	0	0	0	0	0	0	0	1	40.0	0.0	8.902093873808685	8.116918860489251	2.9420510482073965	0.0	True	False	True	False	False	False	0.0	0.060178273785707094
chr4_42065509_T_G_b38	0.0509133	5.081404364984463	5.081404364984463	0	0	0	0	0	0	0	0	0	0	0	0	0	1	40.0	0.0	8.902093873808685	8.116918860489251	2.9420510482073965	0.0	True	False	True	False	False	False	0.0	0.060178273785707094
chr19_39485403_C_G_b38	0.12357	5.993961427306569	5.298317366548036	1	0	1	1	0	0	0	1	0	0	0	0	0	1	40.0	0.002	-7.655241055646062	17.136856162050965	7.692408176969785	0.7804826801584213	False	True	True	False	False	False	0.0	0.06017712080569371
chr19_39485403_C_G_b38	0.12357	5.993961427306569	5.298317366548036	1	0	1	1	0	0	0	1	0	0	0	0	0	1	40.0	0.002	-7.655241055646062	17.136856162050965	7.692408176969785	0.7804826801584213	False	True	True	False	False	False	0.0	0.06017712080569371
chr19_39485403_C_G_b38	0.12357	5.993961427306569	5.298317366548036	1	0	1	1	0	0	0	1	0	0	0	0	0	1	40.0	0.002	-7.655241055646062	17.136856162050965	7.692408176969785	0.7804826801584213	False	True	True	False	False	False	0.0	0.06017712080569371
chr19_39485403_C_G_b38	0.12357	5.993961427306569	5.298317366548036	1	0	1	1	0	0	0	1	0	0	0	0	0	1	40.0	0.002	-7.655241055646062	17.136856162050965	7.692408176969785	0.7804826801584213	False	True	True	False	False	False	0.0	0.06017712080569371
chr19_1978248_G_C_b38	0.0203689	5.575949103146316	4.04305126783455	0	0	0	1	0	0	0	0	0	0	0	0	0	1	80.0	0.008	5.815511061220179	1.6279284540563823	2.4954941853264216	4.897599109500533	True	False	True	False	False	False	0.0	0.06017678575554723
chr19_1978248_G_C_b38	0.0203689	5.575949103146316	4.04305126783455	0	0	0	1	0	0	0	0	0	0	0	0	0	1	80.0	0.008	5.815511061220179	1.6279284540563823	2.4954941853264216	4.897599109500533	True	False	True	False	False	False	0.0	0.06017678575554723
chr19_1978248_G_C_b38	0.0203689	5.575949103146316	4.04305126783455	0	0	0	1	0	0	0	0	0	0	0	0	0	1	80.0	0.008	5.815511061220179	1.6279284540563823	2.4954941853264216	4.897599109500533	True	False	True	False	False	False	0.0	0.06017678575554723
chr19_1978248_G_C_b38	0.0203689	5.575949103146316	4.04305126783455	0	0	0	1	0	0	0	0	0	0	0	0	0	1	80.0	0.008	5.815511061220179	1.6279284540563823	2.4954941853264216	4.897599109500533	True	False	True	False	False	False	0.0	0.06017678575554723
chr19_1978248_G_C_b38	0.0203689	5.575949103146316	4.04305126783455	0	0	0	1	0	0	0	0	0	0	0	0	0	1	80.0	0.008	5.815511061220179	1.6279284540563823	2.4954941853264216	4.897599109500533	True	False	True	False	False	False	0.0	0.06017678575554723
chr16_67200231_A_G_b38	0.038058	6.3561076606958915	3.713572066704308	1	0	1	0	0	1	1	1	1	1	1	1	0	1	50.0	0.023	-2.132558701814982	5.135322824697342	-7.911686547153288	0.0	False	True	True	False	False	False	0.0	0.060176374417763266
chr16_67200231_A_G_b38	0.038058	6.3561076606958915	3.713572066704308	1	0	1	0	0	1	1	1	1	1	1	1	0	1	50.0	0.023	-2.132558701814982	5.135322824697342	-7.911686547153288	0.0	False	True	True	False	False	False	0.0	0.060176374417763266
chr16_67200231_A_G_b38	0.038058	6.3561076606958915	3.713572066704308	1	0	1	0	0	1	1	1	1	1	1	1	0	1	50.0	0.023	-2.132558701814982	5.135322824697342	-7.911686547153288	0.0	False	True	True	False	False	False	0.0	0.060176374417763266
chr16_67200231_A_G_b38	0.038058	6.3561076606958915	3.713572066704308	1	0	1	0	0	1	1	1	1	1	1	1	0	1	50.0	0.023	-2.132558701814982	5.135322824697342	-7.911686547153288	0.0	False	True	True	False	False	False	0.0	0.060176374417763266
chr16_67200231_A_G_b38	0.038058	6.3561076606958915	3.713572066704308	1	0	1	0	0	1	1	1	1	1	1	1	0	1	50.0	0.023	-2.132558701814982	5.135322824697342	-7.911686547153288	0.0	False	True	True	False	False	False	0.0	0.060176374417763266
chr16_67200231_A_G_b38	0.038058	6.3561076606958915	3.713572066704308	1	0	1	0	0	1	1	1	1	1	1	1	0	1	50.0	0.023	-2.132558701814982	5.135322824697342	-7.911686547153288	0.0	False	True	True	False	False	False	0.0	0.060176374417763266
chr16_67200231_A_G_b38	0.038058	6.3561076606958915	3.713572066704308	1	0	1	0	0	1	1	1	1	1	1	1	0	1	50.0	0.023	-2.132558701814982	5.135322824697342	-7.911686547153288	0.0	False	True	True	False	False	False	0.0	0.060176374417763266
chr16_67200231_A_G_b38	0.038058	6.3561076606958915	3.713572066704308	1	0	1	0	0	1	1	1	1	1	1	1	0	1	50.0	0.023	-2.132558701814982	5.135322824697342	-7.911686547153288	0.0	False	True	True	False	False	False	0.0	0.060176374417763266
chr16_67200231_A_G_b38	0.038058	6.3561076606958915	3.713572066704308	1	0	1	0	0	1	1	1	1	1	1	1	0	1	50.0	0.023	-2.132558701814982	5.135322824697342	-7.911686547153288	0.0	False	True	True	False	False	False	0.0	0.060176374417763266
chr16_67200231_A_G_b38	0.038058	6.3561076606958915	3.713572066704308	1	0	1	0	0	1	1	1	1	1	1	1	0	1	50.0	0.023	-2.132558701814982	5.135322824697342	-7.911686547153288	0.0	False	True	True	False	False	False	0.0	0.060176374417763266
chr16_67200231_A_G_b38	0.038058	6.3561076606958915	3.713572066704308	1	0	1	0	0	1	1	1	1	1	1	1	0	1	50.0	0.023	-2.132558701814982	5.135322824697342	-7.911686547153288	0.0	False	True	True	False	False	False	0.0	0.060176374417763266
chr16_67200231_A_G_b38	0.038058	6.3561076606958915	3.713572066704308	1	0	1	0	0	1	1	1	1	1	1	1	0	1	50.0	0.023	-2.132558701814982	5.135322824697342	-7.911686547153288	0.0	False	True	True	False	False	False	0.0	0.060176374417763266
chr16_67200231_A_G_b38	0.038058	6.3561076606958915	3.713572066704308	1	0	1	0	0	1	1	1	1	1	1	1	0	1	50.0	0.023	-2.132558701814982	5.135322824697342	-7.911686547153288	0.0	False	True	True	False	False	False	0.0	0.060176374417763266
chr16_67200231_A_G_b38	0.038058	6.3561076606958915	3.713572066704308	1	0	1	0	0	1	1	1	1	1	1	1	0	1	50.0	0.023	-2.132558701814982	5.135322824697342	-7.911686547153288	0.0	False	True	True	False	False	False	0.0	0.060176374417763266
chr16_67200231_A_G_b38	0.038058	6.3561076606958915	3.713572066704308	1	0	1	0	0	1	1	1	1	1	1	1	0	1	50.0	0.023	-2.132558701814982	5.135322824697342	-7.911686547153288	0.0	False	True	True	False	False	False	0.0	0.060176374417763266
chr15_43600874_G_A_b38	0.0206311	5.831882477283517	7.201916317531627	0	0	1	0	0	0	0	0	0	0	1	0	0	1	40.0	1.0	-5.243021703053215	0.0	4.954078485943676	0.0	True	False	True	False	False	False	0.4036	0.06017622743529876
chr15_43600874_G_A_b38	0.0206311	5.831882477283517	7.201916317531627	0	0	1	0	0	0	0	0	0	0	1	0	0	1	40.0	1.0	-5.243021703053215	0.0	4.954078485943676	0.0	True	False	True	False	False	False	0.4036	0.06017622743529876
chr15_43600874_G_A_b38	0.0206311	5.831882477283517	7.201916317531627	0	0	1	0	0	0	0	0	0	0	1	0	0	1	40.0	1.0	-5.243021703053215	0.0	4.954078485943676	0.0	True	False	True	False	False	False	0.4036	0.06017622743529876
chr15_43600874_G_A_b38	0.0206311	5.831882477283517	7.201916317531627	0	0	1	0	0	0	0	0	0	0	1	0	0	1	40.0	1.0	-5.243021703053215	0.0	4.954078485943676	0.0	True	False	True	False	False	False	0.4036	0.06017622743529876
chr15_43600874_G_A_b38	0.0206311	5.831882477283517	7.201916317531627	0	0	1	0	0	0	0	0	0	0	1	0	0	1	40.0	1.0	-5.243021703053215	0.0	4.954078485943676	0.0	True	False	True	False	False	False	0.4036	0.06017622743529876
chr15_43600874_G_A_b38	0.0206311	5.831882477283517	7.201916317531627	0	0	1	0	0	0	0	0	0	0	1	0	0	1	40.0	1.0	-5.243021703053215	0.0	4.954078485943676	0.0	True	False	True	False	False	False	0.4036	0.06017622743529876
chr15_43600874_G_A_b38	0.0206311	5.831882477283517	7.201916317531627	0	0	1	0	0	0	0	0	0	0	1	0	0	1	40.0	1.0	-5.243021703053215	0.0	4.954078485943676	0.0	True	False	True	False	False	False	0.4036	0.06017622743529876
chr11_433867_G_A_b38	0.139942	6.317164686747284	3.9889840465642745	1	0	0	0	0	0	0	0	0	1	0	0	0	1	80.0	0.0	1.1874292365682242	3.677146359036024	-2.835415335842079	2.310630007948326	False	True	True	False	False	False	0.1594	0.06017610954038085
chr11_433867_G_A_b38	0.139942	6.317164686747284	3.9889840465642745	1	0	0	0	0	0	0	0	0	1	0	0	0	1	80.0	0.0	1.1874292365682242	3.677146359036024	-2.835415335842079	2.310630007948326	False	True	True	False	False	False	0.1594	0.06017610954038085
chr11_433867_G_A_b38	0.139942	6.317164686747284	3.9889840465642745	1	0	0	0	0	0	0	0	0	1	0	0	0	1	80.0	0.0	1.1874292365682242	3.677146359036024	-2.835415335842079	2.310630007948326	False	True	True	False	False	False	0.1594	0.06017610954038085
chr9_39144125_A_G_b38	0.00247928	4.7535901911063645	4.74493212836325	0	0	0	0	0	0	0	0	0	0	0	0	0	0	40.0	0.0	-8.514130628349218	0.0	5.359851322962271	0.0	True	False	True	False	False	False	0.0	0.060175934822838895
chr9_39144125_A_G_b38	0.00247928	4.7535901911063645	4.74493212836325	0	0	0	0	0	0	0	0	0	0	0	0	0	0	40.0	0.0	-8.514130628349218	0.0	5.359851322962271	0.0	True	False	True	False	False	False	0.0	0.060175934822838895
chr10_89413173_G_T_b38	0.0198542	5.529429087511423	5.529429087511423	0	0	1	0	0	1	0	0	1	0	1	1	0	1	20.0	0.033	-23.352346888792237	0.0	3.1702177830511644	0.0	True	False	True	False	False	False	0.0	0.06017530149393955
chr11_57705489_G_C_b38	0.0576569	5.564520407322694	5.564520407322694	0	0	0	1	0	0	0	0	0	1	1	0	0	1	40.0	0.0	-6.979392757269975	0.0	6.15775994382809	0.898520939256862	True	False	True	False	False	False	0.0	0.060173889602717974
chr11_57705489_G_C_b38	0.0264524	5.564520407322694	5.564520407322694	0	0	0	1	0	0	0	0	0	1	1	0	0	1	40.0	0.0	-6.979392757269975	0.0	6.15775994382809	0.898520939256862	True	False	True	False	False	False	0.0	0.060173889602717974
chr11_57705489_G_C_b38	0.0264524	5.564520407322694	5.564520407322694	0	0	0	1	0	0	0	0	0	1	1	0	0	1	40.0	0.0	-6.979392757269975	0.0	6.15775994382809	0.898520939256862	True	False	True	False	False	False	0.0	0.060173889602717974
chr11_57705489_G_C_b38	0.0264524	5.564520407322694	5.564520407322694	0	0	0	1	0	0	0	0	0	1	1	0	0	1	40.0	0.0	-6.979392757269975	0.0	6.15775994382809	0.898520939256862	True	False	True	False	False	False	0.0	0.060173889602717974
chr11_57705489_G_C_b38	0.0264524	5.564520407322694	5.564520407322694	0	0	0	1	0	0	0	0	0	1	1	0	0	1	40.0	0.0	-6.979392757269975	0.0	6.15775994382809	0.898520939256862	True	False	True	False	False	False	0.0	0.060173889602717974
chr11_57705489_G_C_b38	0.0576569	5.564520407322694	5.564520407322694	0	0	0	1	0	0	0	0	0	1	1	0	0	1	40.0	0.0	-6.979392757269975	0.0	6.15775994382809	0.898520939256862	True	False	True	False	False	False	0.0	0.060173889602717974
chr11_57705489_G_C_b38	0.0576569	5.564520407322694	5.564520407322694	0	0	0	1	0	0	0	0	0	1	1	0	0	1	40.0	0.0	-6.979392757269975	0.0	6.15775994382809	0.898520939256862	True	False	True	False	False	False	0.0	0.060173889602717974
chr11_57705489_G_C_b38	0.0576569	5.564520407322694	5.564520407322694	0	0	0	1	0	0	0	0	0	1	1	0	0	1	40.0	0.0	-6.979392757269975	0.0	6.15775994382809	0.898520939256862	True	False	True	False	False	False	0.0	0.060173889602717974
chr2_230469175_C_T_b38	0.00448119	4.890349128221754	4.382026634673881	0	0	0	0	0	1	0	0	1	0	0	1	0	1	20.0	0.002	-0.206951513223408	19.823274799783093	4.742849647745565	0.0	True	False	True	False	False	False	0.0	0.060173701695315225
chr2_230469175_C_T_b38	0.00448119	4.890349128221754	4.382026634673881	0	0	0	0	0	1	0	0	1	0	0	1	0	1	20.0	0.002	-0.206951513223408	19.823274799783093	4.742849647745565	0.0	True	False	True	False	False	False	0.0	0.060173701695315225
chr2_230469175_C_T_b38	0.00448119	4.890349128221754	4.382026634673881	0	0	0	0	0	1	0	0	1	0	0	1	0	1	20.0	0.002	-0.206951513223408	19.823274799783093	4.742849647745565	0.0	True	False	True	False	False	False	0.0	0.060173701695315225
chr2_230469175_C_T_b38	0.00448119	4.890349128221754	4.382026634673881	0	0	0	0	0	1	0	0	1	0	0	1	0	1	20.0	0.002	-0.206951513223408	19.823274799783093	4.742849647745565	0.0	True	False	True	False	False	False	0.0	0.060173701695315225
chr2_230469175_C_T_b38	0.00448119	4.890349128221754	4.382026634673881	0	0	0	0	0	1	0	0	1	0	0	1	0	1	20.0	0.002	-0.206951513223408	19.823274799783093	4.742849647745565	0.0	True	False	True	False	False	False	0.0	0.060173701695315225
chr2_230469175_C_T_b38	0.00448119	4.890349128221754	4.382026634673881	0	0	0	0	0	1	0	0	1	0	0	1	0	1	20.0	0.002	-0.206951513223408	19.823274799783093	4.742849647745565	0.0	True	False	True	False	False	False	0.0	0.060173701695315225
chr2_10408481_G_A_b38	0.00324034	5.537334267018537	4.394449154672439	0	0	0	1	1	1	1	1	1	1	0	1	1	0	60.0	0.0	2.0624704876208577	0.0	3.93586712399344	0.0	True	False	True	False	False	False		0.060173313903011255
chr12_58913855_T_A_b38	0.047893	6.1779441140506	5.308267697401205	1	0	1	0	0	1	0	0	1	1	0	1	0	1	40.0	0.0	-12.538580198053328	0.0	5.37235518488599	0.0	False	True	True	False	False	False	0.0	0.060171597144102563
chr7_1439336_G_A_b38	0.00258061	6.208590026096629	4.564348191467836	1	1	0	0	0	0	0	1	0	0	0	1	0	1	60.0	0.0	-0.1516081229988259	4.784864351199307	1.3971604744511268	1.9858074617891077	False	True	True	False	False	False	0.0	0.060171094732967105
chr7_1439336_G_A_b38	0.00258061	6.208590026096629	4.564348191467836	1	1	0	0	0	0	0	1	0	0	0	1	0	1	60.0	0.0	-0.1516081229988259	4.784864351199307	1.3971604744511268	1.9858074617891077	False	True	True	False	False	False	0.0	0.060171094732967105
chr7_1439336_G_A_b38	0.00258061	6.208590026096629	4.564348191467836	1	1	0	0	0	0	0	1	0	0	0	1	0	1	60.0	0.0	-0.1516081229988259	4.784864351199307	1.3971604744511268	1.9858074617891077	False	True	True	False	False	False	0.0	0.060171094732967105
chr7_1439336_G_A_b38	0.00258061	6.208590026096629	4.564348191467836	1	1	0	0	0	0	0	1	0	0	0	1	0	1	60.0	0.0	-0.1516081229988259	4.784864351199307	1.3971604744511268	1.9858074617891077	False	True	True	False	False	False	0.0	0.060171094732967105
chr7_1439336_G_A_b38	0.00258061	6.208590026096629	4.564348191467836	1	1	0	0	0	0	0	1	0	0	0	1	0	1	60.0	0.0	-0.1516081229988259	4.784864351199307	1.3971604744511268	1.9858074617891077	False	True	True	False	False	False	0.0	0.060171094732967105
chr7_1439336_G_A_b38	0.00258061	6.208590026096629	4.564348191467836	1	1	0	0	0	0	0	1	0	0	0	1	0	1	60.0	0.0	-0.1516081229988259	4.784864351199307	1.3971604744511268	1.9858074617891077	False	True	True	False	False	False	0.0	0.060171094732967105
chr7_1439336_G_A_b38	0.00258061	6.208590026096629	4.564348191467836	1	1	0	0	0	0	0	1	0	0	0	1	0	1	60.0	0.0	-0.1516081229988259	4.784864351199307	1.3971604744511268	1.9858074617891077	False	True	True	False	False	False	0.0	0.060171094732967105
chr7_1439336_G_A_b38	0.00258061	6.208590026096629	4.564348191467836	1	1	0	0	0	0	0	1	0	0	0	1	0	1	60.0	0.0	-0.1516081229988259	4.784864351199307	1.3971604744511268	1.9858074617891077	False	True	True	False	False	False	0.0	0.060171094732967105
chr7_1439336_G_A_b38	0.00258061	6.208590026096629	4.564348191467836	1	1	0	0	0	0	0	1	0	0	0	1	0	1	60.0	0.0	-0.1516081229988259	4.784864351199307	1.3971604744511268	1.9858074617891077	False	True	True	False	False	False	0.0	0.060171094732967105
chr22_46436104_G_A_b38	0.052744	5.225746673713202	4.248495242049359	0	0	0	0	0	0	0	0	0	0	0	1	0	1	60.0	0.0	-3.016759254093053	0.0	8.24800338493042	0.0	True	False	True	False	False	False	0.0	0.06016949560117613
chr22_46436104_G_A_b38	0.052744	5.225746673713202	4.248495242049359	0	0	0	0	0	0	0	0	0	0	0	1	0	1	60.0	0.0	-3.016759254093053	0.0	8.24800338493042	0.0	True	False	True	False	False	False	0.0	0.06016949560117613
chr21_37150318_G_T_b38	0.0478621	5.484796933490655	5.003946305945459	0	0	1	1	0	1	0	0	1	1	0	1	0	1	40.0	0.0	3.45982775399986	0.0	-1.1695564166752843	0.0	True	False	True	False	False	False	0.0	0.06016944703249255
chr21_37150318_G_T_b38	0.0478621	5.484796933490655	5.003946305945459	0	0	1	1	0	1	0	0	1	1	0	1	0	1	40.0	0.0	3.45982775399986	0.0	-1.1695564166752843	0.0	True	False	True	False	False	False	0.0	0.06016944703249255
chr21_37150318_G_T_b38	0.00478828	5.484796933490655	5.003946305945459	0	0	1	1	0	1	0	0	1	1	0	1	0	1	40.0	0.0	3.45982775399986	0.0	-1.1695564166752843	0.0	True	False	True	False	False	False	0.0	0.06016944703249255
chr21_37150318_G_T_b38	0.00478828	5.484796933490655	5.003946305945459	0	0	1	1	0	1	0	0	1	1	0	1	0	1	40.0	0.0	3.45982775399986	0.0	-1.1695564166752843	0.0	True	False	True	False	False	False	0.0	0.06016944703249255
chr21_37150318_G_T_b38	0.00478828	5.484796933490655	5.003946305945459	0	0	1	1	0	1	0	0	1	1	0	1	0	1	40.0	0.0	3.45982775399986	0.0	-1.1695564166752843	0.0	True	False	True	False	False	False	0.0	0.06016944703249255
chr21_37150318_G_T_b38	0.0478621	5.484796933490655	5.003946305945459	0	0	1	1	0	1	0	0	1	1	0	1	0	1	40.0	0.0	3.45982775399986	0.0	-1.1695564166752843	0.0	True	False	True	False	False	False	0.0	0.06016944703249255
chr21_37150318_G_T_b38	0.0478621	5.484796933490655	5.003946305945459	0	0	1	1	0	1	0	0	1	1	0	1	0	1	40.0	0.0	3.45982775399986	0.0	-1.1695564166752843	0.0	True	False	True	False	False	False	0.0	0.06016944703249255
chr21_37150318_G_T_b38	0.00478828	5.484796933490655	5.003946305945459	0	0	1	1	0	1	0	0	1	1	0	1	0	1	40.0	0.0	3.45982775399986	0.0	-1.1695564166752843	0.0	True	False	True	False	False	False	0.0	0.06016944703249255
chr1_37719665_T_C_b38	0.0071232	5.062595033026967	4.07753744390572	0	0	0	0	0	0	0	0	0	0	0	1	0	1	50.0	0.0	-5.903954108763288	1.8898533996467908	7.612641497145866	8.064487894147902	True	False	True	False	False	False	0.0	0.060168699772923336
chr1_37719665_T_C_b38	0.0071232	5.062595033026967	4.07753744390572	0	0	0	0	0	0	0	0	0	0	0	1	0	1	50.0	0.0	-5.903954108763288	1.8898533996467908	7.612641497145866	8.064487894147902	True	False	True	False	False	False	0.0	0.060168699772923336
chr1_37719665_T_C_b38	0.0071232	5.062595033026967	4.07753744390572	0	0	0	0	0	0	0	0	0	0	0	1	0	1	50.0	0.0	-5.903954108763288	1.8898533996467908	7.612641497145866	8.064487894147902	True	False	True	False	False	False	0.0	0.060168699772923336
chr1_228338571_G_A_b38	0.0592	6.1224928095143865	5.298317366548036	0	0	1	1	0	0	0	1	0	1	0	1	0	1	80.0	0.0	-5.879168804965959	0.0	7.284026895010776	0.0	True	False	True	False	False	False	0.0	0.06016855175124508
chr1_228338571_G_A_b38	0.0592	6.1224928095143865	5.298317366548036	0	0	1	1	0	0	0	1	0	1	0	1	0	1	80.0	0.0	-5.879168804965959	0.0	7.284026895010776	0.0	True	False	True	False	False	False	0.0	0.06016855175124508
chr1_228338571_G_A_b38	0.0592	6.1224928095143865	5.298317366548036	0	0	1	1	0	0	0	1	0	1	0	1	0	1	80.0	0.0	-5.879168804965959	0.0	7.284026895010776	0.0	True	False	True	False	False	False	0.0	0.06016855175124508
chr1_228338571_G_A_b38	0.0592	6.1224928095143865	5.298317366548036	0	0	1	1	0	0	0	1	0	1	0	1	0	1	80.0	0.0	-5.879168804965959	0.0	7.284026895010776	0.0	True	False	True	False	False	False	0.0	0.06016855175124508
chr1_228338571_G_A_b38	0.0592	6.1224928095143865	5.298317366548036	0	0	1	1	0	0	0	1	0	1	0	1	0	1	80.0	0.0	-5.879168804965959	0.0	7.284026895010776	0.0	True	False	True	False	False	False	0.0	0.06016855175124508
chr14_30950841_T_C_b38	0.0214935	4.6443908991413725	3.091042453358316	0	0	0	0	0	0	0	0	0	1	0	0	0	1	20.0	0.0	-8.407218906347506	0.0	8.448576612571344	0.7003528039533293	True	False	True	False	False	False	0.0	0.060168303027243825
chr14_30950841_T_C_b38	0.0154056	4.6443908991413725	3.091042453358316	0	0	0	0	0	0	0	0	0	1	0	0	0	1	20.0	0.0	-8.407218906347506	0.0	8.448576612571344	0.7003528039533293	True	False	True	False	False	False	0.0	0.060168303027243825
chr14_30950841_T_C_b38	0.0214935	4.6443908991413725	3.091042453358316	0	0	0	0	0	0	0	0	0	1	0	0	0	1	20.0	0.0	-8.407218906347506	0.0	8.448576612571344	0.7003528039533293	True	False	True	False	False	False	0.0	0.060168303027243825
chr14_30950841_T_C_b38	0.0154056	4.6443908991413725	3.091042453358316	0	0	0	0	0	0	0	0	0	1	0	0	0	1	20.0	0.0	-8.407218906347506	0.0	8.448576612571344	0.7003528039533293	True	False	True	False	False	False	0.0	0.060168303027243825
chr14_30950841_T_C_b38	0.0307907	4.6443908991413725	3.091042453358316	0	0	0	0	0	0	0	0	0	1	0	0	0	1	20.0	0.0	-8.407218906347506	0.0	8.448576612571344	0.7003528039533293	True	False	True	False	False	False	0.0	0.060168303027243825
chr14_30950841_T_C_b38	0.0307907	4.6443908991413725	3.091042453358316	0	0	0	0	0	0	0	0	0	1	0	0	0	1	20.0	0.0	-8.407218906347506	0.0	8.448576612571344	0.7003528039533293	True	False	True	False	False	False	0.0	0.060168303027243825
chr20_49952392_G_T_b38	0.0385584	5.75890177387728	5.762051382780177	0	1	0	0	0	1	0	0	1	0	0	1	0	1	50.0	0.011	-6.25670821594589	5.340626877961864	3.85150458458712	0.0	False	True	True	False	False	False	0.0	0.06016754153629462
chr2_48529543_C_G_b38	0.0015608	5.823045895483019	3.8066624897703196	1	0	0	0	1	1	0	0	1	1	1	1	1	0	40.0	0.0	1.5038303037353469	4.606856840213346	2.605155216896314	0.0	False	True	True	False	False	False	0.0	0.060167454163378986
chr2_48529543_C_G_b38	0.0015608	5.823045895483019	3.8066624897703196	1	0	0	0	1	1	0	0	1	1	1	1	1	0	40.0	0.0	1.5038303037353469	4.606856840213346	2.605155216896314	0.0	False	True	True	False	False	False	0.0	0.060167454163378986
chr21_31464147_C_T_b38	0.0912742	4.727387818712341	4.727387818712341	0	0	0	1	0	0	0	0	0	0	0	1	0	0	30.0	0.0	3.247690143071556	0.0	5.677013539842221	0.0	True	False	True	False	False	False	0.0	0.06016733703194622
chr12_101914412_G_A_b38	0.0167229	5.198497031265826	5.198497031265826	0	0	1	1	0	0	0	0	0	0	0	1	0	1	40.0	0.0	6.304531455548215	4.680925905717174	0.736947398133438	0.0	True	False	True	False	False	False	0.0	0.06016657098391982
chr2_95284777_C_T_b38	0.093015	5.262690188904886	5.2574953720277815	0	0	0	0	0	0	0	0	0	0	0	0	0	1	70.0	0.0	-4.077176404680535	3.3821308200892064	5.316651139963625	0.0	True	False	True	False	False	False	0.0	0.06016625035331946
chr2_95284777_C_T_b38	0.093015	5.262690188904886	5.2574953720277815	0	0	0	0	0	0	0	0	0	0	0	0	0	1	70.0	0.0	-4.077176404680535	3.3821308200892064	5.316651139963625	0.0	True	False	True	False	False	False	0.0	0.06016625035331946
chr11_122935202_C_A_b38	0.0100503	4.852030263919617	4.852030263919617	0	0	1	0	0	0	0	0	0	0	0	0	0	0	40.0	0.0	-7.449126048397844	0.0	3.883744380312173	0.0	True	False	True	False	False	False		0.06016543192606263
chr11_122935202_C_A_b38	0.0129332	4.852030263919617	4.852030263919617	0	0	1	0	0	0	0	0	0	0	0	0	0	0	40.0	0.0	-7.449126048397844	0.0	3.883744380312173	0.0	True	False	True	False	False	False		0.06016543192606263
chr11_77992272_C_T_b38	0.0543151	5.713732805509369	6.881411303642535	0	0	0	0	0	1	0	1	1	1	0	1	0	1	60.0	0.007	-1.5846797038274547	4.1337609447788415	4.316245600784342	0.0	True	False	True	False	False	False	0.0	0.06016500961734479
chr11_77992272_C_T_b38	0.0543151	5.713732805509369	6.881411303642535	0	0	0	0	0	1	0	1	1	1	0	1	0	1	60.0	0.007	-1.5846797038274547	4.1337609447788415	4.316245600784342	0.0	True	False	True	False	False	False	0.0	0.06016500961734479
chr6_43772357_T_C_b38	0.0220621	5.54907608489522	5.54907608489522	0	1	0	0	1	1	1	1	1	1	0	1	1	0	70.0	0.0	-5.312316392944481	0.0692292197235406	1.461778386715146	0.0	True	False	True	False	False	False	0.0	0.06016473588880232
chr6_43772357_T_C_b38	0.0220621	5.54907608489522	5.54907608489522	0	1	0	0	1	1	1	1	1	1	0	1	1	0	70.0	0.0	-5.312316392944481	0.0692292197235406	1.461778386715146	0.0	True	False	True	False	False	False	0.0	0.06016473588880232
chr6_43772357_T_C_b38	0.0220621	5.54907608489522	5.54907608489522	0	1	0	0	1	1	1	1	1	1	0	1	1	0	70.0	0.0	-5.312316392944481	0.0692292197235406	1.461778386715146	0.0	True	False	True	False	False	False	0.0	0.06016473588880232
chr11_43335470_A_G_b38	0.0156029	4.762173934797756	4.762173934797756	0	0	1	1	0	0	0	0	0	0	0	0	0	1	20.0	0.058	-1.3232105826940774	12.616368588600997	1.6062683590144502	0.1536678652864225	True	False	True	False	False	False	0.0	0.06016463558230919
chr1_2594226_T_C_b38	0.013841	5.384495062789089	5.0369526024136295	0	0	0	0	1	0	0	1	0	1	0	1	1	0	60.0	0.0	-10.004293365822411	0.0	-1.2405130594038951	0.28564583814738853	True	False	True	False	False	False	0.0	0.060164440034498466
chr1_2594226_T_C_b38	0.013841	5.384495062789089	5.0369526024136295	0	0	0	0	1	0	0	1	0	1	0	1	1	0	60.0	0.0	-10.004293365822411	0.0	-1.2405130594038951	0.28564583814738853	True	False	True	False	False	False	0.0	0.060164440034498466
chr1_2594226_T_C_b38	0.013841	5.384495062789089	5.0369526024136295	0	0	0	0	1	0	0	1	0	1	0	1	1	0	60.0	0.0	-10.004293365822411	0.0	-1.2405130594038951	0.28564583814738853	True	False	True	False	False	False	0.0	0.060164440034498466
chr1_2594226_T_C_b38	0.013841	5.384495062789089	5.0369526024136295	0	0	0	0	1	0	0	1	0	1	0	1	1	0	60.0	0.0	-10.004293365822411	0.0	-1.2405130594038951	0.28564583814738853	True	False	True	False	False	False	0.0	0.060164440034498466
chr1_2594226_T_C_b38	0.013841	5.384495062789089	5.0369526024136295	0	0	0	0	1	0	0	1	0	1	0	1	1	0	60.0	0.0	-10.004293365822411	0.0	-1.2405130594038951	0.28564583814738853	True	False	True	False	False	False	0.0	0.060164440034498466
chr1_2594226_T_C_b38	0.013841	5.384495062789089	5.0369526024136295	0	0	0	0	1	0	0	1	0	1	0	1	1	0	60.0	0.0	-10.004293365822411	0.0	-1.2405130594038951	0.28564583814738853	True	False	True	False	False	False	0.0	0.060164440034498466
chr1_2594226_T_C_b38	0.013841	5.384495062789089	5.0369526024136295	0	0	0	0	1	0	0	1	0	1	0	1	1	0	60.0	0.0	-10.004293365822411	0.0	-1.2405130594038951	0.28564583814738853	True	False	True	False	False	False	0.0	0.060164440034498466
chr2_46004386_T_A_b38	0.0232639	5.53338948872752	5.049856007249537	0	0	1	0	1	1	0	0	1	0	0	1	0	1	40.0	0.876	-1.802009201273697	5.423454080764353	-2.6464247582864857	1.8081547670540061	True	False	True	False	False	False	0.0	0.060164084884855244
chr2_46004386_T_A_b38	0.0232639	5.53338948872752	5.049856007249537	0	0	1	0	1	1	0	0	1	0	0	1	0	1	40.0	0.876	-1.802009201273697	5.423454080764353	-2.6464247582864857	1.8081547670540061	True	False	True	False	False	False	0.0	0.060164084884855244
chr17_5384095_G_A_b38	0.018533	6.0063531596017325	6.882437470997847	0	0	1	0	0	0	0	0	0	0	1	1	0	1	40.0	0.0	-9.249325092171976	0.0	4.996364039009919	0.8813109581760301	False	True	True	False	False	False	0.0	0.060164032591224964
chr17_5384095_G_A_b38	0.018533	6.0063531596017325	6.882437470997847	0	0	1	0	0	0	0	0	0	0	1	1	0	1	40.0	0.0	-9.249325092171976	0.0	4.996364039009919	0.8813109581760301	False	True	True	False	False	False	0.0	0.060164032591224964
chr9_72830217_C_A_b38	0.0135442	5.746203190540153	5.455321115357702	0	0	1	1	0	1	0	0	1	0	0	1	0	0	70.0	0.0	-9.338064392634616	0.6352735658280757	4.778238497447283	0.0	True	False	True	False	False	False	0.0	0.06016274624189996
chr9_72830217_C_A_b38	0.0405968	5.746203190540153	5.455321115357702	0	0	1	1	0	1	0	0	1	0	0	1	0	0	70.0	0.0	-9.338064392634616	0.6352735658280757	4.778238497447283	0.0	True	False	True	False	False	False	0.0	0.06016274624189996
chr7_108191076_T_C_b38	0.0409885	5.187385805840755	5.181783550292085	0	0	0	0	1	1	0	1	1	1	0	1	0	1	30.0	0.0	-6.709810238612321	0.0	6.814072093322061	0.7683047210810301	True	False	True	False	False	False	0.0	0.06016269895746096
chr6_87398664_C_T_b38	0.0150087	5.662960480135946	5.662960480135946	0	0	0	0	0	0	0	0	0	0	1	0	0	1	60.0	0.072	-2.657253045612064	0.0	6.272294264955448	0.6306228923289154	True	False	True	False	False	False	0.0	0.06016203557527064
chr2_241617604_G_A_b38	0.00869696	5.262690188904886	4.6443908991413725	0	0	0	0	1	1	1	1	1	1	0	1	1	1	40.0	0.0	-10.355817280479014	0.0	3.369874329430949	0.0	True	False	True	False	False	False		0.06016202211773518
chr10_73766241_A_G_b38	0.240361	5.049856007249537	3.4657359027997265	0	0	0	1	0	0	0	0	0	0	0	1	0	1	40.0	0.004	2.918143951573553	3.203989669995049	3.9508778660908135	3.798054652067613	True	False	True	False	False	False	0.0	0.06016126854963089
chr10_73766241_A_G_b38	0.240361	5.049856007249537	3.4657359027997265	0	0	0	1	0	0	0	0	0	0	0	1	0	1	40.0	0.004	2.918143951573553	3.203989669995049	3.9508778660908135	3.798054652067613	True	False	True	False	False	False	0.0	0.06016126854963089
chr10_73766241_A_G_b38	0.159966	5.049856007249537	3.4657359027997265	0	0	0	1	0	0	0	0	0	0	0	1	0	1	40.0	0.004	2.918143951573553	3.203989669995049	3.9508778660908135	3.798054652067613	True	False	True	False	False	False	0.0	0.06016126854963089
chr10_73766241_A_G_b38	0.159966	5.049856007249537	3.4657359027997265	0	0	0	1	0	0	0	0	0	0	0	1	0	1	40.0	0.004	2.918143951573553	3.203989669995049	3.9508778660908135	3.798054652067613	True	False	True	False	False	False	0.0	0.06016126854963089
chr10_73766241_A_G_b38	0.159966	5.049856007249537	3.4657359027997265	0	0	0	1	0	0	0	0	0	0	0	1	0	1	40.0	0.004	2.918143951573553	3.203989669995049	3.9508778660908135	3.798054652067613	True	False	True	False	False	False	0.0	0.06016126854963089
chr10_73766241_A_G_b38	0.240361	5.049856007249537	3.4657359027997265	0	0	0	1	0	0	0	0	0	0	0	1	0	1	40.0	0.004	2.918143951573553	3.203989669995049	3.9508778660908135	3.798054652067613	True	False	True	False	False	False	0.0	0.06016126854963089
chr10_73766241_A_G_b38	0.240361	5.049856007249537	3.4657359027997265	0	0	0	1	0	0	0	0	0	0	0	1	0	1	40.0	0.004	2.918143951573553	3.203989669995049	3.9508778660908135	3.798054652067613	True	False	True	False	False	False	0.0	0.06016126854963089
chr10_73766241_A_G_b38	0.240361	5.049856007249537	3.4657359027997265	0	0	0	1	0	0	0	0	0	0	0	1	0	1	40.0	0.004	2.918143951573553	3.203989669995049	3.9508778660908135	3.798054652067613	True	False	True	False	False	False	0.0	0.06016126854963089
chr10_73766241_A_G_b38	0.159966	5.049856007249537	3.4657359027997265	0	0	0	1	0	0	0	0	0	0	0	1	0	1	40.0	0.004	2.918143951573553	3.203989669995049	3.9508778660908135	3.798054652067613	True	False	True	False	False	False	0.0	0.06016126854963089
chr10_73766241_A_G_b38	0.159966	5.049856007249537	3.4657359027997265	0	0	0	1	0	0	0	0	0	0	0	1	0	1	40.0	0.004	2.918143951573553	3.203989669995049	3.9508778660908135	3.798054652067613	True	False	True	False	False	False	0.0	0.06016126854963089
chr6_32849667_C_T_b38	0.0305358	6.309918278226516	6.16541785423142	1	0	0	0	0	1	0	0	1	0	0	1	0	1	70.0	0.0	0.2774092315761685	1.0713015533705867	5.653845026927954	2.1608119839909676	False	True	True	False	False	False	0.0	0.060160119004013524
chr6_32849667_C_T_b38	0.0866144	6.309918278226516	6.16541785423142	1	0	0	0	0	1	0	0	1	0	0	1	0	1	70.0	0.0	0.2774092315761685	1.0713015533705867	5.653845026927954	2.1608119839909676	False	True	True	False	False	False	0.0	0.060160119004013524
chr6_32849667_C_T_b38	0.0866144	6.309918278226516	6.16541785423142	1	0	0	0	0	1	0	0	1	0	0	1	0	1	70.0	0.0	0.2774092315761685	1.0713015533705867	5.653845026927954	2.1608119839909676	False	True	True	False	False	False	0.0	0.060160119004013524
chr6_32849667_C_T_b38	0.0305358	6.309918278226516	6.16541785423142	1	0	0	0	0	1	0	0	1	0	0	1	0	1	70.0	0.0	0.2774092315761685	1.0713015533705867	5.653845026927954	2.1608119839909676	False	True	True	False	False	False	0.0	0.060160119004013524
chr6_32849667_C_T_b38	0.0305358	6.309918278226516	6.16541785423142	1	0	0	0	0	1	0	0	1	0	0	1	0	1	70.0	0.0	0.2774092315761685	1.0713015533705867	5.653845026927954	2.1608119839909676	False	True	True	False	False	False	0.0	0.060160119004013524
chr6_32849667_C_T_b38	0.0866144	6.309918278226516	6.16541785423142	1	0	0	0	0	1	0	0	1	0	0	1	0	1	70.0	0.0	0.2774092315761685	1.0713015533705867	5.653845026927954	2.1608119839909676	False	True	True	False	False	False	0.0	0.060160119004013524
chr3_125027503_T_C_b38	0.00301865	5.700443573390687	1.6094379124341003	1	0	1	0	0	0	0	0	0	0	0	1	0	1	40.0	0.0	-4.742798249483855	0.0	3.0440051998917	0.05281163855598692	False	True	True	False	False	False	0.0	0.06015999088529877
chr4_99072000_C_T_b38	0.0237337	6.091309882077698	6.091309882077698	0	0	0	0	0	0	0	0	0	1	1	1	0	1	40.0	0.002	-0.4839804643748287	3.177020865958996	1.4260886579176812	3.6502058470153784	False	True	True	False	False	False	0.0	0.06015984499935407
chr4_99072000_C_T_b38	0.0237337	6.091309882077698	6.091309882077698	0	0	0	0	0	0	0	0	0	1	1	1	0	1	40.0	0.002	-0.4839804643748287	3.177020865958996	1.4260886579176812	3.6502058470153784	False	True	True	False	False	False	0.0	0.06015984499935407
chr4_99072000_C_T_b38	0.0237337	6.091309882077698	6.091309882077698	0	0	0	0	0	0	0	0	0	1	1	1	0	1	40.0	0.002	-0.4839804643748287	3.177020865958996	1.4260886579176812	3.6502058470153784	False	True	True	False	False	False	0.0	0.06015984499935407
chr4_99072000_C_T_b38	0.0237337	6.091309882077698	6.091309882077698	0	0	0	0	0	0	0	0	0	1	1	1	0	1	40.0	0.002	-0.4839804643748287	3.177020865958996	1.4260886579176812	3.6502058470153784	False	True	True	False	False	False	0.0	0.06015984499935407
chr19_10092495_A_G_b38	0.00615316	6.054439346269371	6.056784013228625	1	0	0	0	1	1	0	1	1	0	1	1	1	1	60.0	0.0	-4.417426099021558	0.0	-6.07605543053171	0.8597211673253753	False	True	True	False	False	False	0.0	0.06015895986561962
chr19_10092495_A_G_b38	0.00615316	6.054439346269371	6.056784013228625	1	0	0	0	1	1	0	1	1	0	1	1	1	1	60.0	0.0	-4.417426099021558	0.0	-6.07605543053171	0.8597211673253753	False	True	True	False	False	False	0.0	0.06015895986561962
chr19_10092495_A_G_b38	0.00615316	6.054439346269371	6.056784013228625	1	0	0	0	1	1	0	1	1	0	1	1	1	1	60.0	0.0	-4.417426099021558	0.0	-6.07605543053171	0.8597211673253753	False	True	True	False	False	False	0.0	0.06015895986561962
chr19_10092495_A_G_b38	0.00615316	6.054439346269371	6.056784013228625	1	0	0	0	1	1	0	1	1	0	1	1	1	1	60.0	0.0	-4.417426099021558	0.0	-6.07605543053171	0.8597211673253753	False	True	True	False	False	False	0.0	0.06015895986561962
chr10_100536304_A_G_b38	0.0719654	5.8805329864007	4.68213122712422	1	0	1	0	1	1	1	1	1	1	1	1	0	0	30.0	0.006	-10.581275813413978	0.0	4.59480458325222	7.013119765364046	False	True	True	False	False	False	0.0	0.06015838655687216
chr10_100536304_A_G_b38	0.0719654	5.8805329864007	4.68213122712422	1	0	1	0	1	1	1	1	1	1	1	1	0	0	30.0	0.006	-10.581275813413978	0.0	4.59480458325222	7.013119765364046	False	True	True	False	False	False	0.0	0.06015838655687216
chr10_100536304_A_G_b38	0.0719654	5.8805329864007	4.68213122712422	1	0	1	0	1	1	1	1	1	1	1	1	0	0	30.0	0.006	-10.581275813413978	0.0	4.59480458325222	7.013119765364046	False	True	True	False	False	False	0.0	0.06015838655687216
chr10_100536304_A_G_b38	0.0658992	5.8805329864007	4.68213122712422	1	0	1	0	1	1	1	1	1	1	1	1	0	0	30.0	0.006	-10.581275813413978	0.0	4.59480458325222	7.013119765364046	False	True	True	False	False	False	0.0	0.06015838655687216
chr10_100536304_A_G_b38	0.0719654	5.8805329864007	4.68213122712422	1	0	1	0	1	1	1	1	1	1	1	1	0	0	30.0	0.006	-10.581275813413978	0.0	4.59480458325222	7.013119765364046	False	True	True	False	False	False	0.0	0.06015838655687216
chr10_100536304_A_G_b38	0.0658992	5.8805329864007	4.68213122712422	1	0	1	0	1	1	1	1	1	1	1	1	0	0	30.0	0.006	-10.581275813413978	0.0	4.59480458325222	7.013119765364046	False	True	True	False	False	False	0.0	0.06015838655687216
chr10_100536304_A_G_b38	0.0658992	5.8805329864007	4.68213122712422	1	0	1	0	1	1	1	1	1	1	1	1	0	0	30.0	0.006	-10.581275813413978	0.0	4.59480458325222	7.013119765364046	False	True	True	False	False	False	0.0	0.06015838655687216
chr10_100536304_A_G_b38	0.0719654	5.8805329864007	4.68213122712422	1	0	1	0	1	1	1	1	1	1	1	1	0	0	30.0	0.006	-10.581275813413978	0.0	4.59480458325222	7.013119765364046	False	True	True	False	False	False	0.0	0.06015838655687216
chr10_100536304_A_G_b38	0.0658992	5.8805329864007	4.68213122712422	1	0	1	0	1	1	1	1	1	1	1	1	0	0	30.0	0.006	-10.581275813413978	0.0	4.59480458325222	7.013119765364046	False	True	True	False	False	False	0.0	0.06015838655687216
chr10_100536304_A_G_b38	0.0658992	5.8805329864007	4.68213122712422	1	0	1	0	1	1	1	1	1	1	1	1	0	0	30.0	0.006	-10.581275813413978	0.0	4.59480458325222	7.013119765364046	False	True	True	False	False	False	0.0	0.06015838655687216
chr4_1743759_G_A_b38	0.0596517	5.407171771460119	6.522092798170152	0	1	1	0	1	0	0	0	0	1	0	1	0	1	60.0	0.002	-3.0472926513037817	0.0	5.214169006788488	0.0	True	False	True	False	False	False	0.0	0.06015821329366304
chr4_1743759_G_A_b38	0.190336	5.407171771460119	6.522092798170152	0	1	1	0	1	0	0	0	0	1	0	1	0	1	60.0	0.002	-3.0472926513037817	0.0	5.214169006788488	0.0	True	False	True	False	False	False	0.0	0.06015821329366304
chr4_1743759_G_A_b38	0.0596517	5.407171771460119	6.522092798170152	0	1	1	0	1	0	0	0	0	1	0	1	0	1	60.0	0.002	-3.0472926513037817	0.0	5.214169006788488	0.0	True	False	True	False	False	False	0.0	0.06015821329366304
chr4_1743759_G_A_b38	0.190336	5.407171771460119	6.522092798170152	0	1	1	0	1	0	0	0	0	1	0	1	0	1	60.0	0.002	-3.0472926513037817	0.0	5.214169006788488	0.0	True	False	True	False	False	False	0.0	0.06015821329366304
chr4_1743759_G_A_b38	0.0596517	5.407171771460119	6.522092798170152	0	1	1	0	1	0	0	0	0	1	0	1	0	1	60.0	0.002	-3.0472926513037817	0.0	5.214169006788488	0.0	True	False	True	False	False	False	0.0	0.06015821329366304
chr4_1743759_G_A_b38	0.190336	5.407171771460119	6.522092798170152	0	1	1	0	1	0	0	0	0	1	0	1	0	1	60.0	0.002	-3.0472926513037817	0.0	5.214169006788488	0.0	True	False	True	False	False	False	0.0	0.06015821329366304
chr16_2080808_C_T_b38	0.045545	6.068425588244111	6.159095388491933	0	0	1	0	0	0	0	0	0	1	0	1	0	1	60.0	0.0	9.183924387932937	0.0	-3.028442742568572	0.14192657602610126	False	True	True	False	False	False	0.0	0.06015808874868921
chr16_2080808_C_T_b38	0.045545	6.068425588244111	6.159095388491933	0	0	1	0	0	0	0	0	0	1	0	1	0	1	60.0	0.0	9.183924387932937	0.0	-3.028442742568572	0.14192657602610126	False	True	True	False	False	False	0.0	0.06015808874868921
chr1_225514094_G_T_b38	0.00539586	4.6913478822291435	6.218600119691729	0	0	1	0	0	1	0	0	1	0	0	0	0	1	30.0	0.001	-17.73056679809994	5.707118458722942	3.5799916022091907	0.0	True	False	True	False	False	False	0.0	0.06015777465183339
chr10_43200036_T_G_b38	0.0220349	5.375278407684165	4.983606621708336	0	0	1	0	0	0	0	0	0	1	0	1	0	1	60.0	0.0	-3.6881071440672177	0.0	2.6834824776862973	0.3635813429319583	True	False	True	False	False	False	0.0	0.060157551605219094
chr17_38810068_T_C_b38	0.448497	5.717027701406222	5.337538079701318	0	0	1	0	0	1	0	0	1	0	0	1	0	1	60.0	0.536	-4.133761711036539	0.0	1.8178274775921608	0.0	True	False	True	False	False	False	0.0	0.06015730711935932
chr22_50467135_G_A_b38	0.0216886	6.274762021241939	5.3981627015177525	0	0	0	0	0	1	0	0	1	1	0	1	0	1	60.0	0.0	-7.003872157739341	1.2203870229106195	4.073363028661973	2.351814863654333	False	True	True	False	False	False	0.0	0.06015669308760039
chr22_50467135_G_A_b38	0.0216886	6.274762021241939	5.3981627015177525	0	0	0	0	0	1	0	0	1	1	0	1	0	1	60.0	0.0	-7.003872157739341	1.2203870229106195	4.073363028661973	2.351814863654333	False	True	True	False	False	False	0.0	0.06015669308760039
chr22_50467135_G_A_b38	0.0216886	6.274762021241939	5.3981627015177525	0	0	0	0	0	1	0	0	1	1	0	1	0	1	60.0	0.0	-7.003872157739341	1.2203870229106195	4.073363028661973	2.351814863654333	False	True	True	False	False	False	0.0	0.06015669308760039
chr22_50467135_G_A_b38	0.0216886	6.274762021241939	5.3981627015177525	0	0	0	0	0	1	0	0	1	1	0	1	0	1	60.0	0.0	-7.003872157739341	1.2203870229106195	4.073363028661973	2.351814863654333	False	True	True	False	False	False	0.0	0.06015669308760039
chr22_50467135_G_A_b38	0.0216886	6.274762021241939	5.3981627015177525	0	0	0	0	0	1	0	0	1	1	0	1	0	1	60.0	0.0	-7.003872157739341	1.2203870229106195	4.073363028661973	2.351814863654333	False	True	True	False	False	False	0.0	0.06015669308760039
chr22_50467135_G_A_b38	0.0216886	6.274762021241939	5.3981627015177525	0	0	0	0	0	1	0	0	1	1	0	1	0	1	60.0	0.0	-7.003872157739341	1.2203870229106195	4.073363028661973	2.351814863654333	False	True	True	False	False	False	0.0	0.06015669308760039
chr22_50467135_G_A_b38	0.0216886	6.274762021241939	5.3981627015177525	0	0	0	0	0	1	0	0	1	1	0	1	0	1	60.0	0.0	-7.003872157739341	1.2203870229106195	4.073363028661973	2.351814863654333	False	True	True	False	False	False	0.0	0.06015669308760039
chr2_43644893_A_G_b38	0.0930083	4.584967478670572	4.584967478670572	0	0	0	1	0	0	0	0	0	0	0	1	0	0	20.0	0.0	1.0847925022672809	0.0	4.574873668897936	3.2793131925310846	True	False	True	False	False	False	0.0	0.06015551828954256
chr2_43644893_A_G_b38	0.0773684	4.584967478670572	4.584967478670572	0	0	0	1	0	0	0	0	0	0	0	1	0	0	20.0	0.0	1.0847925022672809	0.0	4.574873668897936	3.2793131925310846	True	False	True	False	False	False	0.0	0.06015551828954256
chr2_164937254_A_T_b38	0.0376765	5.170483995038151	4.564348191467836	0	0	1	0	0	1	0	0	1	0	0	1	0	0	40.0	0.002	3.010702838029158	0.0	-1.354219345151165	0.0	True	False	True	False	False	False	0.0	0.0601553192805116
chr2_164937254_A_T_b38	0.0505543	5.170483995038151	4.564348191467836	0	0	1	0	0	1	0	0	1	0	0	1	0	0	40.0	0.002	3.010702838029158	0.0	-1.354219345151165	0.0	True	False	True	False	False	False	0.0	0.0601553192805116
chr1_51786334_A_G_b38	0.0251572	5.648974238161206	5.648974238161206	0	0	1	0	0	1	0	1	1	0	0	1	0	1	40.0	0.073	-8.84604349826718	6.4873591811630185	3.914876426818076	0.0	False	True	True	False	False	False	0.0	0.06015205871253851
chr1_51786334_A_G_b38	0.0251572	5.648974238161206	5.648974238161206	0	0	1	0	0	1	0	1	1	0	0	1	0	1	40.0	0.073	-8.84604349826718	6.4873591811630185	3.914876426818076	0.0	False	True	True	False	False	False	0.0	0.06015205871253851
chr1_51786334_A_G_b38	0.0251572	5.648974238161206	5.648974238161206	0	0	1	0	0	1	0	1	1	0	0	1	0	1	40.0	0.073	-8.84604349826718	6.4873591811630185	3.914876426818076	0.0	False	True	True	False	False	False	0.0	0.06015205871253851
chr19_35023980_G_C_b38	0.0514139	5.648974238161206	5.017279836814924	0	0	0	1	0	1	0	0	1	0	0	1	0	1	70.0	0.0	-2.3807372267028297	3.0407437919981186	-0.3892783455924444	0.41206187960933965	True	False	True	False	False	False	0.0	0.06014938216840507
chr19_35023980_G_C_b38	0.0514139	5.648974238161206	5.017279836814924	0	0	0	1	0	1	0	0	1	0	0	1	0	1	70.0	0.0	-2.3807372267028297	3.0407437919981186	-0.3892783455924444	0.41206187960933965	True	False	True	False	False	False	0.0	0.06014938216840507
chr19_35023980_G_C_b38	0.0514139	5.648974238161206	5.017279836814924	0	0	0	1	0	1	0	0	1	0	0	1	0	1	70.0	0.0	-2.3807372267028297	3.0407437919981186	-0.3892783455924444	0.41206187960933965	True	False	True	False	False	False	0.0	0.06014938216840507
chr19_35023980_G_C_b38	0.0514139	5.648974238161206	5.017279836814924	0	0	0	1	0	1	0	0	1	0	0	1	0	1	70.0	0.0	-2.3807372267028297	3.0407437919981186	-0.3892783455924444	0.41206187960933965	True	False	True	False	False	False	0.0	0.06014938216840507
chr19_35023980_G_C_b38	0.0514139	5.648974238161206	5.017279836814924	0	0	0	1	0	1	0	0	1	0	0	1	0	1	70.0	0.0	-2.3807372267028297	3.0407437919981186	-0.3892783455924444	0.41206187960933965	True	False	True	False	False	False	0.0	0.06014938216840507
chr19_35023980_G_C_b38	0.0514139	5.648974238161206	5.017279836814924	0	0	0	1	0	1	0	0	1	0	0	1	0	1	70.0	0.0	-2.3807372267028297	3.0407437919981186	-0.3892783455924444	0.41206187960933965	True	False	True	False	False	False	0.0	0.06014938216840507
chr19_35023980_G_C_b38	0.0514139	5.648974238161206	5.017279836814924	0	0	0	1	0	1	0	0	1	0	0	1	0	1	70.0	0.0	-2.3807372267028297	3.0407437919981186	-0.3892783455924444	0.41206187960933965	True	False	True	False	False	False	0.0	0.06014938216840507
chr2_218343254_A_G_b38	0.145138	5.5093883366279774	5.5053315359323625	0	0	0	0	0	1	0	0	1	1	0	1	0	1	60.0	0.0	-4.653079677178397	2.197766697471894	9.187493100465709	0.45335692985484144	True	False	True	False	False	False	0.0	0.06014911974593548
chr14_81398274_G_C_b38	0.0152612	5.726847747587197	3.044522437723423	0	0	0	1	0	1	0	0	1	0	0	1	0	1	40.0	0.922	0.0694688431829673	0.0	4.221041863780798	1.7657120307190226	True	False	True	False	False	False	0.0	0.060149087050651806
chr14_81398274_G_C_b38	0.0152612	5.726847747587197	3.044522437723423	0	0	0	1	0	1	0	0	1	0	0	1	0	1	40.0	0.922	0.0694688431829673	0.0	4.221041863780798	1.7657120307190226	True	False	True	False	False	False	0.0	0.060149087050651806
chr14_81398274_G_C_b38	0.0152612	5.726847747587197	3.044522437723423	0	0	0	1	0	1	0	0	1	0	0	1	0	1	40.0	0.922	0.0694688431829673	0.0	4.221041863780798	1.7657120307190226	True	False	True	False	False	False	0.0	0.060149087050651806
chr14_81398274_G_C_b38	0.0141799	5.726847747587197	3.044522437723423	0	0	0	1	0	1	0	0	1	0	0	1	0	1	40.0	0.922	0.0694688431829673	0.0	4.221041863780798	1.7657120307190226	True	False	True	False	False	False	0.0	0.060149087050651806
chr14_81398274_G_C_b38	0.0141799	5.726847747587197	3.044522437723423	0	0	0	1	0	1	0	0	1	0	0	1	0	1	40.0	0.922	0.0694688431829673	0.0	4.221041863780798	1.7657120307190226	True	False	True	False	False	False	0.0	0.060149087050651806
chr14_81398274_G_C_b38	0.017446	5.726847747587197	3.044522437723423	0	0	0	1	0	1	0	0	1	0	0	1	0	1	40.0	0.922	0.0694688431829673	0.0	4.221041863780798	1.7657120307190226	True	False	True	False	False	False	0.0	0.060149087050651806
chr14_81398274_G_C_b38	0.017446	5.726847747587197	3.044522437723423	0	0	0	1	0	1	0	0	1	0	0	1	0	1	40.0	0.922	0.0694688431829673	0.0	4.221041863780798	1.7657120307190226	True	False	True	False	False	False	0.0	0.060149087050651806
chr14_81398274_G_C_b38	0.017446	5.726847747587197	3.044522437723423	0	0	0	1	0	1	0	0	1	0	0	1	0	1	40.0	0.922	0.0694688431829673	0.0	4.221041863780798	1.7657120307190226	True	False	True	False	False	False	0.0	0.060149087050651806
chr14_81398274_G_C_b38	0.0141799	5.726847747587197	3.044522437723423	0	0	0	1	0	1	0	0	1	0	0	1	0	1	40.0	0.922	0.0694688431829673	0.0	4.221041863780798	1.7657120307190226	True	False	True	False	False	False	0.0	0.060149087050651806
chr17_63825898_C_T_b38	0.00987571	6.008813185442595	4.23410650459726	0	0	0	0	0	1	0	0	1	1	1	1	0	0	40.0	0.0	-4.380165586534618	0.0	3.0158826652939084	2.3992917322255423	False	True	True	False	False	False	0.0	0.060146597147691876
chr17_63825898_C_T_b38	0.00987571	6.008813185442595	4.23410650459726	0	0	0	0	0	1	0	0	1	1	1	1	0	0	40.0	0.0	-4.380165586534618	0.0	3.0158826652939084	2.3992917322255423	False	True	True	False	False	False	0.0	0.060146597147691876
chr17_63825898_C_T_b38	0.00987571	6.008813185442595	4.23410650459726	0	0	0	0	0	1	0	0	1	1	1	1	0	0	40.0	0.0	-4.380165586534618	0.0	3.0158826652939084	2.3992917322255423	False	True	True	False	False	False	0.0	0.060146597147691876
chr17_63825898_C_T_b38	0.00987571	6.008813185442595	4.23410650459726	0	0	0	0	0	1	0	0	1	1	1	1	0	0	40.0	0.0	-4.380165586534618	0.0	3.0158826652939084	2.3992917322255423	False	True	True	False	False	False	0.0	0.060146597147691876
chr17_63825898_C_T_b38	0.00987571	6.008813185442595	4.23410650459726	0	0	0	0	0	1	0	0	1	1	1	1	0	0	40.0	0.0	-4.380165586534618	0.0	3.0158826652939084	2.3992917322255423	False	True	True	False	False	False	0.0	0.060146597147691876
chr12_66137823_T_C_b38	0.0137843	5.43372200355424	5.840641657373398	1	0	0	0	0	0	0	0	0	0	1	0	0	1	20.0	0.0	-2.055996980971837	0.0	-1.2206829747235446	0.28786492250168294	False	True	True	False	False	False	0.0	0.06014600717074934
chr12_66137823_T_C_b38	0.0137843	5.43372200355424	5.840641657373398	1	0	0	0	0	0	0	0	0	0	1	0	0	1	20.0	0.0	-2.055996980971837	0.0	-1.2206829747235446	0.28786492250168294	False	True	True	False	False	False	0.0	0.06014600717074934
chr13_113833036_T_C_b38	0.016523	5.652489180268651	6.0014148779611505	1	0	1	0	0	0	0	0	0	0	0	1	0	1	20.0	0.109	-18.851854055551836	0.0	3.6428013563065846	2.755409540638496	False	True	True	False	False	False	0.0	0.06014544351538055
chr13_113833036_T_C_b38	0.06171	5.652489180268651	6.0014148779611505	1	0	1	0	0	0	0	0	0	0	0	1	0	1	20.0	0.109	-18.851854055551836	0.0	3.6428013563065846	2.755409540638496	False	True	True	False	False	False	0.0	0.06014544351538055
chr13_113833036_T_C_b38	0.06171	5.652489180268651	6.0014148779611505	1	0	1	0	0	0	0	0	0	0	0	1	0	1	20.0	0.109	-18.851854055551836	0.0	3.6428013563065846	2.755409540638496	False	True	True	False	False	False	0.0	0.06014544351538055
chr13_113833036_T_C_b38	0.016523	5.652489180268651	6.0014148779611505	1	0	1	0	0	0	0	0	0	0	0	1	0	1	20.0	0.109	-18.851854055551836	0.0	3.6428013563065846	2.755409540638496	False	True	True	False	False	False	0.0	0.06014544351538055
chr13_113833036_T_C_b38	0.016523	5.652489180268651	6.0014148779611505	1	0	1	0	0	0	0	0	0	0	0	1	0	1	20.0	0.109	-18.851854055551836	0.0	3.6428013563065846	2.755409540638496	False	True	True	False	False	False	0.0	0.06014544351538055
chr13_113833036_T_C_b38	0.06171	5.652489180268651	6.0014148779611505	1	0	1	0	0	0	0	0	0	0	0	1	0	1	20.0	0.109	-18.851854055551836	0.0	3.6428013563065846	2.755409540638496	False	True	True	False	False	False	0.0	0.06014544351538055
chr4_145548786_G_A_b38	0.00209967	5.049856007249537	7.529943370601589	0	0	0	1	0	0	0	0	0	0	0	0	0	1	40.0	0.004	3.282343526742829	7.378635677393455	2.519597670045364	0.3737913553170671	True	False	True	False	False	False	0.0	0.06014507789958448
chr4_145548786_G_A_b38	0.00209967	5.049856007249537	7.529943370601589	0	0	0	1	0	0	0	0	0	0	0	0	0	1	40.0	0.004	3.282343526742829	7.378635677393455	2.519597670045364	0.3737913553170671	True	False	True	False	False	False	0.0	0.06014507789958448
chr4_145548786_G_A_b38	0.00209967	5.049856007249537	7.529943370601589	0	0	0	1	0	0	0	0	0	0	0	0	0	1	40.0	0.004	3.282343526742829	7.378635677393455	2.519597670045364	0.3737913553170671	True	False	True	False	False	False	0.0	0.06014507789958448
chr9_92649146_G_A_b38	0.032668	6.061456918928017	5.726847747587197	0	0	0	0	0	1	0	1	1	1	0	1	0	1	80.0	0.0	-3.399740004083536	0.0	7.190073213112953	0.0	True	False	True	False	False	False	0.0	0.06014483832098187
chr1_182790252_T_C_b38	0.0328242	5.855071922202427	6.104793232414985	0	0	0	0	0	1	0	1	1	1	1	1	1	0	40.0	0.0	-7.459307224769741	1.7298783561182347	1.402152349797916	0.5409062098116095	True	False	True	False	False	False	0.0	0.06014482480103028
chr3_42202829_G_A_b38	0.0263641	5.976350909297934	4.356708826689592	1	1	0	0	1	0	0	0	0	1	0	1	0	1	80.0	1.0	1.2876008399643633	2.756646769542927	7.479185501902123	0.0	False	True	True	False	False	False	0.0	0.06014471462867524
chr3_42202829_G_A_b38	0.00562363	5.976350909297934	4.356708826689592	1	1	0	0	1	0	0	0	0	1	0	1	0	1	80.0	1.0	1.2876008399643633	2.756646769542927	7.479185501902123	0.0	False	True	True	False	False	False	0.0	0.06014471462867524
chr17_37739849_T_C_b38	0.058416	5.351858133476067	5.351858133476067	0	0	1	0	0	1	0	0	1	0	0	0	0	1	40.0	0.0	-9.0810290378982	0.0	4.356397108675424	4.477185301813982	True	False	True	False	False	False	0.0	0.06014441685743743
chr5_134537882_A_C_b38	0.0258047	5.308267697401205	4.672828834461906	0	0	1	0	0	1	0	0	1	0	0	1	0	1	40.0	0.0	-15.093397223936243	0.0	5.779728889336262	1.487150837460085	True	False	True	False	False	False	0.0	0.060143576346696606
chr5_134537882_A_C_b38	0.0258047	5.308267697401205	4.672828834461906	0	0	1	0	0	1	0	0	1	0	0	1	0	1	40.0	0.0	-15.093397223936243	0.0	5.779728889336262	1.487150837460085	True	False	True	False	False	False	0.0	0.060143576346696606
chr7_102939379_G_A_b38	0.0451433	5.332718793265369	3.9318256327243257	0	0	1	0	0	1	0	0	1	0	0	1	0	0	60.0	0.0	-4.792643380878066	0.0	-6.864059633242064	0.0	True	False	True	False	False	False	0.0	0.06014305134339976
chr7_102939379_G_A_b38	0.0975949	5.332718793265369	3.9318256327243257	0	0	1	0	0	1	0	0	1	0	0	1	0	0	60.0	0.0	-4.792643380878066	0.0	-6.864059633242064	0.0	True	False	True	False	False	False	0.0	0.06014305134339976
chr7_102939379_G_A_b38	0.0106249	5.332718793265369	3.9318256327243257	0	0	1	0	0	1	0	0	1	0	0	1	0	0	60.0	0.0	-4.792643380878066	0.0	-6.864059633242064	0.0	True	False	True	False	False	False	0.0	0.06014305134339976
chr7_102939379_G_A_b38	0.0106249	5.332718793265369	3.9318256327243257	0	0	1	0	0	1	0	0	1	0	0	1	0	0	60.0	0.0	-4.792643380878066	0.0	-6.864059633242064	0.0	True	False	True	False	False	False	0.0	0.06014305134339976
chr7_102939379_G_A_b38	0.0451433	5.332718793265369	3.9318256327243257	0	0	1	0	0	1	0	0	1	0	0	1	0	0	60.0	0.0	-4.792643380878066	0.0	-6.864059633242064	0.0	True	False	True	False	False	False	0.0	0.06014305134339976
chr7_102939379_G_A_b38	0.0975949	5.332718793265369	3.9318256327243257	0	0	1	0	0	1	0	0	1	0	0	1	0	0	60.0	0.0	-4.792643380878066	0.0	-6.864059633242064	0.0	True	False	True	False	False	False	0.0	0.06014305134339976
chr19_10087765_A_G_b38	0.0658816	6.144185634125646	6.206575926724928	1	0	0	1	0	1	0	0	1	1	1	1	0	0	50.0	0.067	-1.8087785126925675	2.5835773288232016	-8.24986063025473	1.6500282877763155	False	True	True	False	False	False	0.0	0.06014155799255695
chr19_10087765_A_G_b38	0.0780175	6.144185634125646	6.206575926724928	1	0	0	1	0	1	0	0	1	1	1	1	0	0	50.0	0.067	-1.8087785126925675	2.5835773288232016	-8.24986063025473	1.6500282877763155	False	True	True	False	False	False	0.0	0.06014155799255695
chr19_10087765_A_G_b38	0.0780175	6.144185634125646	6.206575926724928	1	0	0	1	0	1	0	0	1	1	1	1	0	0	50.0	0.067	-1.8087785126925675	2.5835773288232016	-8.24986063025473	1.6500282877763155	False	True	True	False	False	False	0.0	0.06014155799255695
chr19_10087765_A_G_b38	0.0658816	6.144185634125646	6.206575926724928	1	0	0	1	0	1	0	0	1	1	1	1	0	0	50.0	0.067	-1.8087785126925675	2.5835773288232016	-8.24986063025473	1.6500282877763155	False	True	True	False	False	False	0.0	0.06014155799255695
chr19_3198697_C_G_b38	0.0577067	5.303304908059076	4.787491742782046	0	0	0	0	0	0	0	0	0	1	0	0	0	1	70.0	0.0	-3.212644020799657	2.631861451549603	0.2508837096995293	0.0	True	False	True	False	False	False	0.0	0.060140952832542706
chr19_3198697_C_G_b38	0.0577067	5.303304908059076	4.787491742782046	0	0	0	0	0	0	0	0	0	1	0	0	0	1	70.0	0.0	-3.212644020799657	2.631861451549603	0.2508837096995293	0.0	True	False	True	False	False	False	0.0	0.060140952832542706
chr19_3198697_C_G_b38	0.0577067	5.303304908059076	4.787491742782046	0	0	0	0	0	0	0	0	0	1	0	0	0	1	70.0	0.0	-3.212644020799657	2.631861451549603	0.2508837096995293	0.0	True	False	True	False	False	False	0.0	0.060140952832542706
chr19_3198697_C_G_b38	0.0577067	5.303304908059076	4.787491742782046	0	0	0	0	0	0	0	0	0	1	0	0	0	1	70.0	0.0	-3.212644020799657	2.631861451549603	0.2508837096995293	0.0	True	False	True	False	False	False	0.0	0.060140952832542706
chr19_3198697_C_G_b38	0.0577067	5.303304908059076	4.787491742782046	0	0	0	0	0	0	0	0	0	1	0	0	0	1	70.0	0.0	-3.212644020799657	2.631861451549603	0.2508837096995293	0.0	True	False	True	False	False	False	0.0	0.060140952832542706
chr15_101305640_A_G_b38	0.00986854	5.655991810819852	5.655991810819852	0	0	0	0	0	0	0	0	0	0	1	0	0	1	60.0	0.001	-1.6801023312757024	0.0	9.37463381450346	0.0	True	False	True	False	False	False	0.0	0.06013926906688768
chr15_101305640_A_G_b38	0.00986854	5.655991810819852	5.655991810819852	0	0	0	0	0	0	0	0	0	0	1	0	0	1	60.0	0.001	-1.6801023312757024	0.0	9.37463381450346	0.0	True	False	True	False	False	False	0.0	0.06013926906688768
chr15_101305640_A_G_b38	0.0457832	5.655991810819852	5.655991810819852	0	0	0	0	0	0	0	0	0	0	1	0	0	1	60.0	0.001	-1.6801023312757024	0.0	9.37463381450346	0.0	True	False	True	False	False	False	0.0	0.06013926906688768
chr15_101305640_A_G_b38	0.0401655	5.655991810819852	5.655991810819852	0	0	0	0	0	0	0	0	0	0	1	0	0	1	60.0	0.001	-1.6801023312757024	0.0	9.37463381450346	0.0	True	False	True	False	False	False	0.0	0.06013926906688768
chr15_101305640_A_G_b38	0.0457832	5.655991810819852	5.655991810819852	0	0	0	0	0	0	0	0	0	0	1	0	0	1	60.0	0.001	-1.6801023312757024	0.0	9.37463381450346	0.0	True	False	True	False	False	False	0.0	0.06013926906688768
chr15_101305640_A_G_b38	0.0457832	5.655991810819852	5.655991810819852	0	0	0	0	0	0	0	0	0	0	1	0	0	1	60.0	0.001	-1.6801023312757024	0.0	9.37463381450346	0.0	True	False	True	False	False	False	0.0	0.06013926906688768
chr15_101305640_A_G_b38	0.00986854	5.655991810819852	5.655991810819852	0	0	0	0	0	0	0	0	0	0	1	0	0	1	60.0	0.001	-1.6801023312757024	0.0	9.37463381450346	0.0	True	False	True	False	False	False	0.0	0.06013926906688768
chr15_101305640_A_G_b38	0.0401655	5.655991810819852	5.655991810819852	0	0	0	0	0	0	0	0	0	0	1	0	0	1	60.0	0.001	-1.6801023312757024	0.0	9.37463381450346	0.0	True	False	True	False	False	False	0.0	0.06013926906688768
chr15_101305640_A_G_b38	0.0401655	5.655991810819852	5.655991810819852	0	0	0	0	0	0	0	0	0	0	1	0	0	1	60.0	0.001	-1.6801023312757024	0.0	9.37463381450346	0.0	True	False	True	False	False	False	0.0	0.06013926906688768
chr6_7590921_T_G_b38	0.377044	6.2324480165505225	6.2324480165505225	0	0	0	0	0	1	1	1	1	1	1	1	0	0	60.0	0.001	3.272330102117722	8.499233758847861	3.7659778480477257	0.0	True	False	True	False	False	False	0.0	0.06013913048649943
chr9_120923941_C_G_b38	0.0865638	5.4680601411351315	5.0106352940962555	0	0	0	1	0	1	1	1	1	1	0	1	0	0	40.0	0.0	-3.763236892520813	0.6262128848357795	7.967980896362505	3.5551840393298733	True	False	True	False	False	False	0.0	0.060139085276584674
chr9_120923941_C_G_b38	0.0865638	5.4680601411351315	5.0106352940962555	0	0	0	1	0	1	1	1	1	1	0	1	0	0	40.0	0.0	-3.763236892520813	0.6262128848357795	7.967980896362505	3.5551840393298733	True	False	True	False	False	False	0.0	0.060139085276584674
chr9_120923941_C_G_b38	0.0865638	5.4680601411351315	5.0106352940962555	0	0	0	1	0	1	1	1	1	1	0	1	0	0	40.0	0.0	-3.763236892520813	0.6262128848357795	7.967980896362505	3.5551840393298733	True	False	True	False	False	False	0.0	0.060139085276584674
chr9_120923941_C_G_b38	0.00107553	5.4680601411351315	5.0106352940962555	0	0	0	1	0	1	1	1	1	1	0	1	0	0	40.0	0.0	-3.763236892520813	0.6262128848357795	7.967980896362505	3.5551840393298733	True	False	True	False	False	False	0.0	0.060139085276584674
chr9_120923941_C_G_b38	0.0865638	5.4680601411351315	5.0106352940962555	0	0	0	1	0	1	1	1	1	1	0	1	0	0	40.0	0.0	-3.763236892520813	0.6262128848357795	7.967980896362505	3.5551840393298733	True	False	True	False	False	False	0.0	0.060139085276584674
chr9_120923941_C_G_b38	0.00107553	5.4680601411351315	5.0106352940962555	0	0	0	1	0	1	1	1	1	1	0	1	0	0	40.0	0.0	-3.763236892520813	0.6262128848357795	7.967980896362505	3.5551840393298733	True	False	True	False	False	False	0.0	0.060139085276584674
chr9_120923941_C_G_b38	0.0865638	5.4680601411351315	5.0106352940962555	0	0	0	1	0	1	1	1	1	1	0	1	0	0	40.0	0.0	-3.763236892520813	0.6262128848357795	7.967980896362505	3.5551840393298733	True	False	True	False	False	False	0.0	0.060139085276584674
chr9_120923941_C_G_b38	0.00673252	5.4680601411351315	5.0106352940962555	0	0	0	1	0	1	1	1	1	1	0	1	0	0	40.0	0.0	-3.763236892520813	0.6262128848357795	7.967980896362505	3.5551840393298733	True	False	True	False	False	False	0.0	0.060139085276584674
chr9_120923941_C_G_b38	0.00107553	5.4680601411351315	5.0106352940962555	0	0	0	1	0	1	1	1	1	1	0	1	0	0	40.0	0.0	-3.763236892520813	0.6262128848357795	7.967980896362505	3.5551840393298733	True	False	True	False	False	False	0.0	0.060139085276584674
chr9_120923941_C_G_b38	0.00673252	5.4680601411351315	5.0106352940962555	0	0	0	1	0	1	1	1	1	1	0	1	0	0	40.0	0.0	-3.763236892520813	0.6262128848357795	7.967980896362505	3.5551840393298733	True	False	True	False	False	False	0.0	0.060139085276584674
chr9_120923941_C_G_b38	0.00673252	5.4680601411351315	5.0106352940962555	0	0	0	1	0	1	1	1	1	1	0	1	0	0	40.0	0.0	-3.763236892520813	0.6262128848357795	7.967980896362505	3.5551840393298733	True	False	True	False	False	False	0.0	0.060139085276584674
chr9_120923941_C_G_b38	0.00673252	5.4680601411351315	5.0106352940962555	0	0	0	1	0	1	1	1	1	1	0	1	0	0	40.0	0.0	-3.763236892520813	0.6262128848357795	7.967980896362505	3.5551840393298733	True	False	True	False	False	False	0.0	0.060139085276584674
chr9_120923941_C_G_b38	0.00673252	5.4680601411351315	5.0106352940962555	0	0	0	1	0	1	1	1	1	1	0	1	0	0	40.0	0.0	-3.763236892520813	0.6262128848357795	7.967980896362505	3.5551840393298733	True	False	True	False	False	False	0.0	0.060139085276584674
chr9_120923941_C_G_b38	0.00107553	5.4680601411351315	5.0106352940962555	0	0	0	1	0	1	1	1	1	1	0	1	0	0	40.0	0.0	-3.763236892520813	0.6262128848357795	7.967980896362505	3.5551840393298733	True	False	True	False	False	False	0.0	0.060139085276584674
chr9_120923941_C_G_b38	0.00107553	5.4680601411351315	5.0106352940962555	0	0	0	1	0	1	1	1	1	1	0	1	0	0	40.0	0.0	-3.763236892520813	0.6262128848357795	7.967980896362505	3.5551840393298733	True	False	True	False	False	False	0.0	0.060139085276584674
chr3_46992115_C_T_b38	0.043649	5.62040086571715	5.135798437050262	0	1	0	0	0	1	0	0	1	1	0	1	0	1	60.0	0.0	-8.484923956677026	1.3081717575261391	6.309918939522099	0.0	True	False	True	False	False	False	0.0	0.0601389271817068
chr3_46992115_C_T_b38	0.0357045	5.62040086571715	5.135798437050262	0	1	0	0	0	1	0	0	1	1	0	1	0	1	60.0	0.0	-8.484923956677026	1.3081717575261391	6.309918939522099	0.0	True	False	True	False	False	False	0.0	0.0601389271817068
chr3_46992115_C_T_b38	0.043649	5.62040086571715	5.135798437050262	0	1	0	0	0	1	0	0	1	1	0	1	0	1	60.0	0.0	-8.484923956677026	1.3081717575261391	6.309918939522099	0.0	True	False	True	False	False	False	0.0	0.0601389271817068
chr3_46992115_C_T_b38	0.043649	5.62040086571715	5.135798437050262	0	1	0	0	0	1	0	0	1	1	0	1	0	1	60.0	0.0	-8.484923956677026	1.3081717575261391	6.309918939522099	0.0	True	False	True	False	False	False	0.0	0.0601389271817068
chr3_46992115_C_T_b38	0.0357045	5.62040086571715	5.135798437050262	0	1	0	0	0	1	0	0	1	1	0	1	0	1	60.0	0.0	-8.484923956677026	1.3081717575261391	6.309918939522099	0.0	True	False	True	False	False	False	0.0	0.0601389271817068
chr3_46992115_C_T_b38	0.0357045	5.62040086571715	5.135798437050262	0	1	0	0	0	1	0	0	1	1	0	1	0	1	60.0	0.0	-8.484923956677026	1.3081717575261391	6.309918939522099	0.0	True	False	True	False	False	False	0.0	0.0601389271817068
chr3_46992115_C_T_b38	0.0357045	5.62040086571715	5.135798437050262	0	1	0	0	0	1	0	0	1	1	0	1	0	1	60.0	0.0	-8.484923956677026	1.3081717575261391	6.309918939522099	0.0	True	False	True	False	False	False	0.0	0.0601389271817068
chr3_46992115_C_T_b38	0.0357045	5.62040086571715	5.135798437050262	0	1	0	0	0	1	0	0	1	1	0	1	0	1	60.0	0.0	-8.484923956677026	1.3081717575261391	6.309918939522099	0.0	True	False	True	False	False	False	0.0	0.0601389271817068
chr3_46992115_C_T_b38	0.043649	5.62040086571715	5.135798437050262	0	1	0	0	0	1	0	0	1	1	0	1	0	1	60.0	0.0	-8.484923956677026	1.3081717575261391	6.309918939522099	0.0	True	False	True	False	False	False	0.0	0.0601389271817068
chr3_46992115_C_T_b38	0.043649	5.62040086571715	5.135798437050262	0	1	0	0	0	1	0	0	1	1	0	1	0	1	60.0	0.0	-8.484923956677026	1.3081717575261391	6.309918939522099	0.0	True	False	True	False	False	False	0.0	0.0601389271817068
chr3_46992115_C_T_b38	0.0357045	5.62040086571715	5.135798437050262	0	1	0	0	0	1	0	0	1	1	0	1	0	1	60.0	0.0	-8.484923956677026	1.3081717575261391	6.309918939522099	0.0	True	False	True	False	False	False	0.0	0.0601389271817068
chr3_46992115_C_T_b38	0.0357045	5.62040086571715	5.135798437050262	0	1	0	0	0	1	0	0	1	1	0	1	0	1	60.0	0.0	-8.484923956677026	1.3081717575261391	6.309918939522099	0.0	True	False	True	False	False	False	0.0	0.0601389271817068
chr3_46992115_C_T_b38	0.0357045	5.62040086571715	5.135798437050262	0	1	0	0	0	1	0	0	1	1	0	1	0	1	60.0	0.0	-8.484923956677026	1.3081717575261391	6.309918939522099	0.0	True	False	True	False	False	False	0.0	0.0601389271817068
chr3_46992115_C_T_b38	0.0357045	5.62040086571715	5.135798437050262	0	1	0	0	0	1	0	0	1	1	0	1	0	1	60.0	0.0	-8.484923956677026	1.3081717575261391	6.309918939522099	0.0	True	False	True	False	False	False	0.0	0.0601389271817068
chr3_46992115_C_T_b38	0.043649	5.62040086571715	5.135798437050262	0	1	0	0	0	1	0	0	1	1	0	1	0	1	60.0	0.0	-8.484923956677026	1.3081717575261391	6.309918939522099	0.0	True	False	True	False	False	False	0.0	0.0601389271817068
chr3_46992115_C_T_b38	0.043649	5.62040086571715	5.135798437050262	0	1	0	0	0	1	0	0	1	1	0	1	0	1	60.0	0.0	-8.484923956677026	1.3081717575261391	6.309918939522099	0.0	True	False	True	False	False	False	0.0	0.0601389271817068
chr3_46992115_C_T_b38	0.043649	5.62040086571715	5.135798437050262	0	1	0	0	0	1	0	0	1	1	0	1	0	1	60.0	0.0	-8.484923956677026	1.3081717575261391	6.309918939522099	0.0	True	False	True	False	False	False	0.0	0.0601389271817068
chr3_46992115_C_T_b38	0.043649	5.62040086571715	5.135798437050262	0	1	0	0	0	1	0	0	1	1	0	1	0	1	60.0	0.0	-8.484923956677026	1.3081717575261391	6.309918939522099	0.0	True	False	True	False	False	False	0.0	0.0601389271817068
chr3_46992115_C_T_b38	0.043649	5.62040086571715	5.135798437050262	0	1	0	0	0	1	0	0	1	1	0	1	0	1	60.0	0.0	-8.484923956677026	1.3081717575261391	6.309918939522099	0.0	True	False	True	False	False	False	0.0	0.0601389271817068
chr3_46992115_C_T_b38	0.0357045	5.62040086571715	5.135798437050262	0	1	0	0	0	1	0	0	1	1	0	1	0	1	60.0	0.0	-8.484923956677026	1.3081717575261391	6.309918939522099	0.0	True	False	True	False	False	False	0.0	0.0601389271817068
chr12_132844323_C_T_b38	0.170362	5.247024072160486	5.247024072160486	0	0	0	0	0	0	0	0	0	0	0	0	0	1	70.0	0.05	-5.76821925414449	2.163960952815943	0.3902164576021363	0.33106307583675243	True	False	True	False	False	False	0.0	0.06013878886655299
chr12_132844323_C_T_b38	0.00912799	5.247024072160486	5.247024072160486	0	0	0	0	0	0	0	0	0	0	0	0	0	1	70.0	0.05	-5.76821925414449	2.163960952815943	0.3902164576021363	0.33106307583675243	True	False	True	False	False	False	0.0	0.06013878886655299
chr12_132844323_C_T_b38	0.170362	5.247024072160486	5.247024072160486	0	0	0	0	0	0	0	0	0	0	0	0	0	1	70.0	0.05	-5.76821925414449	2.163960952815943	0.3902164576021363	0.33106307583675243	True	False	True	False	False	False	0.0	0.06013878886655299
chr12_132844323_C_T_b38	0.00912799	5.247024072160486	5.247024072160486	0	0	0	0	0	0	0	0	0	0	0	0	0	1	70.0	0.05	-5.76821925414449	2.163960952815943	0.3902164576021363	0.33106307583675243	True	False	True	False	False	False	0.0	0.06013878886655299
chr12_132844323_C_T_b38	0.00912799	5.247024072160486	5.247024072160486	0	0	0	0	0	0	0	0	0	0	0	0	0	1	70.0	0.05	-5.76821925414449	2.163960952815943	0.3902164576021363	0.33106307583675243	True	False	True	False	False	False	0.0	0.06013878886655299
chr12_132844323_C_T_b38	0.00912799	5.247024072160486	5.247024072160486	0	0	0	0	0	0	0	0	0	0	0	0	0	1	70.0	0.05	-5.76821925414449	2.163960952815943	0.3902164576021363	0.33106307583675243	True	False	True	False	False	False	0.0	0.06013878886655299
chr12_132844323_C_T_b38	0.00912799	5.247024072160486	5.247024072160486	0	0	0	0	0	0	0	0	0	0	0	0	0	1	70.0	0.05	-5.76821925414449	2.163960952815943	0.3902164576021363	0.33106307583675243	True	False	True	False	False	False	0.0	0.06013878886655299
chr12_132844323_C_T_b38	0.170362	5.247024072160486	5.247024072160486	0	0	0	0	0	0	0	0	0	0	0	0	0	1	70.0	0.05	-5.76821925414449	2.163960952815943	0.3902164576021363	0.33106307583675243	True	False	True	False	False	False	0.0	0.06013878886655299
chr12_132844323_C_T_b38	0.00912799	5.247024072160486	5.247024072160486	0	0	0	0	0	0	0	0	0	0	0	0	0	1	70.0	0.05	-5.76821925414449	2.163960952815943	0.3902164576021363	0.33106307583675243	True	False	True	False	False	False	0.0	0.06013878886655299
chr12_132844323_C_T_b38	0.00912799	5.247024072160486	5.247024072160486	0	0	0	0	0	0	0	0	0	0	0	0	0	1	70.0	0.05	-5.76821925414449	2.163960952815943	0.3902164576021363	0.33106307583675243	True	False	True	False	False	False	0.0	0.06013878886655299
chr12_132844323_C_T_b38	0.170362	5.247024072160486	5.247024072160486	0	0	0	0	0	0	0	0	0	0	0	0	0	1	70.0	0.05	-5.76821925414449	2.163960952815943	0.3902164576021363	0.33106307583675243	True	False	True	False	False	False	0.0	0.06013878886655299
chr12_132844323_C_T_b38	0.170362	5.247024072160486	5.247024072160486	0	0	0	0	0	0	0	0	0	0	0	0	0	1	70.0	0.05	-5.76821925414449	2.163960952815943	0.3902164576021363	0.33106307583675243	True	False	True	False	False	False	0.0	0.06013878886655299
chr12_132844323_C_T_b38	0.170362	5.247024072160486	5.247024072160486	0	0	0	0	0	0	0	0	0	0	0	0	0	1	70.0	0.05	-5.76821925414449	2.163960952815943	0.3902164576021363	0.33106307583675243	True	False	True	False	False	False	0.0	0.06013878886655299
chr12_132844323_C_T_b38	0.170362	5.247024072160486	5.247024072160486	0	0	0	0	0	0	0	0	0	0	0	0	0	1	70.0	0.05	-5.76821925414449	2.163960952815943	0.3902164576021363	0.33106307583675243	True	False	True	False	False	False	0.0	0.06013878886655299
chr22_36299127_C_T_b38	0.00410173	5.342334251964811	4.454347296253507	0	0	0	0	0	1	0	0	1	0	0	1	0	1	60.0	0.0	3.7061789152466473	0.0	2.366697181759441	0.0	True	False	True	False	False	False	0.0	0.06013759213433861
chr22_36299127_C_T_b38	0.00410173	5.342334251964811	4.454347296253507	0	0	0	0	0	1	0	0	1	0	0	1	0	1	60.0	0.0	3.7061789152466473	0.0	2.366697181759441	0.0	True	False	True	False	False	False	0.0	0.06013759213433861
chr22_36299127_C_T_b38	0.00571395	5.342334251964811	4.454347296253507	0	0	0	0	0	1	0	0	1	0	0	1	0	1	60.0	0.0	3.7061789152466473	0.0	2.366697181759441	0.0	True	False	True	False	False	False	0.0	0.06013759213433861
chr22_36299127_C_T_b38	0.00571395	5.342334251964811	4.454347296253507	0	0	0	0	0	1	0	0	1	0	0	1	0	1	60.0	0.0	3.7061789152466473	0.0	2.366697181759441	0.0	True	False	True	False	False	False	0.0	0.06013759213433861
chr22_36299127_C_T_b38	0.00875216	5.342334251964811	4.454347296253507	0	0	0	0	0	1	0	0	1	0	0	1	0	1	60.0	0.0	3.7061789152466473	0.0	2.366697181759441	0.0	True	False	True	False	False	False	0.0	0.06013759213433861
chr22_36299127_C_T_b38	0.00875216	5.342334251964811	4.454347296253507	0	0	0	0	0	1	0	0	1	0	0	1	0	1	60.0	0.0	3.7061789152466473	0.0	2.366697181759441	0.0	True	False	True	False	False	False	0.0	0.06013759213433861
chr7_44674913_T_C_b38	0.140289	5.4510384535657	5.087596335232384	0	0	0	1	0	0	0	0	0	0	0	1	0	1	60.0	0.0	6.014391381733929	8.14284408171049	-7.020948225872878	2.1353633821127715	True	False	True	False	False	False	0.0	0.0601369281626373
chr7_44674913_T_C_b38	0.140289	5.4510384535657	5.087596335232384	0	0	0	1	0	0	0	0	0	0	0	1	0	1	60.0	0.0	6.014391381733929	8.14284408171049	-7.020948225872878	2.1353633821127715	True	False	True	False	False	False	0.0	0.0601369281626373
chr14_24184748_G_A_b38	0.351039	6.045005314036012	2.772588722239781	0	0	0	0	0	0	0	1	0	1	0	1	0	1	80.0	1.0	-5.764691134162883	0.0	0.0536340460587041	0.9915493759488712	False	True	True	False	False	False	0.0	0.0601339714900677
chr14_24184748_G_A_b38	0.351039	6.045005314036012	2.772588722239781	0	0	0	0	0	0	0	1	0	1	0	1	0	1	80.0	1.0	-5.764691134162883	0.0	0.0536340460587041	0.9915493759488712	False	True	True	False	False	False	0.0	0.0601339714900677
chr14_24184748_G_A_b38	0.351039	6.045005314036012	2.772588722239781	0	0	0	0	0	0	0	1	0	1	0	1	0	1	80.0	1.0	-5.764691134162883	0.0	0.0536340460587041	0.9915493759488712	False	True	True	False	False	False	0.0	0.0601339714900677
chr14_24184748_G_A_b38	0.351039	6.045005314036012	2.772588722239781	0	0	0	0	0	0	0	1	0	1	0	1	0	1	80.0	1.0	-5.764691134162883	0.0	0.0536340460587041	0.9915493759488712	False	True	True	False	False	False	0.0	0.0601339714900677
chr14_24184748_G_A_b38	0.351039	6.045005314036012	2.772588722239781	0	0	0	0	0	0	0	1	0	1	0	1	0	1	80.0	1.0	-5.764691134162883	0.0	0.0536340460587041	0.9915493759488712	False	True	True	False	False	False	0.0	0.0601339714900677
chr14_24184748_G_A_b38	0.351039	6.045005314036012	2.772588722239781	0	0	0	0	0	0	0	1	0	1	0	1	0	1	80.0	1.0	-5.764691134162883	0.0	0.0536340460587041	0.9915493759488712	False	True	True	False	False	False	0.0	0.0601339714900677
chr14_24184748_G_A_b38	0.351039	6.045005314036012	2.772588722239781	0	0	0	0	0	0	0	1	0	1	0	1	0	1	80.0	1.0	-5.764691134162883	0.0	0.0536340460587041	0.9915493759488712	False	True	True	False	False	False	0.0	0.0601339714900677
chr14_24184748_G_A_b38	0.351039	6.045005314036012	2.772588722239781	0	0	0	0	0	0	0	1	0	1	0	1	0	1	80.0	1.0	-5.764691134162883	0.0	0.0536340460587041	0.9915493759488712	False	True	True	False	False	False	0.0	0.0601339714900677
chr14_24184748_G_A_b38	0.351039	6.045005314036012	2.772588722239781	0	0	0	0	0	0	0	1	0	1	0	1	0	1	80.0	1.0	-5.764691134162883	0.0	0.0536340460587041	0.9915493759488712	False	True	True	False	False	False	0.0	0.0601339714900677
chr14_24184748_G_A_b38	0.351039	6.045005314036012	2.772588722239781	0	0	0	0	0	0	0	1	0	1	0	1	0	1	80.0	1.0	-5.764691134162883	0.0	0.0536340460587041	0.9915493759488712	False	True	True	False	False	False	0.0	0.0601339714900677
chr15_58810014_T_A_b38	0.0117831	5.926926025970411	5.375278407684165	0	0	1	1	0	1	0	1	1	0	0	1	0	1	60.0	0.0	-0.3356263184342878	10.90738105035702	1.2546253741754114	1.3581858875666342	True	False	True	False	False	False	0.0	0.060133624127603924
chr15_58810014_T_A_b38	0.0117831	5.926926025970411	5.375278407684165	0	0	1	1	0	1	0	1	1	0	0	1	0	1	60.0	0.0	-0.3356263184342878	10.90738105035702	1.2546253741754114	1.3581858875666342	True	False	True	False	False	False	0.0	0.060133624127603924
chr11_64808297_C_T_b38	0.0301879	5.293304824724492	5.293304824724492	0	0	1	1	0	0	0	0	0	0	0	1	0	1	40.0	0.002	-2.511254038338512	0.1268434105720453	2.582436235761527	5.940197864707862	True	False	True	False	False	False	0.0	0.060133263380390274
chr11_64808297_C_T_b38	0.0301879	5.293304824724492	5.293304824724492	0	0	1	1	0	0	0	0	0	0	0	1	0	1	40.0	0.002	-2.511254038338512	0.1268434105720453	2.582436235761527	5.940197864707862	True	False	True	False	False	False	0.0	0.060133263380390274
chr11_64808297_C_T_b38	0.0301879	5.293304824724492	5.293304824724492	0	0	1	1	0	0	0	0	0	0	0	1	0	1	40.0	0.002	-2.511254038338512	0.1268434105720453	2.582436235761527	5.940197864707862	True	False	True	False	False	False	0.0	0.060133263380390274
chr11_64808297_C_T_b38	0.0301879	5.293304824724492	5.293304824724492	0	0	1	1	0	0	0	0	0	0	0	1	0	1	40.0	0.002	-2.511254038338512	0.1268434105720453	2.582436235761527	5.940197864707862	True	False	True	False	False	False	0.0	0.060133263380390274
chr11_64808297_C_T_b38	0.0301879	5.293304824724492	5.293304824724492	0	0	1	1	0	0	0	0	0	0	0	1	0	1	40.0	0.002	-2.511254038338512	0.1268434105720453	2.582436235761527	5.940197864707862	True	False	True	False	False	False	0.0	0.060133263380390274
chr11_64808297_C_T_b38	0.0301879	5.293304824724492	5.293304824724492	0	0	1	1	0	0	0	0	0	0	0	1	0	1	40.0	0.002	-2.511254038338512	0.1268434105720453	2.582436235761527	5.940197864707862	True	False	True	False	False	False	0.0	0.060133263380390274
chr11_64808297_C_T_b38	0.0301879	5.293304824724492	5.293304824724492	0	0	1	1	0	0	0	0	0	0	0	1	0	1	40.0	0.002	-2.511254038338512	0.1268434105720453	2.582436235761527	5.940197864707862	True	False	True	False	False	False	0.0	0.060133263380390274
chr11_14968634_C_A_b38	0.03025	5.8971538676367405	4.90527477843843	0	0	1	1	0	0	0	0	0	0	1	0	0	0	60.0	0.001	4.894139413525935	8.894336668572029	-1.541670578822874	0.0	False	True	True	False	False	False	0.0	0.06013284975411445
chr11_14968634_C_A_b38	0.03025	5.8971538676367405	4.90527477843843	0	0	1	1	0	0	0	0	0	0	1	0	0	0	60.0	0.001	4.894139413525935	8.894336668572029	-1.541670578822874	0.0	False	True	True	False	False	False	0.0	0.06013284975411445
chr1_19327647_C_T_b38	0.130411	5.4638318050256105	4.356708826689592	0	1	1	0	0	0	0	0	0	0	0	0	0	1	50.0	0.0	-7.662554776018876	0.6515497143976798	-4.363829141423842	0.0	False	True	True	False	False	False	0.0	0.060132436080593286
chr1_19327647_C_T_b38	0.130411	5.4638318050256105	4.356708826689592	0	1	1	0	0	0	0	0	0	0	0	0	0	1	50.0	0.0	-7.662554776018876	0.6515497143976798	-4.363829141423842	0.0	False	True	True	False	False	False	0.0	0.060132436080593286
chr1_19327647_C_T_b38	0.130411	5.4638318050256105	4.356708826689592	0	1	1	0	0	0	0	0	0	0	0	0	0	1	50.0	0.0	-7.662554776018876	0.6515497143976798	-4.363829141423842	0.0	False	True	True	False	False	False	0.0	0.060132436080593286
chr1_19327647_C_T_b38	0.130411	5.4638318050256105	4.356708826689592	0	1	1	0	0	0	0	0	0	0	0	0	0	1	50.0	0.0	-7.662554776018876	0.6515497143976798	-4.363829141423842	0.0	False	True	True	False	False	False	0.0	0.060132436080593286
chr1_19327647_C_T_b38	0.130411	5.4638318050256105	4.356708826689592	0	1	1	0	0	0	0	0	0	0	0	0	0	1	50.0	0.0	-7.662554776018876	0.6515497143976798	-4.363829141423842	0.0	False	True	True	False	False	False	0.0	0.060132436080593286
chr16_11897517_G_A_b38	0.0619167	5.780743515792329	5.777652323222656	0	0	0	0	0	1	0	0	1	1	0	1	0	1	70.0	0.0	2.9872271758472544	0.0	7.376379074521431	0.8883543987854594	True	False	True	False	False	False	0.0	0.060132413089854946
chr14_93243342_C_T_b38	0.0296839	5.541263545158426	5.541263545158426	0	0	0	1	0	0	0	0	0	0	0	0	0	1	80.0	0.014	-3.34593878420114	0.0	-1.018554737962944	0.853233685755868	True	False	True	False	False	False	0.0	0.06013175954458974
chr15_90465915_T_G_b38	0.0582595	5.176149732573829	4.454347296253507	0	0	1	1	1	1	0	1	1	1	0	1	1	1	20.0	0.002	-6.246157973533614	0.0	1.374044963169915	0.07433167266306384	True	False	True	False	False	False	0.0	0.060131663429038765
chr6_31633958_G_A_b38	0.0200744	6.396929655216146	3.4657359027997265	1	1	0	0	0	1	0	1	1	1	0	1	0	1	80.0	1.0	-3.102080707008436	2.851832657795257	-0.4066984932860933	1.1561469167764713	False	True	True	False	False	False	0.0	0.06013114668527151
chr6_31633958_G_A_b38	0.0200744	6.396929655216146	3.4657359027997265	1	1	0	0	0	1	0	1	1	1	0	1	0	1	80.0	1.0	-3.102080707008436	2.851832657795257	-0.4066984932860933	1.1561469167764713	False	True	True	False	False	False	0.0	0.06013114668527151
chr6_31633958_G_A_b38	0.0200744	6.396929655216146	3.4657359027997265	1	1	0	0	0	1	0	1	1	1	0	1	0	1	80.0	1.0	-3.102080707008436	2.851832657795257	-0.4066984932860933	1.1561469167764713	False	True	True	False	False	False	0.0	0.06013114668527151
chr6_31633958_G_A_b38	0.0200744	6.396929655216146	3.4657359027997265	1	1	0	0	0	1	0	1	1	1	0	1	0	1	80.0	1.0	-3.102080707008436	2.851832657795257	-0.4066984932860933	1.1561469167764713	False	True	True	False	False	False	0.0	0.06013114668527151
chr12_6551053_C_T_b38	0.00454932	5.883322388488279	3.970291913552122	0	0	0	1	0	1	0	0	1	1	0	1	0	1	70.0	0.0	-6.703579274406301	1.9430398579327857	0.8036510488339772	0.0	True	False	True	False	False	False	0.0	0.06012954234388247
chr12_6551053_C_T_b38	0.00454932	5.883322388488279	3.970291913552122	0	0	0	1	0	1	0	0	1	1	0	1	0	1	70.0	0.0	-6.703579274406301	1.9430398579327857	0.8036510488339772	0.0	True	False	True	False	False	False	0.0	0.06012954234388247
chr12_6551053_C_T_b38	0.00454932	5.883322388488279	3.970291913552122	0	0	0	1	0	1	0	0	1	1	0	1	0	1	70.0	0.0	-6.703579274406301	1.9430398579327857	0.8036510488339772	0.0	True	False	True	False	False	False	0.0	0.06012954234388247
chr12_6551053_C_T_b38	0.00454932	5.883322388488279	3.970291913552122	0	0	0	1	0	1	0	0	1	1	0	1	0	1	70.0	0.0	-6.703579274406301	1.9430398579327857	0.8036510488339772	0.0	True	False	True	False	False	False	0.0	0.06012954234388247
chr12_6551053_C_T_b38	0.00454932	5.883322388488279	3.970291913552122	0	0	0	1	0	1	0	0	1	1	0	1	0	1	70.0	0.0	-6.703579274406301	1.9430398579327857	0.8036510488339772	0.0	True	False	True	False	False	False	0.0	0.06012954234388247
chr3_8550431_A_G_b38	0.031827	6.324358962381311	2.9444389791664403	1	0	1	0	0	1	0	0	1	1	0	1	0	1	60.0	0.0	-5.380079445738331	2.358487990057295	2.4832282146557034	0.5025955693991195	False	True	True	False	False	False	0.0	0.06012936215378776
chr3_8550431_A_G_b38	0.0628393	6.324358962381311	2.9444389791664403	1	0	1	0	0	1	0	0	1	1	0	1	0	1	60.0	0.0	-5.380079445738331	2.358487990057295	2.4832282146557034	0.5025955693991195	False	True	True	False	False	False	0.0	0.06012936215378776
chr3_8550431_A_G_b38	0.0628393	6.324358962381311	2.9444389791664403	1	0	1	0	0	1	0	0	1	1	0	1	0	1	60.0	0.0	-5.380079445738331	2.358487990057295	2.4832282146557034	0.5025955693991195	False	True	True	False	False	False	0.0	0.06012936215378776
chr3_8550431_A_G_b38	0.031827	6.324358962381311	2.9444389791664403	1	0	1	0	0	1	0	0	1	1	0	1	0	1	60.0	0.0	-5.380079445738331	2.358487990057295	2.4832282146557034	0.5025955693991195	False	True	True	False	False	False	0.0	0.06012936215378776
chr9_136942242_C_T_b38	0.0386846	6.899723107284872	4.969813299576001	1	1	1	1	0	1	0	0	1	1	1	1	0	1	70.0	0.549	-8.42515166217922	0.0	0.035725323803966	0.0	False	True	True	False	False	False	0.0	0.06012901374323344
chr9_136942242_C_T_b38	0.0386846	6.899723107284872	4.969813299576001	1	1	1	1	0	1	0	0	1	1	1	1	0	1	70.0	0.549	-8.42515166217922	0.0	0.035725323803966	0.0	False	True	True	False	False	False	0.0	0.06012901374323344
chr9_136942242_C_T_b38	0.0386846	6.899723107284872	4.969813299576001	1	1	1	1	0	1	0	0	1	1	1	1	0	1	70.0	0.549	-8.42515166217922	0.0	0.035725323803966	0.0	False	True	True	False	False	False	0.0	0.06012901374323344
chr9_136942242_C_T_b38	0.0386846	6.899723107284872	4.969813299576001	1	1	1	1	0	1	0	0	1	1	1	1	0	1	70.0	0.549	-8.42515166217922	0.0	0.035725323803966	0.0	False	True	True	False	False	False	0.0	0.06012901374323344
chr9_136942242_C_T_b38	0.0386846	6.899723107284872	4.969813299576001	1	1	1	1	0	1	0	0	1	1	1	1	0	1	70.0	0.549	-8.42515166217922	0.0	0.035725323803966	0.0	False	True	True	False	False	False	0.0	0.06012901374323344
chr9_136942242_C_T_b38	0.0386846	6.899723107284872	4.969813299576001	1	1	1	1	0	1	0	0	1	1	1	1	0	1	70.0	0.549	-8.42515166217922	0.0	0.035725323803966	0.0	False	True	True	False	False	False	0.0	0.06012901374323344
chr9_136942242_C_T_b38	0.0386846	6.899723107284872	4.969813299576001	1	1	1	1	0	1	0	0	1	1	1	1	0	1	70.0	0.549	-8.42515166217922	0.0	0.035725323803966	0.0	False	True	True	False	False	False	0.0	0.06012901374323344
chr16_84452211_A_G_b38	0.0453323	4.795790545596741	4.795790545596741	0	0	0	1	0	0	0	0	0	0	0	1	0	0	40.0	0.0	-5.774626527958202	6.831240271234921	1.488882491385219	1.175423226555047	True	False	True	False	False	False	0.0	0.060128144565282135
chr16_84452211_A_G_b38	0.0453323	4.795790545596741	4.795790545596741	0	0	0	1	0	0	0	0	0	0	0	1	0	0	40.0	0.0	-5.774626527958202	6.831240271234921	1.488882491385219	1.175423226555047	True	False	True	False	False	False	0.0	0.060128144565282135
chr16_74473588_C_T_b38	0.0400415	5.545177444479562	6.369900982828227	0	0	0	1	0	0	0	0	0	1	0	1	0	1	70.0	0.003	1.003165533493264	1.0022484257634954	1.1165099193082355	5.536225215095712	True	False	True	False	False	False	0.0	0.06012802638757866
chr16_74473588_C_T_b38	0.00321706	5.545177444479562	6.369900982828227	0	0	0	1	0	0	0	0	0	1	0	1	0	1	70.0	0.003	1.003165533493264	1.0022484257634954	1.1165099193082355	5.536225215095712	True	False	True	False	False	False	0.0	0.06012802638757866
chr16_74473588_C_T_b38	0.00321706	5.545177444479562	6.369900982828227	0	0	0	1	0	0	0	0	0	1	0	1	0	1	70.0	0.003	1.003165533493264	1.0022484257634954	1.1165099193082355	5.536225215095712	True	False	True	False	False	False	0.0	0.06012802638757866
chr16_74473588_C_T_b38	0.00490336	5.545177444479562	6.369900982828227	0	0	0	1	0	0	0	0	0	1	0	1	0	1	70.0	0.003	1.003165533493264	1.0022484257634954	1.1165099193082355	5.536225215095712	True	False	True	False	False	False	0.0	0.06012802638757866
chr16_74473588_C_T_b38	0.00490336	5.545177444479562	6.369900982828227	0	0	0	1	0	0	0	0	0	1	0	1	0	1	70.0	0.003	1.003165533493264	1.0022484257634954	1.1165099193082355	5.536225215095712	True	False	True	False	False	False	0.0	0.06012802638757866
chr16_74473588_C_T_b38	0.0400415	5.545177444479562	6.369900982828227	0	0	0	1	0	0	0	0	0	1	0	1	0	1	70.0	0.003	1.003165533493264	1.0022484257634954	1.1165099193082355	5.536225215095712	True	False	True	False	False	False	0.0	0.06012802638757866
chr16_74473588_C_T_b38	0.0400415	5.545177444479562	6.369900982828227	0	0	0	1	0	0	0	0	0	1	0	1	0	1	70.0	0.003	1.003165533493264	1.0022484257634954	1.1165099193082355	5.536225215095712	True	False	True	False	False	False	0.0	0.06012802638757866
chr16_74473588_C_T_b38	0.00321706	5.545177444479562	6.369900982828227	0	0	0	1	0	0	0	0	0	1	0	1	0	1	70.0	0.003	1.003165533493264	1.0022484257634954	1.1165099193082355	5.536225215095712	True	False	True	False	False	False	0.0	0.06012802638757866
chr16_74473588_C_T_b38	0.00490336	5.545177444479562	6.369900982828227	0	0	0	1	0	0	0	0	0	1	0	1	0	1	70.0	0.003	1.003165533493264	1.0022484257634954	1.1165099193082355	5.536225215095712	True	False	True	False	False	False	0.0	0.06012802638757866
chr6_100652869_C_T_b38	0.00523542	4.976733742420574	3.044522437723423	0	0	1	0	0	0	0	0	0	0	0	0	0	1	40.0	1.0	0.187187035317504	0.0	-2.636161569777663	0.0	False	True	True	False	False	False	0.0	0.060126087967270966
chr14_74086432_C_T_b38	0.0435702	6.226536669287466	6.723832440821209	0	0	1	0	0	1	0	0	1	1	1	1	0	1	60.0	0.0	-9.181963975487662	0.0	-3.2391761844357774	0.8401315952990913	True	False	True	False	False	False	0.0	0.060125832403685034
chr1_53088633_G_A_b38	0.0126087	5.501258210544727	5.497168225293202	0	0	0	0	1	1	0	0	1	0	1	1	0	0	50.0	0.0	-1.141542518663841	0.0	2.1259687558512894	0.0	True	False	True	False	False	False	0.0	0.06012570300495623
chr1_53088633_G_A_b38	0.0134335	5.501258210544727	5.497168225293202	0	0	0	0	1	1	0	0	1	0	1	1	0	0	50.0	0.0	-1.141542518663841	0.0	2.1259687558512894	0.0	True	False	True	False	False	False	0.0	0.06012570300495623
chr6_138944745_T_A_b38	0.0444843	5.220355825078324	4.820281565605037	0	0	1	0	1	1	0	1	1	1	0	1	0	1	20.0	0.001	-22.392311337221063	0.0	3.147313060385549	0.0	True	False	True	False	False	False	0.0	0.06012515931222564
chr6_138944745_T_A_b38	0.0444843	5.220355825078324	4.820281565605037	0	0	1	0	1	1	0	1	1	1	0	1	0	1	20.0	0.001	-22.392311337221063	0.0	3.147313060385549	0.0	True	False	True	False	False	False	0.0	0.06012515931222564
chr13_32134754_G_A_b38	0.00196904	5.017279836814924	5.0106352940962555	0	0	0	0	1	1	0	1	1	1	0	1	0	0	20.0	0.0	-3.1166666056042245	0.0	2.442217461987525	0.0	True	False	True	False	False	False	0.0	0.060125124580336475
chr13_32134754_G_A_b38	0.00199941	5.017279836814924	5.0106352940962555	0	0	0	0	1	1	0	1	1	1	0	1	0	0	20.0	0.0	-3.1166666056042245	0.0	2.442217461987525	0.0	True	False	True	False	False	False	0.0	0.060125124580336475
chr7_149028622_G_T_b38	0.0019899	5.71042701737487	3.713572066704308	0	1	1	0	1	1	1	1	1	1	0	0	0	0	80.0	0.0	-0.5883621710774044	0.0	1.3747377814708417	0.0	False	True	True	False	False	False	0.0	0.06012490497834133
chr7_149028622_G_T_b38	0.0019899	5.71042701737487	3.713572066704308	0	1	1	0	1	1	1	1	1	1	0	0	0	0	80.0	0.0	-0.5883621710774044	0.0	1.3747377814708417	0.0	False	True	True	False	False	False	0.0	0.06012490497834133
chr7_149028622_G_T_b38	0.00122851	5.71042701737487	3.713572066704308	0	1	1	0	1	1	1	1	1	1	0	0	0	0	80.0	0.0	-0.5883621710774044	0.0	1.3747377814708417	0.0	False	True	True	False	False	False	0.0	0.06012490497834133
chr7_149028622_G_T_b38	0.00122851	5.71042701737487	3.713572066704308	0	1	1	0	1	1	1	1	1	1	0	0	0	0	80.0	0.0	-0.5883621710774044	0.0	1.3747377814708417	0.0	False	True	True	False	False	False	0.0	0.06012490497834133
chr7_149028622_G_T_b38	0.00711325	5.71042701737487	3.713572066704308	0	1	1	0	1	1	1	1	1	1	0	0	0	0	80.0	0.0	-0.5883621710774044	0.0	1.3747377814708417	0.0	False	True	True	False	False	False	0.0	0.06012490497834133
chr7_149028622_G_T_b38	0.00711325	5.71042701737487	3.713572066704308	0	1	1	0	1	1	1	1	1	1	0	0	0	0	80.0	0.0	-0.5883621710774044	0.0	1.3747377814708417	0.0	False	True	True	False	False	False	0.0	0.06012490497834133
chr1_172465169_G_A_b38	0.00155373	4.875197323201151	4.867534450455582	0	0	1	0	0	0	0	0	0	0	0	0	0	0	50.0	0.0	-6.930567621859214	2.4018711695188832	-5.24022689844098	0.6950801328784095	True	False	True	False	False	False	0.0	0.06012355401452634
chr1_172465169_G_A_b38	0.00155373	4.875197323201151	4.867534450455582	0	0	1	0	0	0	0	0	0	0	0	0	0	0	50.0	0.0	-6.930567621859214	2.4018711695188832	-5.24022689844098	0.6950801328784095	True	False	True	False	False	False	0.0	0.06012355401452634
chr1_172465169_G_A_b38	0.00155373	4.875197323201151	4.867534450455582	0	0	1	0	0	0	0	0	0	0	0	0	0	0	50.0	0.0	-6.930567621859214	2.4018711695188832	-5.24022689844098	0.6950801328784095	True	False	True	False	False	False	0.0	0.06012355401452634
chr8_19335056_G_A_b38	0.0452778	5.298317366548036	5.298317366548036	0	0	0	0	0	0	0	0	0	0	0	0	0	1	80.0	0.0	5.54259853767906	0.0	-4.967050588526597	0.4124765334492082	True	False	True	False	False	False	0.0	0.06012319489031298
chr8_19335056_G_A_b38	0.464919	5.298317366548036	5.298317366548036	0	0	0	0	0	0	0	0	0	0	0	0	0	1	80.0	0.0	5.54259853767906	0.0	-4.967050588526597	0.4124765334492082	True	False	True	False	False	False	0.0	0.06012319489031298
chr8_102280501_G_A_b38	0.0111832	4.68213122712422	3.5553480614894135	0	0	1	0	0	0	0	0	0	0	0	1	0	1	20.0	0.0	2.3020236997777195	0.0	8.388604228286333	0.0	True	False	True	False	False	False	0.0	0.06012317917701576
chr8_102280501_G_A_b38	0.0111832	4.68213122712422	3.5553480614894135	0	0	1	0	0	0	0	0	0	0	0	1	0	1	20.0	0.0	2.3020236997777195	0.0	8.388604228286333	0.0	True	False	True	False	False	False	0.0	0.06012317917701576
chr8_102280501_G_A_b38	0.0803992	4.68213122712422	3.5553480614894135	0	0	1	0	0	0	0	0	0	0	0	1	0	1	20.0	0.0	2.3020236997777195	0.0	8.388604228286333	0.0	True	False	True	False	False	False	0.0	0.06012317917701576
chr8_102280501_G_A_b38	0.0803992	4.68213122712422	3.5553480614894135	0	0	1	0	0	0	0	0	0	0	0	1	0	1	20.0	0.0	2.3020236997777195	0.0	8.388604228286333	0.0	True	False	True	False	False	False	0.0	0.06012317917701576
chr19_49475679_G_C_b38	0.00430023	6.981934677156389	1.9459101490553132	1	0	0	0	0	1	0	0	1	1	1	1	0	0	80.0	0.0	-6.991758459205014	1.3111432871642332	7.860537088087639	1.0790549317292246	False	True	True	False	False	False	0.0	0.060120415989418086
chr19_49475679_G_C_b38	0.00430023	6.981934677156389	1.9459101490553132	1	0	0	0	0	1	0	0	1	1	1	1	0	0	80.0	0.0	-6.991758459205014	1.3111432871642332	7.860537088087639	1.0790549317292246	False	True	True	False	False	False	0.0	0.060120415989418086
chr19_49475679_G_C_b38	0.00430023	6.981934677156389	1.9459101490553132	1	0	0	0	0	1	0	0	1	1	1	1	0	0	80.0	0.0	-6.991758459205014	1.3111432871642332	7.860537088087639	1.0790549317292246	False	True	True	False	False	False	0.0	0.060120415989418086
chr19_49475679_G_C_b38	0.00430023	6.981934677156389	1.9459101490553132	1	0	0	0	0	1	0	0	1	1	1	1	0	0	80.0	0.0	-6.991758459205014	1.3111432871642332	7.860537088087639	1.0790549317292246	False	True	True	False	False	False	0.0	0.060120415989418086
chr19_49475679_G_C_b38	0.00430023	6.981934677156389	1.9459101490553132	1	0	0	0	0	1	0	0	1	1	1	1	0	0	80.0	0.0	-6.991758459205014	1.3111432871642332	7.860537088087639	1.0790549317292246	False	True	True	False	False	False	0.0	0.060120415989418086
chr10_97229002_A_C_b38	0.0291029	5.3230099791384085	4.976733742420574	0	0	0	0	1	1	0	0	1	1	0	1	0	1	50.0	0.011	2.542516599025129	7.295682565227191	4.6176254829780135	1.8788660261833385	True	False	True	False	False	False	0.0	0.060119799224772834
chr10_97229002_A_C_b38	0.0291029	5.3230099791384085	4.976733742420574	0	0	0	0	1	1	0	0	1	1	0	1	0	1	50.0	0.011	2.542516599025129	7.295682565227191	4.6176254829780135	1.8788660261833385	True	False	True	False	False	False	0.0	0.060119799224772834
chr18_36127201_A_C_b38	0.0105637	5.225746673713202	5.225746673713202	0	0	1	0	0	0	0	0	0	0	0	1	0	1	40.0	0.176	2.6064044782617946	0.0	9.308947518546148	0.9536128920714191	True	False	True	False	False	False	0.0	0.060119382458768106
chr18_36127201_A_C_b38	0.0177428	5.225746673713202	5.225746673713202	0	0	1	0	0	0	0	0	0	0	0	1	0	1	40.0	0.176	2.6064044782617946	0.0	9.308947518546148	0.9536128920714191	True	False	True	False	False	False	0.0	0.060119382458768106
chr18_36127201_A_C_b38	0.0105637	5.225746673713202	5.225746673713202	0	0	1	0	0	0	0	0	0	0	0	1	0	1	40.0	0.176	2.6064044782617946	0.0	9.308947518546148	0.9536128920714191	True	False	True	False	False	False	0.0	0.060119382458768106
chr18_36127201_A_C_b38	0.0177428	5.225746673713202	5.225746673713202	0	0	1	0	0	0	0	0	0	0	0	1	0	1	40.0	0.176	2.6064044782617946	0.0	9.308947518546148	0.9536128920714191	True	False	True	False	False	False	0.0	0.060119382458768106
chr18_36127201_A_C_b38	0.073851	5.225746673713202	5.225746673713202	0	0	1	0	0	0	0	0	0	0	0	1	0	1	40.0	0.176	2.6064044782617946	0.0	9.308947518546148	0.9536128920714191	True	False	True	False	False	False	0.0	0.060119382458768106
chr18_36127201_A_C_b38	0.073851	5.225746673713202	5.225746673713202	0	0	1	0	0	0	0	0	0	0	0	1	0	1	40.0	0.176	2.6064044782617946	0.0	9.308947518546148	0.9536128920714191	True	False	True	False	False	False	0.0	0.060119382458768106
chr16_10474127_G_A_b38	0.275215	4.9344739331306915	4.9344739331306915	0	0	0	0	0	0	0	0	0	0	0	0	0	1	40.0	0.004	-0.6445217680633	0.0	2.81108400787437	0.0	True	False	True	False	False	False	0.0	0.060117788590122644
chr16_10474127_G_A_b38	0.279842	4.9344739331306915	4.9344739331306915	0	0	0	0	0	0	0	0	0	0	0	0	0	1	40.0	0.004	-0.6445217680633	0.0	2.81108400787437	0.0	True	False	True	False	False	False	0.0	0.060117788590122644
chr2_110215233_T_A_b38	0.105728	5.6240175061873385	5.6240175061873385	0	0	0	1	1	1	0	0	1	1	0	1	0	0	60.0	0.0	-1.4748216105395346	1.4889143215125449	11.736289778849743	0.0	True	False	True	False	False	False	0.0	0.06011734422092767
chr2_110215233_T_A_b38	0.105728	5.6240175061873385	5.6240175061873385	0	0	0	1	1	1	0	0	1	1	0	1	0	0	60.0	0.0	-1.4748216105395346	1.4889143215125449	11.736289778849743	0.0	True	False	True	False	False	False	0.0	0.06011734422092767
chr2_110215233_T_A_b38	0.105728	5.6240175061873385	5.6240175061873385	0	0	0	1	1	1	0	0	1	1	0	1	0	0	60.0	0.0	-1.4748216105395346	1.4889143215125449	11.736289778849743	0.0	True	False	True	False	False	False	0.0	0.06011734422092767
chr7_74519176_G_A_b38	0.0542875	5.455321115357702	5.4510384535657	0	0	1	0	0	0	0	0	0	0	0	1	0	1	60.0	0.0	-6.703579274406301	0.0	0.7663452384218274	0.0	True	False	True	False	False	False	0.0	0.060116529772767616
chr7_74519176_G_A_b38	0.0542875	5.455321115357702	5.4510384535657	0	0	1	0	0	0	0	0	0	0	0	1	0	1	60.0	0.0	-6.703579274406301	0.0	0.7663452384218274	0.0	True	False	True	False	False	False	0.0	0.060116529772767616
chr7_74519176_G_A_b38	0.0542875	5.455321115357702	5.4510384535657	0	0	1	0	0	0	0	0	0	0	0	1	0	1	60.0	0.0	-6.703579274406301	0.0	0.7663452384218274	0.0	True	False	True	False	False	False	0.0	0.060116529772767616
chr7_74519176_G_A_b38	0.0542875	5.455321115357702	5.4510384535657	0	0	1	0	0	0	0	0	0	0	0	1	0	1	60.0	0.0	-6.703579274406301	0.0	0.7663452384218274	0.0	True	False	True	False	False	False	0.0	0.060116529772767616
chr7_74519176_G_A_b38	0.0542875	5.455321115357702	5.4510384535657	0	0	1	0	0	0	0	0	0	0	0	1	0	1	60.0	0.0	-6.703579274406301	0.0	0.7663452384218274	0.0	True	False	True	False	False	False	0.0	0.060116529772767616
chr7_74519176_G_A_b38	0.0542875	5.455321115357702	5.4510384535657	0	0	1	0	0	0	0	0	0	0	0	1	0	1	60.0	0.0	-6.703579274406301	0.0	0.7663452384218274	0.0	True	False	True	False	False	False	0.0	0.060116529772767616
chr8_79765887_G_A_b38	0.0173804	6.740519359606223	4.762173934797756	0	0	1	0	0	1	0	1	1	1	1	1	1	0	60.0	0.956	-4.169201172456611	0.0	8.282196863299994	0.0	True	False	True	False	False	False	0.0	0.06011639151570677
chr8_79765887_G_A_b38	0.0173804	6.740519359606223	4.762173934797756	0	0	1	0	0	1	0	1	1	1	1	1	1	0	60.0	0.956	-4.169201172456611	0.0	8.282196863299994	0.0	True	False	True	False	False	False	0.0	0.06011639151570677
chr8_79765887_G_A_b38	0.0173804	6.740519359606223	4.762173934797756	0	0	1	0	0	1	0	1	1	1	1	1	1	0	60.0	0.956	-4.169201172456611	0.0	8.282196863299994	0.0	True	False	True	False	False	False	0.0	0.06011639151570677
chr8_79765887_G_A_b38	0.0173804	6.740519359606223	4.762173934797756	0	0	1	0	0	1	0	1	1	1	1	1	1	0	60.0	0.956	-4.169201172456611	0.0	8.282196863299994	0.0	True	False	True	False	False	False	0.0	0.06011639151570677
chr8_79765887_G_A_b38	0.0173804	6.740519359606223	4.762173934797756	0	0	1	0	0	1	0	1	1	1	1	1	1	0	60.0	0.956	-4.169201172456611	0.0	8.282196863299994	0.0	True	False	True	False	False	False	0.0	0.06011639151570677
chr15_69397864_C_T_b38	0.023246	5.707110264748875	5.707110264748875	0	0	0	0	0	1	0	0	1	0	0	1	0	1	80.0	0.0	5.488118043534184	0.0	9.147379664042518	0.13636495689163297	True	False	True	False	False	False	0.0	0.0601159674887456
chr17_8889749_T_C_b38	0.106973	5.41610040220442	5.4116460518550396	0	0	1	0	0	1	0	1	1	0	0	0	0	1	40.0	0.0	-4.12818865216933	0.0	7.349353855499487	0.0	True	False	True	False	False	False	0.0	0.06011341080639333
chr17_8889749_T_C_b38	0.106973	5.41610040220442	5.4116460518550396	0	0	1	0	0	1	0	1	1	0	0	0	0	1	40.0	0.0	-4.12818865216933	0.0	7.349353855499487	0.0	True	False	True	False	False	False	0.0	0.06011341080639333
chr17_8889749_T_C_b38	0.106973	5.41610040220442	5.4116460518550396	0	0	1	0	0	1	0	1	1	0	0	0	0	1	40.0	0.0	-4.12818865216933	0.0	7.349353855499487	0.0	True	False	True	False	False	False	0.0	0.06011341080639333
chr19_43923474_A_G_b38	0.00226039	4.836281906951478	6.638567789166521	0	0	0	0	0	0	0	0	0	0	0	0	0	1	20.0	0.772	-10.791304368612115	0.0	2.8072215089254087	0.7801127677116	True	False	True	False	False	False	0.0	0.060112939811591104
chr19_43923474_A_G_b38	0.00226039	4.836281906951478	6.638567789166521	0	0	0	0	0	0	0	0	0	0	0	0	0	1	20.0	0.772	-10.791304368612115	0.0	2.8072215089254087	0.7801127677116	True	False	True	False	False	False	0.0	0.060112939811591104
chr19_43923474_A_G_b38	0.00226039	4.836281906951478	6.638567789166521	0	0	0	0	0	0	0	0	0	0	0	0	0	1	20.0	0.772	-10.791304368612115	0.0	2.8072215089254087	0.7801127677116	True	False	True	False	False	False	0.0	0.060112939811591104
chr19_43923474_A_G_b38	0.00226039	4.836281906951478	6.638567789166521	0	0	0	0	0	0	0	0	0	0	0	0	0	1	20.0	0.772	-10.791304368612115	0.0	2.8072215089254087	0.7801127677116	True	False	True	False	False	False	0.0	0.060112939811591104
chr1_1319907_C_T_b38	0.0369989	6.416732282512326	7.079184394609668	0	0	0	0	0	1	0	1	1	1	0	1	0	1	70.0	0.0	-8.501252926342223	0.0	10.454369020914896	0.0	False	True	True	False	False	False	0.0	0.06011239926467602
chr1_1319907_C_T_b38	0.0369989	6.416732282512326	7.079184394609668	0	0	0	0	0	1	0	1	1	1	0	1	0	1	70.0	0.0	-8.501252926342223	0.0	10.454369020914896	0.0	False	True	True	False	False	False	0.0	0.06011239926467602
chr2_69514935_T_A_b38	0.00252922	6.142037405587356	5.231108616854587	0	0	0	0	1	1	0	0	1	1	0	1	0	1	60.0	0.003	8.902093873808685	16.35959710991427	-0.327233205519633	0.0	True	False	True	False	False	False	0.0	0.06011226835436067
chr14_68909762_A_G_b38	0.0144094	5.631211781821365	5.262690188904886	0	0	0	1	0	1	0	0	1	1	0	1	0	1	60.0	0.0	-7.761503653536218	0.0	1.1231404614058462	1.6035096098880501	True	False	True	False	False	False	0.0	0.06011212559268992
chr6_31966202_C_T_b38	0.066306	5.247024072160486	5.247024072160486	0	0	0	0	0	0	0	0	0	1	0	1	0	1	60.0	0.0	-5.013831123990331	0.0	0.6555073149317749	0.23991023691124275	True	False	True	False	False	False	0.0	0.06010895812691801
chr6_31966202_C_T_b38	0.066306	5.247024072160486	5.247024072160486	0	0	0	0	0	0	0	0	0	1	0	1	0	1	60.0	0.0	-5.013831123990331	0.0	0.6555073149317749	0.23991023691124275	True	False	True	False	False	False	0.0	0.06010895812691801
chr6_31966202_C_T_b38	0.066306	5.247024072160486	5.247024072160486	0	0	0	0	0	0	0	0	0	1	0	1	0	1	60.0	0.0	-5.013831123990331	0.0	0.6555073149317749	0.23991023691124275	True	False	True	False	False	False	0.0	0.06010895812691801
chr6_31966202_C_T_b38	0.066306	5.247024072160486	5.247024072160486	0	0	0	0	0	0	0	0	0	1	0	1	0	1	60.0	0.0	-5.013831123990331	0.0	0.6555073149317749	0.23991023691124275	True	False	True	False	False	False	0.0	0.06010895812691801
chr6_31966202_C_T_b38	0.0883786	5.247024072160486	5.247024072160486	0	0	0	0	0	0	0	0	0	1	0	1	0	1	60.0	0.0	-5.013831123990331	0.0	0.6555073149317749	0.23991023691124275	True	False	True	False	False	False	0.0	0.06010895812691801
chr6_31966202_C_T_b38	0.066306	5.247024072160486	5.247024072160486	0	0	0	0	0	0	0	0	0	1	0	1	0	1	60.0	0.0	-5.013831123990331	0.0	0.6555073149317749	0.23991023691124275	True	False	True	False	False	False	0.0	0.06010895812691801
chr6_31966202_C_T_b38	0.066306	5.247024072160486	5.247024072160486	0	0	0	0	0	0	0	0	0	1	0	1	0	1	60.0	0.0	-5.013831123990331	0.0	0.6555073149317749	0.23991023691124275	True	False	True	False	False	False	0.0	0.06010895812691801
chr6_31966202_C_T_b38	0.066306	5.247024072160486	5.247024072160486	0	0	0	0	0	0	0	0	0	1	0	1	0	1	60.0	0.0	-5.013831123990331	0.0	0.6555073149317749	0.23991023691124275	True	False	True	False	False	False	0.0	0.06010895812691801
chr6_31966202_C_T_b38	0.0883786	5.247024072160486	5.247024072160486	0	0	0	0	0	0	0	0	0	1	0	1	0	1	60.0	0.0	-5.013831123990331	0.0	0.6555073149317749	0.23991023691124275	True	False	True	False	False	False	0.0	0.06010895812691801
chr6_31966202_C_T_b38	0.066306	5.247024072160486	5.247024072160486	0	0	0	0	0	0	0	0	0	1	0	1	0	1	60.0	0.0	-5.013831123990331	0.0	0.6555073149317749	0.23991023691124275	True	False	True	False	False	False	0.0	0.06010895812691801
chr6_31966202_C_T_b38	0.0883786	5.247024072160486	5.247024072160486	0	0	0	0	0	0	0	0	0	1	0	1	0	1	60.0	0.0	-5.013831123990331	0.0	0.6555073149317749	0.23991023691124275	True	False	True	False	False	False	0.0	0.06010895812691801
chr6_31966202_C_T_b38	0.0883786	5.247024072160486	5.247024072160486	0	0	0	0	0	0	0	0	0	1	0	1	0	1	60.0	0.0	-5.013831123990331	0.0	0.6555073149317749	0.23991023691124275	True	False	True	False	False	False	0.0	0.06010895812691801
chr6_31966202_C_T_b38	0.0883786	5.247024072160486	5.247024072160486	0	0	0	0	0	0	0	0	0	1	0	1	0	1	60.0	0.0	-5.013831123990331	0.0	0.6555073149317749	0.23991023691124275	True	False	True	False	False	False	0.0	0.06010895812691801
chr6_31966202_C_T_b38	0.0883786	5.247024072160486	5.247024072160486	0	0	0	0	0	0	0	0	0	1	0	1	0	1	60.0	0.0	-5.013831123990331	0.0	0.6555073149317749	0.23991023691124275	True	False	True	False	False	False	0.0	0.06010895812691801
chr6_31966202_C_T_b38	0.0883786	5.247024072160486	5.247024072160486	0	0	0	0	0	0	0	0	0	1	0	1	0	1	60.0	0.0	-5.013831123990331	0.0	0.6555073149317749	0.23991023691124275	True	False	True	False	False	False	0.0	0.06010895812691801
chr6_31966202_C_T_b38	0.0883786	5.247024072160486	5.247024072160486	0	0	0	0	0	0	0	0	0	1	0	1	0	1	60.0	0.0	-5.013831123990331	0.0	0.6555073149317749	0.23991023691124275	True	False	True	False	False	False	0.0	0.06010895812691801
chr10_73816725_T_C_b38	0.0435566	5.673323267171493	5.973809611869261	1	0	0	0	0	1	0	0	1	1	0	1	1	1	40.0	0.007	-3.955613892894193	0.0	-1.037107973079948	0.38463280885352447	False	True	True	False	False	False	0.0	0.06010885536210249
chr10_73816725_T_C_b38	0.0435566	5.673323267171493	5.973809611869261	1	0	0	0	0	1	0	0	1	1	0	1	1	1	40.0	0.007	-3.955613892894193	0.0	-1.037107973079948	0.38463280885352447	False	True	True	False	False	False	0.0	0.06010885536210249
chr10_73816725_T_C_b38	0.0435566	5.673323267171493	5.973809611869261	1	0	0	0	0	1	0	0	1	1	0	1	1	1	40.0	0.007	-3.955613892894193	0.0	-1.037107973079948	0.38463280885352447	False	True	True	False	False	False	0.0	0.06010885536210249
chr10_73816725_T_C_b38	0.0435566	5.673323267171493	5.973809611869261	1	0	0	0	0	1	0	0	1	1	0	1	1	1	40.0	0.007	-3.955613892894193	0.0	-1.037107973079948	0.38463280885352447	False	True	True	False	False	False	0.0	0.06010885536210249
chr10_73816725_T_C_b38	0.0435566	5.673323267171493	5.973809611869261	1	0	0	0	0	1	0	0	1	1	0	1	1	1	40.0	0.007	-3.955613892894193	0.0	-1.037107973079948	0.38463280885352447	False	True	True	False	False	False	0.0	0.06010885536210249
chr9_5450953_C_T_b38	0.090167	5.8805329864007	5.8805329864007	0	0	0	0	1	1	1	1	1	1	1	1	1	0	60.0	0.0	-1.7325702248544952	5.816722439200173	-0.7124132246054131	0.7494938322408728	True	False	True	False	False	False	0.0	0.06010871637812432
chr9_5450953_C_T_b38	0.0173779	5.8805329864007	5.8805329864007	0	0	0	0	1	1	1	1	1	1	1	1	1	0	60.0	0.0	-1.7325702248544952	5.816722439200173	-0.7124132246054131	0.7494938322408728	True	False	True	False	False	False	0.0	0.06010871637812432
chr2_32171251_T_C_b38	0.0189049	4.812184355372417	3.58351893845611	0	0	0	0	0	1	0	0	1	0	0	1	0	1	20.0	0.0	-7.216558948194587	0.0	5.0720660771186346	0.0	True	False	True	False	False	False	0.219	0.06010857596509974
chr2_32171251_T_C_b38	0.0139266	4.812184355372417	3.58351893845611	0	0	0	0	0	1	0	0	1	0	0	1	0	1	20.0	0.0	-7.216558948194587	0.0	5.0720660771186346	0.0	True	False	True	False	False	False	0.219	0.06010857596509974
chr19_36100529_G_C_b38	0.0468096	5.849324779946859	5.389071729816501	0	0	0	1	1	1	0	1	1	1	0	1	0	1	60.0	0.0	-0.5935427244964786	0.0	0.1282331373729093	0.0	True	False	True	False	False	False	0.0	0.060107005145362935
chr10_123009444_G_C_b38	0.069587	5.924255797414532	5.924255797414532	0	0	0	0	1	1	1	1	1	1	1	1	0	0	60.0	0.001	-0.3176073247946739	0.0	-1.0488939778932362	0.0	True	False	True	False	False	False	0.0	0.06010692899517051
chr6_33686814_G_C_b38	0.0269522	5.673323267171493	5.272999558563747	0	0	0	1	0	0	0	1	0	0	0	1	0	1	70.0	0.014	5.327932360130164	0.0	4.1607949335877805	0.0	True	False	True	False	False	False	0.0	0.06010615873603943
chr6_33686814_G_C_b38	0.0269522	5.673323267171493	5.272999558563747	0	0	0	1	0	0	0	1	0	0	0	1	0	1	70.0	0.014	5.327932360130164	0.0	4.1607949335877805	0.0	True	False	True	False	False	False	0.0	0.06010615873603943
chr6_33686814_G_C_b38	0.0269522	5.673323267171493	5.272999558563747	0	0	0	1	0	0	0	1	0	0	0	1	0	1	70.0	0.014	5.327932360130164	0.0	4.1607949335877805	0.0	True	False	True	False	False	False	0.0	0.06010615873603943
chr6_33686814_G_C_b38	0.0323478	5.673323267171493	5.272999558563747	0	0	0	1	0	0	0	1	0	0	0	1	0	1	70.0	0.014	5.327932360130164	0.0	4.1607949335877805	0.0	True	False	True	False	False	False	0.0	0.06010615873603943
chr6_33686814_G_C_b38	0.0323478	5.673323267171493	5.272999558563747	0	0	0	1	0	0	0	1	0	0	0	1	0	1	70.0	0.014	5.327932360130164	0.0	4.1607949335877805	0.0	True	False	True	False	False	False	0.0	0.06010615873603943
chr6_33686814_G_C_b38	0.0269522	5.673323267171493	5.272999558563747	0	0	0	1	0	0	0	1	0	0	0	1	0	1	70.0	0.014	5.327932360130164	0.0	4.1607949335877805	0.0	True	False	True	False	False	False	0.0	0.06010615873603943
chr6_33686814_G_C_b38	0.0323478	5.673323267171493	5.272999558563747	0	0	0	1	0	0	0	1	0	0	0	1	0	1	70.0	0.014	5.327932360130164	0.0	4.1607949335877805	0.0	True	False	True	False	False	False	0.0	0.06010615873603943
chr6_33686814_G_C_b38	0.0323478	5.673323267171493	5.272999558563747	0	0	0	1	0	0	0	1	0	0	0	1	0	1	70.0	0.014	5.327932360130164	0.0	4.1607949335877805	0.0	True	False	True	False	False	False	0.0	0.06010615873603943
chr6_33686814_G_C_b38	0.0323478	5.673323267171493	5.272999558563747	0	0	0	1	0	0	0	1	0	0	0	1	0	1	70.0	0.014	5.327932360130164	0.0	4.1607949335877805	0.0	True	False	True	False	False	False	0.0	0.06010615873603943
chr6_33686814_G_C_b38	0.0323478	5.673323267171493	5.272999558563747	0	0	0	1	0	0	0	1	0	0	0	1	0	1	70.0	0.014	5.327932360130164	0.0	4.1607949335877805	0.0	True	False	True	False	False	False	0.0	0.06010615873603943
chr6_33686814_G_C_b38	0.0269522	5.673323267171493	5.272999558563747	0	0	0	1	0	0	0	1	0	0	0	1	0	1	70.0	0.014	5.327932360130164	0.0	4.1607949335877805	0.0	True	False	True	False	False	False	0.0	0.06010615873603943
chr6_33686814_G_C_b38	0.0323478	5.673323267171493	5.272999558563747	0	0	0	1	0	0	0	1	0	0	0	1	0	1	70.0	0.014	5.327932360130164	0.0	4.1607949335877805	0.0	True	False	True	False	False	False	0.0	0.06010615873603943
chr6_33686814_G_C_b38	0.0323478	5.673323267171493	5.272999558563747	0	0	0	1	0	0	0	1	0	0	0	1	0	1	70.0	0.014	5.327932360130164	0.0	4.1607949335877805	0.0	True	False	True	False	False	False	0.0	0.06010615873603943
chr6_33686814_G_C_b38	0.0323478	5.673323267171493	5.272999558563747	0	0	0	1	0	0	0	1	0	0	0	1	0	1	70.0	0.014	5.327932360130164	0.0	4.1607949335877805	0.0	True	False	True	False	False	False	0.0	0.06010615873603943
chr6_33686814_G_C_b38	0.00240813	5.673323267171493	5.272999558563747	0	0	0	1	0	0	0	1	0	0	0	1	0	1	70.0	0.014	5.327932360130164	0.0	4.1607949335877805	0.0	True	False	True	False	False	False	0.0	0.06010615873603943
chr6_33686814_G_C_b38	0.0269522	5.673323267171493	5.272999558563747	0	0	0	1	0	0	0	1	0	0	0	1	0	1	70.0	0.014	5.327932360130164	0.0	4.1607949335877805	0.0	True	False	True	False	False	False	0.0	0.06010615873603943
chr6_33686814_G_C_b38	0.00240813	5.673323267171493	5.272999558563747	0	0	0	1	0	0	0	1	0	0	0	1	0	1	70.0	0.014	5.327932360130164	0.0	4.1607949335877805	0.0	True	False	True	False	False	False	0.0	0.06010615873603943
chr6_33686814_G_C_b38	0.0269522	5.673323267171493	5.272999558563747	0	0	0	1	0	0	0	1	0	0	0	1	0	1	70.0	0.014	5.327932360130164	0.0	4.1607949335877805	0.0	True	False	True	False	False	False	0.0	0.06010615873603943
chr6_33686814_G_C_b38	0.00240813	5.673323267171493	5.272999558563747	0	0	0	1	0	0	0	1	0	0	0	1	0	1	70.0	0.014	5.327932360130164	0.0	4.1607949335877805	0.0	True	False	True	False	False	False	0.0	0.06010615873603943
chr6_33686814_G_C_b38	0.0269522	5.673323267171493	5.272999558563747	0	0	0	1	0	0	0	1	0	0	0	1	0	1	70.0	0.014	5.327932360130164	0.0	4.1607949335877805	0.0	True	False	True	False	False	False	0.0	0.06010615873603943
chr6_33686814_G_C_b38	0.0269522	5.673323267171493	5.272999558563747	0	0	0	1	0	0	0	1	0	0	0	1	0	1	70.0	0.014	5.327932360130164	0.0	4.1607949335877805	0.0	True	False	True	False	False	False	0.0	0.06010615873603943
chr6_33686814_G_C_b38	0.00240813	5.673323267171493	5.272999558563747	0	0	0	1	0	0	0	1	0	0	0	1	0	1	70.0	0.014	5.327932360130164	0.0	4.1607949335877805	0.0	True	False	True	False	False	False	0.0	0.06010615873603943
chr6_33686814_G_C_b38	0.00240813	5.673323267171493	5.272999558563747	0	0	0	1	0	0	0	1	0	0	0	1	0	1	70.0	0.014	5.327932360130164	0.0	4.1607949335877805	0.0	True	False	True	False	False	False	0.0	0.06010615873603943
chr6_33686814_G_C_b38	0.00240813	5.673323267171493	5.272999558563747	0	0	0	1	0	0	0	1	0	0	0	1	0	1	70.0	0.014	5.327932360130164	0.0	4.1607949335877805	0.0	True	False	True	False	False	False	0.0	0.06010615873603943
chr6_33686814_G_C_b38	0.00240813	5.673323267171493	5.272999558563747	0	0	0	1	0	0	0	1	0	0	0	1	0	1	70.0	0.014	5.327932360130164	0.0	4.1607949335877805	0.0	True	False	True	False	False	False	0.0	0.06010615873603943
chr6_33686814_G_C_b38	0.00240813	5.673323267171493	5.272999558563747	0	0	0	1	0	0	0	1	0	0	0	1	0	1	70.0	0.014	5.327932360130164	0.0	4.1607949335877805	0.0	True	False	True	False	False	False	0.0	0.06010615873603943
chr6_33686814_G_C_b38	0.00240813	5.673323267171493	5.272999558563747	0	0	0	1	0	0	0	1	0	0	0	1	0	1	70.0	0.014	5.327932360130164	0.0	4.1607949335877805	0.0	True	False	True	False	False	False	0.0	0.06010615873603943
chr2_10588846_C_T_b38	0.00114146	5.288267030694535	5.2832037287379885	0	0	1	0	0	0	0	0	0	0	0	1	0	1	60.0	0.0	-0.2038057553675024	0.0	4.055857846976721	0.0	True	False	True	False	False	False		0.0601057934370123
chr2_229409699_G_A_b38	0.00220215	5.117993812416755	7.764296006450518	0	0	0	0	1	1	0	1	1	0	0	1	0	0	40.0	0.001	-9.168270218583292	0.0	-0.4049027458124072	0.0	True	False	True	False	False	False	0.0	0.060105704715628004
chr2_229409699_G_A_b38	0.00220215	5.117993812416755	7.764296006450518	0	0	0	0	1	1	0	1	1	0	0	1	0	0	40.0	0.001	-9.168270218583292	0.0	-0.4049027458124072	0.0	True	False	True	False	False	False	0.0	0.060105704715628004
chr2_23834255_G_A_b38	0.0143529	5.181783550292085	5.181783550292085	0	0	0	0	0	0	0	0	0	0	0	0	0	1	70.0	0.005	-3.7294467861829856	0.0	-7.908408910425514	0.6948283195828395	True	False	True	False	False	False	0.0	0.06010539320530759
chr1_228279632_C_G_b38	0.0350265	5.241747015059643	5.241747015059643	0	0	0	0	0	0	0	1	0	0	0	1	0	0	60.0	0.0	-0.1963046197215913	1.6677204674944408	-5.511702373479963	1.6537538492801076	True	False	True	False	False	False	0.0	0.060104962955229824
chr1_228279632_C_G_b38	0.0744264	5.241747015059643	5.241747015059643	0	0	0	0	0	0	0	1	0	0	0	1	0	0	60.0	0.0	-0.1963046197215913	1.6677204674944408	-5.511702373479963	1.6537538492801076	True	False	True	False	False	False	0.0	0.060104962955229824
chr1_228279632_C_G_b38	0.0744264	5.241747015059643	5.241747015059643	0	0	0	0	0	0	0	1	0	0	0	1	0	0	60.0	0.0	-0.1963046197215913	1.6677204674944408	-5.511702373479963	1.6537538492801076	True	False	True	False	False	False	0.0	0.060104962955229824
chr1_228279632_C_G_b38	0.0350265	5.241747015059643	5.241747015059643	0	0	0	0	0	0	0	1	0	0	0	1	0	0	60.0	0.0	-0.1963046197215913	1.6677204674944408	-5.511702373479963	1.6537538492801076	True	False	True	False	False	False	0.0	0.060104962955229824
chr2_64989752_G_C_b38	0.315448	6.037870919922137	5.872117789475416	1	1	0	0	1	1	1	1	1	1	1	1	1	0	80.0	0.933	-2.030695514706079	0.0	0.3042449212300795	1.5844123051328936	False	True	True	False	False	False	0.0	0.06010338873231952
chr2_64989752_G_C_b38	0.213293	6.037870919922137	5.872117789475416	1	1	0	0	1	1	1	1	1	1	1	1	1	0	80.0	0.933	-2.030695514706079	0.0	0.3042449212300795	1.5844123051328936	False	True	True	False	False	False	0.0	0.06010338873231952
chr2_64989752_G_C_b38	0.315448	6.037870919922137	5.872117789475416	1	1	0	0	1	1	1	1	1	1	1	1	1	0	80.0	0.933	-2.030695514706079	0.0	0.3042449212300795	1.5844123051328936	False	True	True	False	False	False	0.0	0.06010338873231952
chr2_64989752_G_C_b38	0.315448	6.037870919922137	5.872117789475416	1	1	0	0	1	1	1	1	1	1	1	1	1	0	80.0	0.933	-2.030695514706079	0.0	0.3042449212300795	1.5844123051328936	False	True	True	False	False	False	0.0	0.06010338873231952
chr2_64989752_G_C_b38	0.236187	6.037870919922137	5.872117789475416	1	1	0	0	1	1	1	1	1	1	1	1	1	0	80.0	0.933	-2.030695514706079	0.0	0.3042449212300795	1.5844123051328936	False	True	True	False	False	False	0.0	0.06010338873231952
chr2_64989752_G_C_b38	0.213293	6.037870919922137	5.872117789475416	1	1	0	0	1	1	1	1	1	1	1	1	1	0	80.0	0.933	-2.030695514706079	0.0	0.3042449212300795	1.5844123051328936	False	True	True	False	False	False	0.0	0.06010338873231952
chr2_64989752_G_C_b38	0.213293	6.037870919922137	5.872117789475416	1	1	0	0	1	1	1	1	1	1	1	1	1	0	80.0	0.933	-2.030695514706079	0.0	0.3042449212300795	1.5844123051328936	False	True	True	False	False	False	0.0	0.06010338873231952
chr2_64989752_G_C_b38	0.213293	6.037870919922137	5.872117789475416	1	1	0	0	1	1	1	1	1	1	1	1	1	0	80.0	0.933	-2.030695514706079	0.0	0.3042449212300795	1.5844123051328936	False	True	True	False	False	False	0.0	0.06010338873231952
chr2_64989752_G_C_b38	0.315448	6.037870919922137	5.872117789475416	1	1	0	0	1	1	1	1	1	1	1	1	1	0	80.0	0.933	-2.030695514706079	0.0	0.3042449212300795	1.5844123051328936	False	True	True	False	False	False	0.0	0.06010338873231952
chr2_64989752_G_C_b38	0.236187	6.037870919922137	5.872117789475416	1	1	0	0	1	1	1	1	1	1	1	1	1	0	80.0	0.933	-2.030695514706079	0.0	0.3042449212300795	1.5844123051328936	False	True	True	False	False	False	0.0	0.06010338873231952
chr2_64989752_G_C_b38	0.236187	6.037870919922137	5.872117789475416	1	1	0	0	1	1	1	1	1	1	1	1	1	0	80.0	0.933	-2.030695514706079	0.0	0.3042449212300795	1.5844123051328936	False	True	True	False	False	False	0.0	0.06010338873231952
chr2_64989752_G_C_b38	0.236187	6.037870919922137	5.872117789475416	1	1	0	0	1	1	1	1	1	1	1	1	1	0	80.0	0.933	-2.030695514706079	0.0	0.3042449212300795	1.5844123051328936	False	True	True	False	False	False	0.0	0.06010338873231952
chr20_44636050_C_G_b38	0.0267256	5.476463551931511	3.044522437723423	0	0	0	0	0	1	0	0	1	1	0	1	0	1	60.0	0.017	-9.18373033873674	0.0	-2.0566834450919345	0.9047433568973844	True	False	True	False	False	False	0.0	0.060103074682476006
chr20_44636050_C_G_b38	0.0228519	5.476463551931511	3.044522437723423	0	0	0	0	0	1	0	0	1	1	0	1	0	1	60.0	0.017	-9.18373033873674	0.0	-2.0566834450919345	0.9047433568973844	True	False	True	False	False	False	0.0	0.060103074682476006
chr18_45889614_G_C_b38	0.00245955	5.220355825078324	5.214935757608986	0	0	1	0	0	1	0	0	1	0	0	1	0	1	40.0	0.002	-8.292990017263794	0.0	1.4370431758184807	0.0	True	False	True	False	False	False	0.0	0.06010178750724093
chr18_45889614_G_C_b38	0.00245955	5.220355825078324	5.214935757608986	0	0	1	0	0	1	0	0	1	0	0	1	0	1	40.0	0.002	-8.292990017263794	0.0	1.4370431758184807	0.0	True	False	True	False	False	False	0.0	0.06010178750724093
chr18_45889614_G_C_b38	0.0164798	5.220355825078324	5.214935757608986	0	0	1	0	0	1	0	0	1	0	0	1	0	1	40.0	0.002	-8.292990017263794	0.0	1.4370431758184807	0.0	True	False	True	False	False	False	0.0	0.06010178750724093
chr18_45889614_G_C_b38	0.0164798	5.220355825078324	5.214935757608986	0	0	1	0	0	1	0	0	1	0	0	1	0	1	40.0	0.002	-8.292990017263794	0.0	1.4370431758184807	0.0	True	False	True	False	False	False	0.0	0.06010178750724093
chr18_45889614_G_C_b38	0.00245955	5.220355825078324	5.214935757608986	0	0	1	0	0	1	0	0	1	0	0	1	0	1	40.0	0.002	-8.292990017263794	0.0	1.4370431758184807	0.0	True	False	True	False	False	False	0.0	0.06010178750724093
chr18_45889614_G_C_b38	0.00245955	5.220355825078324	5.214935757608986	0	0	1	0	0	1	0	0	1	0	0	1	0	1	40.0	0.002	-8.292990017263794	0.0	1.4370431758184807	0.0	True	False	True	False	False	False	0.0	0.06010178750724093
chr18_45889614_G_C_b38	0.0164798	5.220355825078324	5.214935757608986	0	0	1	0	0	1	0	0	1	0	0	1	0	1	40.0	0.002	-8.292990017263794	0.0	1.4370431758184807	0.0	True	False	True	False	False	False	0.0	0.06010178750724093
chr18_45889614_G_C_b38	0.0164798	5.220355825078324	5.214935757608986	0	0	1	0	0	1	0	0	1	0	0	1	0	1	40.0	0.002	-8.292990017263794	0.0	1.4370431758184807	0.0	True	False	True	False	False	False	0.0	0.06010178750724093
chr7_101213448_G_A_b38	0.0739983	6.408528791059498	4.68213122712422	1	0	0	0	0	0	0	0	0	0	0	1	0	1	70.0	0.001	-8.862387274571452	0.4060508703738641	8.474081794722338	0.0	False	True	True	False	False	False	0.0	0.06010014889769663
chr7_101213448_G_A_b38	0.011431	6.408528791059498	4.68213122712422	1	0	0	0	0	0	0	0	0	0	0	1	0	1	70.0	0.001	-8.862387274571452	0.4060508703738641	8.474081794722338	0.0	False	True	True	False	False	False	0.0	0.06010014889769663
chr7_101213448_G_A_b38	0.0739983	6.408528791059498	4.68213122712422	1	0	0	0	0	0	0	0	0	0	0	1	0	1	70.0	0.001	-8.862387274571452	0.4060508703738641	8.474081794722338	0.0	False	True	True	False	False	False	0.0	0.06010014889769663
chr7_101213448_G_A_b38	0.011431	6.408528791059498	4.68213122712422	1	0	0	0	0	0	0	0	0	0	0	1	0	1	70.0	0.001	-8.862387274571452	0.4060508703738641	8.474081794722338	0.0	False	True	True	False	False	False	0.0	0.06010014889769663
chr15_101370306_A_C_b38	0.0116915	5.384495062789089	3.367295829986474	0	0	0	1	0	0	0	0	0	0	0	1	0	1	70.0	0.0	0.1968872504507422	0.0	-4.6236791552986105	0.0	True	False	True	False	False	False	0.0	0.06009962997635092
chr17_80272935_C_T_b38	0.394571	6.152732694704104	5.723585101952381	0	0	0	1	0	1	0	1	1	1	0	1	0	1	70.0	0.001	7.609277268505383	2.248758253367513	0.4742397512081666	0.06429676889244718	True	False	True	False	False	False	0.0	0.060099593559508176
chr17_80272935_C_T_b38	0.474068	6.152732694704104	5.723585101952381	0	0	0	1	0	1	0	1	1	1	0	1	0	1	70.0	0.001	7.609277268505383	2.248758253367513	0.4742397512081666	0.06429676889244718	True	False	True	False	False	False	0.0	0.060099593559508176
chr19_35065755_A_G_b38	0.0454544	5.627621113690637	4.31748811353631	0	0	0	0	0	1	0	1	1	1	0	0	0	1	60.0	0.0	0.3044551422068206	2.54936587470315	1.7053487160893894	0.0	True	False	True	False	False	False	0.0	0.0600992915548687
chr19_35065755_A_G_b38	0.0454544	5.627621113690637	4.31748811353631	0	0	0	0	0	1	0	1	1	1	0	0	0	1	60.0	0.0	0.3044551422068206	2.54936587470315	1.7053487160893894	0.0	True	False	True	False	False	False	0.0	0.0600992915548687
chr19_35065755_A_G_b38	0.0454544	5.627621113690637	4.31748811353631	0	0	0	0	0	1	0	1	1	1	0	0	0	1	60.0	0.0	0.3044551422068206	2.54936587470315	1.7053487160893894	0.0	True	False	True	False	False	False	0.0	0.0600992915548687
chr19_35065755_A_G_b38	0.0454544	5.627621113690637	4.31748811353631	0	0	0	0	0	1	0	1	1	1	0	0	0	1	60.0	0.0	0.3044551422068206	2.54936587470315	1.7053487160893894	0.0	True	False	True	False	False	False	0.0	0.0600992915548687
chr12_69755755_A_G_b38	0.156982	4.574710978503383	4.574710978503383	0	0	0	0	0	0	0	0	0	0	0	0	0	1	20.0	0.311	-0.1954052750853954	1.5035296557671152	0.0430356602070034	1.3854191974619425	True	False	True	False	False	False	0.0	0.060099072869591645
chr12_69755755_A_G_b38	0.156982	4.574710978503383	4.574710978503383	0	0	0	0	0	0	0	0	0	0	0	0	0	1	20.0	0.311	-0.1954052750853954	1.5035296557671152	0.0430356602070034	1.3854191974619425	True	False	True	False	False	False	0.0	0.060099072869591645
chr12_69755755_A_G_b38	0.0608329	4.574710978503383	4.574710978503383	0	0	0	0	0	0	0	0	0	0	0	0	0	1	20.0	0.311	-0.1954052750853954	1.5035296557671152	0.0430356602070034	1.3854191974619425	True	False	True	False	False	False	0.0	0.060099072869591645
chr12_69755755_A_G_b38	0.156982	4.574710978503383	4.574710978503383	0	0	0	0	0	0	0	0	0	0	0	0	0	1	20.0	0.311	-0.1954052750853954	1.5035296557671152	0.0430356602070034	1.3854191974619425	True	False	True	False	False	False	0.0	0.060099072869591645
chr12_69755755_A_G_b38	0.0608329	4.574710978503383	4.574710978503383	0	0	0	0	0	0	0	0	0	0	0	0	0	1	20.0	0.311	-0.1954052750853954	1.5035296557671152	0.0430356602070034	1.3854191974619425	True	False	True	False	False	False	0.0	0.060099072869591645
chr12_69755755_A_G_b38	0.0608329	4.574710978503383	4.574710978503383	0	0	0	0	0	0	0	0	0	0	0	0	0	1	20.0	0.311	-0.1954052750853954	1.5035296557671152	0.0430356602070034	1.3854191974619425	True	False	True	False	False	False	0.0	0.060099072869591645
chr12_69755755_A_G_b38	0.156982	4.574710978503383	4.574710978503383	0	0	0	0	0	0	0	0	0	0	0	0	0	1	20.0	0.311	-0.1954052750853954	1.5035296557671152	0.0430356602070034	1.3854191974619425	True	False	True	False	False	False	0.0	0.060099072869591645
chr12_69755755_A_G_b38	0.0371305	4.574710978503383	4.574710978503383	0	0	0	0	0	0	0	0	0	0	0	0	0	1	20.0	0.311	-0.1954052750853954	1.5035296557671152	0.0430356602070034	1.3854191974619425	True	False	True	False	False	False	0.0	0.060099072869591645
chr12_69755755_A_G_b38	0.0371305	4.574710978503383	4.574710978503383	0	0	0	0	0	0	0	0	0	0	0	0	0	1	20.0	0.311	-0.1954052750853954	1.5035296557671152	0.0430356602070034	1.3854191974619425	True	False	True	False	False	False	0.0	0.060099072869591645
chr12_69755755_A_G_b38	0.0608329	4.574710978503383	4.574710978503383	0	0	0	0	0	0	0	0	0	0	0	0	0	1	20.0	0.311	-0.1954052750853954	1.5035296557671152	0.0430356602070034	1.3854191974619425	True	False	True	False	False	False	0.0	0.060099072869591645
chr12_69755755_A_G_b38	0.0371305	4.574710978503383	4.574710978503383	0	0	0	0	0	0	0	0	0	0	0	0	0	1	20.0	0.311	-0.1954052750853954	1.5035296557671152	0.0430356602070034	1.3854191974619425	True	False	True	False	False	False	0.0	0.060099072869591645
chr12_69755755_A_G_b38	0.0371305	4.574710978503383	4.574710978503383	0	0	0	0	0	0	0	0	0	0	0	0	0	1	20.0	0.311	-0.1954052750853954	1.5035296557671152	0.0430356602070034	1.3854191974619425	True	False	True	False	False	False	0.0	0.060099072869591645
chr15_63630894_T_C_b38	0.0612208	5.560681631015528	5.288267030694535	0	0	1	0	0	1	0	0	1	0	0	1	0	1	40.0	0.994	-2.4229205281638206	0.0	0.1433299147994446	1.1881219451448504	True	False	True	False	False	False	0.0	0.06009603013352409
chr15_63630894_T_C_b38	0.0612208	5.560681631015528	5.288267030694535	0	0	1	0	0	1	0	0	1	0	0	1	0	1	40.0	0.994	-2.4229205281638206	0.0	0.1433299147994446	1.1881219451448504	True	False	True	False	False	False	0.0	0.06009603013352409
chr15_63630894_T_C_b38	0.0569231	5.560681631015528	5.288267030694535	0	0	1	0	0	1	0	0	1	0	0	1	0	1	40.0	0.994	-2.4229205281638206	0.0	0.1433299147994446	1.1881219451448504	True	False	True	False	False	False	0.0	0.06009603013352409
chr15_63630894_T_C_b38	0.0569231	5.560681631015528	5.288267030694535	0	0	1	0	0	1	0	0	1	0	0	1	0	1	40.0	0.994	-2.4229205281638206	0.0	0.1433299147994446	1.1881219451448504	True	False	True	False	False	False	0.0	0.06009603013352409
chr14_105227003_A_C_b38	0.00494842	5.91350300563827	5.916202062607435	1	0	1	0	0	0	0	0	0	0	0	1	0	1	60.0	0.009	-2.6956806972969005	0.0	-3.2067013553828687	0.0	False	True	True	False	False	False	0.0	0.06009524514796709
chr14_105227003_A_C_b38	0.00494842	5.91350300563827	5.916202062607435	1	0	1	0	0	0	0	0	0	0	0	1	0	1	60.0	0.009	-2.6956806972969005	0.0	-3.2067013553828687	0.0	False	True	True	False	False	False	0.0	0.06009524514796709
chr14_105227003_A_C_b38	0.00494842	5.91350300563827	5.916202062607435	1	0	1	0	0	0	0	0	0	0	0	1	0	1	60.0	0.009	-2.6956806972969005	0.0	-3.2067013553828687	0.0	False	True	True	False	False	False	0.0	0.06009524514796709
chr14_105227003_A_C_b38	0.00494842	5.91350300563827	5.916202062607435	1	0	1	0	0	0	0	0	0	0	0	1	0	1	60.0	0.009	-2.6956806972969005	0.0	-3.2067013553828687	0.0	False	True	True	False	False	False	0.0	0.06009524514796709
chr14_105227003_A_C_b38	0.00494842	5.91350300563827	5.916202062607435	1	0	1	0	0	0	0	0	0	0	0	1	0	1	60.0	0.009	-2.6956806972969005	0.0	-3.2067013553828687	0.0	False	True	True	False	False	False	0.0	0.06009524514796709
chr17_8076145_A_G_b38	0.00911609	5.298317366548036	3.4011973816621555	0	0	0	1	0	0	0	0	0	0	0	0	0	0	60.0	0.0	-3.49420186101718	0.0	1.7837940721764411	0.5144495784826832	True	False	True	False	False	False	0.0	0.060095014291433595
chr17_8076145_A_G_b38	0.00911609	5.298317366548036	3.4011973816621555	0	0	0	1	0	0	0	0	0	0	0	0	0	0	60.0	0.0	-3.49420186101718	0.0	1.7837940721764411	0.5144495784826832	True	False	True	False	False	False	0.0	0.060095014291433595
chr17_8076145_A_G_b38	0.00911609	5.298317366548036	3.4011973816621555	0	0	0	1	0	0	0	0	0	0	0	0	0	0	60.0	0.0	-3.49420186101718	0.0	1.7837940721764411	0.5144495784826832	True	False	True	False	False	False	0.0	0.060095014291433595
chr17_8076145_A_G_b38	0.0171209	5.298317366548036	3.4011973816621555	0	0	0	1	0	0	0	0	0	0	0	0	0	0	60.0	0.0	-3.49420186101718	0.0	1.7837940721764411	0.5144495784826832	True	False	True	False	False	False	0.0	0.060095014291433595
chr17_8076145_A_G_b38	0.0171209	5.298317366548036	3.4011973816621555	0	0	0	1	0	0	0	0	0	0	0	0	0	0	60.0	0.0	-3.49420186101718	0.0	1.7837940721764411	0.5144495784826832	True	False	True	False	False	False	0.0	0.060095014291433595
chr17_8076145_A_G_b38	0.0171209	5.298317366548036	3.4011973816621555	0	0	0	1	0	0	0	0	0	0	0	0	0	0	60.0	0.0	-3.49420186101718	0.0	1.7837940721764411	0.5144495784826832	True	False	True	False	False	False	0.0	0.060095014291433595
chr9_128274380_G_A_b38	0.0672197	6.013715156042802	6.013715156042802	0	0	0	0	0	1	0	1	1	1	1	1	0	1	40.0	0.0	-4.050584663114313	0.0	-0.7742532793266577	0.0	True	False	True	False	False	False	0.0	0.060094551885853775
chr9_128274380_G_A_b38	0.0672197	6.013715156042802	6.013715156042802	0	0	0	0	0	1	0	1	1	1	1	1	0	1	40.0	0.0	-4.050584663114313	0.0	-0.7742532793266577	0.0	True	False	True	False	False	False	0.0	0.060094551885853775
chr6_33006774_G_T_b38	0.0100196	6.091309882077698	4.219507705176107	1	0	0	0	0	1	0	0	1	0	0	1	0	1	60.0	0.082	-6.850846374650291	2.5870130345366933	6.05124974756388	0.5350384886029218	False	True	True	False	False	False	0.0	0.06009403199025385
chr18_48942273_G_C_b38	0.0298443	5.634789603169249	5.337538079701318	0	0	1	1	0	1	1	0	1	1	0	1	1	1	60.0	0.0	-6.068622501855657	0.5536338512814556	-0.7381706689875074	0.6758988493774043	True	False	True	False	False	False	0.0	0.06009353974789991
chr1_18875719_C_T_b38	0.0285942	5.37989735354046	5.37989735354046	0	0	0	0	0	0	0	1	0	1	0	1	0	1	50.0	0.006	-0.1049421691455359	0.0	8.831312014719934	8.042324377837232	True	False	True	False	False	False	0.1532	0.06009330730723727
chr1_18875719_C_T_b38	0.0285942	5.37989735354046	5.37989735354046	0	0	0	0	0	0	0	1	0	1	0	1	0	1	50.0	0.006	-0.1049421691455359	0.0	8.831312014719934	8.042324377837232	True	False	True	False	False	False	0.1532	0.06009330730723727
chr1_18875719_C_T_b38	0.0368073	5.37989735354046	5.37989735354046	0	0	0	0	0	0	0	1	0	1	0	1	0	1	50.0	0.006	-0.1049421691455359	0.0	8.831312014719934	8.042324377837232	True	False	True	False	False	False	0.1532	0.06009330730723727
chr1_18875719_C_T_b38	0.0368073	5.37989735354046	5.37989735354046	0	0	0	0	0	0	0	1	0	1	0	1	0	1	50.0	0.006	-0.1049421691455359	0.0	8.831312014719934	8.042324377837232	True	False	True	False	False	False	0.1532	0.06009330730723727
chr1_18875719_C_T_b38	0.0368073	5.37989735354046	5.37989735354046	0	0	0	0	0	0	0	1	0	1	0	1	0	1	50.0	0.006	-0.1049421691455359	0.0	8.831312014719934	8.042324377837232	True	False	True	False	False	False	0.1532	0.06009330730723727
chr1_18875719_C_T_b38	0.0368073	5.37989735354046	5.37989735354046	0	0	0	0	0	0	0	1	0	1	0	1	0	1	50.0	0.006	-0.1049421691455359	0.0	8.831312014719934	8.042324377837232	True	False	True	False	False	False	0.1532	0.06009330730723727
chr1_18875719_C_T_b38	0.0285942	5.37989735354046	5.37989735354046	0	0	0	0	0	0	0	1	0	1	0	1	0	1	50.0	0.006	-0.1049421691455359	0.0	8.831312014719934	8.042324377837232	True	False	True	False	False	False	0.1532	0.06009330730723727
chr1_18875719_C_T_b38	0.0368073	5.37989735354046	5.37989735354046	0	0	0	0	0	0	0	1	0	1	0	1	0	1	50.0	0.006	-0.1049421691455359	0.0	8.831312014719934	8.042324377837232	True	False	True	False	False	False	0.1532	0.06009330730723727
chr1_18875719_C_T_b38	0.0285942	5.37989735354046	5.37989735354046	0	0	0	0	0	0	0	1	0	1	0	1	0	1	50.0	0.006	-0.1049421691455359	0.0	8.831312014719934	8.042324377837232	True	False	True	False	False	False	0.1532	0.06009330730723727
chr1_18875719_C_T_b38	0.0285942	5.37989735354046	5.37989735354046	0	0	0	0	0	0	0	1	0	1	0	1	0	1	50.0	0.006	-0.1049421691455359	0.0	8.831312014719934	8.042324377837232	True	False	True	False	False	False	0.1532	0.06009330730723727
chr1_18875719_C_T_b38	0.0285942	5.37989735354046	5.37989735354046	0	0	0	0	0	0	0	1	0	1	0	1	0	1	50.0	0.006	-0.1049421691455359	0.0	8.831312014719934	8.042324377837232	True	False	True	False	False	False	0.1532	0.06009330730723727
chr1_18875719_C_T_b38	0.0285942	5.37989735354046	5.37989735354046	0	0	0	0	0	0	0	1	0	1	0	1	0	1	50.0	0.006	-0.1049421691455359	0.0	8.831312014719934	8.042324377837232	True	False	True	False	False	False	0.1532	0.06009330730723727
chr1_18875719_C_T_b38	0.0368073	5.37989735354046	5.37989735354046	0	0	0	0	0	0	0	1	0	1	0	1	0	1	50.0	0.006	-0.1049421691455359	0.0	8.831312014719934	8.042324377837232	True	False	True	False	False	False	0.1532	0.06009330730723727
chr1_18875719_C_T_b38	0.0368073	5.37989735354046	5.37989735354046	0	0	0	0	0	0	0	1	0	1	0	1	0	1	50.0	0.006	-0.1049421691455359	0.0	8.831312014719934	8.042324377837232	True	False	True	False	False	False	0.1532	0.06009330730723727
chr1_18875719_C_T_b38	0.0368073	5.37989735354046	5.37989735354046	0	0	0	0	0	0	0	1	0	1	0	1	0	1	50.0	0.006	-0.1049421691455359	0.0	8.831312014719934	8.042324377837232	True	False	True	False	False	False	0.1532	0.06009330730723727
chr1_18875719_C_T_b38	0.0285942	5.37989735354046	5.37989735354046	0	0	0	0	0	0	0	1	0	1	0	1	0	1	50.0	0.006	-0.1049421691455359	0.0	8.831312014719934	8.042324377837232	True	False	True	False	False	False	0.1532	0.06009330730723727
chr13_49451336_T_C_b38	0.00239505	5.384495062789089	5.375278407684165	0	0	0	1	0	0	0	0	0	0	1	0	0	1	40.0	0.0	2.954275103082005	0.0	2.11708877064261	0.04028006511695992	True	False	True	False	False	False		0.060092788064598855
chr3_41913096_C_T_b38	0.312812	5.288267030694535	4.6913478822291435	1	0	1	0	0	0	0	0	0	0	0	0	0	0	30.0	0.0	-7.95758030154718	0.0	6.280916133277358	2.4355493400241386	False	True	True	False	False	False	0.0	0.0600927284241446
chr3_41913096_C_T_b38	0.320474	5.288267030694535	4.6913478822291435	1	0	1	0	0	0	0	0	0	0	0	0	0	0	30.0	0.0	-7.95758030154718	0.0	6.280916133277358	2.4355493400241386	False	True	True	False	False	False	0.0	0.0600927284241446
chr3_41913096_C_T_b38	0.320474	5.288267030694535	4.6913478822291435	1	0	1	0	0	0	0	0	0	0	0	0	0	0	30.0	0.0	-7.95758030154718	0.0	6.280916133277358	2.4355493400241386	False	True	True	False	False	False	0.0	0.0600927284241446
chr3_41913096_C_T_b38	0.312812	5.288267030694535	4.6913478822291435	1	0	1	0	0	0	0	0	0	0	0	0	0	0	30.0	0.0	-7.95758030154718	0.0	6.280916133277358	2.4355493400241386	False	True	True	False	False	False	0.0	0.0600927284241446
chr9_430114_C_G_b38	0.0159335	4.852030263919617	5.564520407322694	0	0	0	0	0	0	0	0	0	0	0	0	0	1	40.0	0.001	-9.370162100484745	0.0	2.927546143434164	3.187004724570308	True	False	True	False	False	False	0.0	0.060092540818995344
chr9_430114_C_G_b38	0.0159335	4.852030263919617	5.564520407322694	0	0	0	0	0	0	0	0	0	0	0	0	0	1	40.0	0.001	-9.370162100484745	0.0	2.927546143434164	3.187004724570308	True	False	True	False	False	False	0.0	0.060092540818995344
chr16_667544_G_C_b38	0.00412576	6.7661917146603505	4.736198448394496	1	0	0	0	0	1	0	1	1	1	1	1	1	1	80.0	0.911	-4.417590231033673	1.640268399765798	-1.1027568258887968	1.6939481937110372	False	True	True	False	False	False	0.0	0.06009101818973583
chr16_667544_G_C_b38	0.00412576	6.7661917146603505	4.736198448394496	1	0	0	0	0	1	0	1	1	1	1	1	1	1	80.0	0.911	-4.417590231033673	1.640268399765798	-1.1027568258887968	1.6939481937110372	False	True	True	False	False	False	0.0	0.06009101818973583
chr16_667544_G_C_b38	0.00412576	6.7661917146603505	4.736198448394496	1	0	0	0	0	1	0	1	1	1	1	1	1	1	80.0	0.911	-4.417590231033673	1.640268399765798	-1.1027568258887968	1.6939481937110372	False	True	True	False	False	False	0.0	0.06009101818973583
chr16_667544_G_C_b38	0.00412576	6.7661917146603505	4.736198448394496	1	0	0	0	0	1	0	1	1	1	1	1	1	1	80.0	0.911	-4.417590231033673	1.640268399765798	-1.1027568258887968	1.6939481937110372	False	True	True	False	False	False	0.0	0.06009101818973583
chr16_667544_G_C_b38	0.00412576	6.7661917146603505	4.736198448394496	1	0	0	0	0	1	0	1	1	1	1	1	1	1	80.0	0.911	-4.417590231033673	1.640268399765798	-1.1027568258887968	1.6939481937110372	False	True	True	False	False	False	0.0	0.06009101818973583
chr16_667544_G_C_b38	0.00412576	6.7661917146603505	4.736198448394496	1	0	0	0	0	1	0	1	1	1	1	1	1	1	80.0	0.911	-4.417590231033673	1.640268399765798	-1.1027568258887968	1.6939481937110372	False	True	True	False	False	False	0.0	0.06009101818973583
chr16_667544_G_C_b38	0.00412576	6.7661917146603505	4.736198448394496	1	0	0	0	0	1	0	1	1	1	1	1	1	1	80.0	0.911	-4.417590231033673	1.640268399765798	-1.1027568258887968	1.6939481937110372	False	True	True	False	False	False	0.0	0.06009101818973583
chr16_667544_G_C_b38	0.0119932	6.7661917146603505	4.736198448394496	1	0	0	0	0	1	0	1	1	1	1	1	1	1	80.0	0.911	-4.417590231033673	1.640268399765798	-1.1027568258887968	1.6939481937110372	False	True	True	False	False	False	0.0	0.06009101818973583
chr16_667544_G_C_b38	0.00412576	6.7661917146603505	4.736198448394496	1	0	0	0	0	1	0	1	1	1	1	1	1	1	80.0	0.911	-4.417590231033673	1.640268399765798	-1.1027568258887968	1.6939481937110372	False	True	True	False	False	False	0.0	0.06009101818973583
chr16_667544_G_C_b38	0.0119932	6.7661917146603505	4.736198448394496	1	0	0	0	0	1	0	1	1	1	1	1	1	1	80.0	0.911	-4.417590231033673	1.640268399765798	-1.1027568258887968	1.6939481937110372	False	True	True	False	False	False	0.0	0.06009101818973583
chr16_667544_G_C_b38	0.0119932	6.7661917146603505	4.736198448394496	1	0	0	0	0	1	0	1	1	1	1	1	1	1	80.0	0.911	-4.417590231033673	1.640268399765798	-1.1027568258887968	1.6939481937110372	False	True	True	False	False	False	0.0	0.06009101818973583
chr16_667544_G_C_b38	0.0119932	6.7661917146603505	4.736198448394496	1	0	0	0	0	1	0	1	1	1	1	1	1	1	80.0	0.911	-4.417590231033673	1.640268399765798	-1.1027568258887968	1.6939481937110372	False	True	True	False	False	False	0.0	0.06009101818973583
chr16_667544_G_C_b38	0.0119932	6.7661917146603505	4.736198448394496	1	0	0	0	0	1	0	1	1	1	1	1	1	1	80.0	0.911	-4.417590231033673	1.640268399765798	-1.1027568258887968	1.6939481937110372	False	True	True	False	False	False	0.0	0.06009101818973583
chr16_667544_G_C_b38	0.00412576	6.7661917146603505	4.736198448394496	1	0	0	0	0	1	0	1	1	1	1	1	1	1	80.0	0.911	-4.417590231033673	1.640268399765798	-1.1027568258887968	1.6939481937110372	False	True	True	False	False	False	0.0	0.06009101818973583
chr16_667544_G_C_b38	0.00412576	6.7661917146603505	4.736198448394496	1	0	0	0	0	1	0	1	1	1	1	1	1	1	80.0	0.911	-4.417590231033673	1.640268399765798	-1.1027568258887968	1.6939481937110372	False	True	True	False	False	False	0.0	0.06009101818973583
chr16_667544_G_C_b38	0.0119932	6.7661917146603505	4.736198448394496	1	0	0	0	0	1	0	1	1	1	1	1	1	1	80.0	0.911	-4.417590231033673	1.640268399765798	-1.1027568258887968	1.6939481937110372	False	True	True	False	False	False	0.0	0.06009101818973583
chr16_667544_G_C_b38	0.0119932	6.7661917146603505	4.736198448394496	1	0	0	0	0	1	0	1	1	1	1	1	1	1	80.0	0.911	-4.417590231033673	1.640268399765798	-1.1027568258887968	1.6939481937110372	False	True	True	False	False	False	0.0	0.06009101818973583
chr16_667544_G_C_b38	0.0119932	6.7661917146603505	4.736198448394496	1	0	0	0	0	1	0	1	1	1	1	1	1	1	80.0	0.911	-4.417590231033673	1.640268399765798	-1.1027568258887968	1.6939481937110372	False	True	True	False	False	False	0.0	0.06009101818973583
chr16_667544_G_C_b38	0.0119932	6.7661917146603505	4.736198448394496	1	0	0	0	0	1	0	1	1	1	1	1	1	1	80.0	0.911	-4.417590231033673	1.640268399765798	-1.1027568258887968	1.6939481937110372	False	True	True	False	False	False	0.0	0.06009101818973583
chr16_667544_G_C_b38	0.0119932	6.7661917146603505	4.736198448394496	1	0	0	0	0	1	0	1	1	1	1	1	1	1	80.0	0.911	-4.417590231033673	1.640268399765798	-1.1027568258887968	1.6939481937110372	False	True	True	False	False	False	0.0	0.06009101818973583
chr4_94243028_G_A_b38	0.0149346	4.990432586778736	7.612336837167746	0	0	0	0	0	0	0	0	0	0	0	1	0	1	50.0	0.013	-6.59909882848604	2.669339316459276	2.4229392324730625	0.0	True	False	True	False	False	False	0.0	0.06009039056776966
chr17_17233101_C_T_b38	0.0233198	5.749392985908253	5.303304908059076	0	0	1	0	1	1	0	1	1	1	0	1	0	1	60.0	0.015	3.0035377722112724	4.867562859427305	-0.4089559354602627	0.0	True	False	True	False	False	False	0.0	0.06008943303196574
chr17_17233101_C_T_b38	0.0233198	5.749392985908253	5.303304908059076	0	0	1	0	1	1	0	1	1	1	0	1	0	1	60.0	0.015	3.0035377722112724	4.867562859427305	-0.4089559354602627	0.0	True	False	True	False	False	False	0.0	0.06008943303196574
chr17_17233101_C_T_b38	0.0233198	5.749392985908253	5.303304908059076	0	0	1	0	1	1	0	1	1	1	0	1	0	1	60.0	0.015	3.0035377722112724	4.867562859427305	-0.4089559354602627	0.0	True	False	True	False	False	False	0.0	0.06008943303196574
chr19_13152696_A_C_b38	0.00823858	5.517452896464707	6.583409222158765	0	0	1	0	1	1	1	1	1	1	0	1	0	0	60.0	0.0	-3.731158826532227	0.3518721241794407	5.007266258040623	0.0	False	True	True	False	False	False	0.0	0.06008693200050888
chr19_13152696_A_C_b38	0.0310903	5.517452896464707	6.583409222158765	0	0	1	0	1	1	1	1	1	1	0	1	0	0	60.0	0.0	-3.731158826532227	0.3518721241794407	5.007266258040623	0.0	False	True	True	False	False	False	0.0	0.06008693200050888
chr19_13152696_A_C_b38	0.0310903	5.517452896464707	6.583409222158765	0	0	1	0	1	1	1	1	1	1	0	1	0	0	60.0	0.0	-3.731158826532227	0.3518721241794407	5.007266258040623	0.0	False	True	True	False	False	False	0.0	0.06008693200050888
chr19_13152696_A_C_b38	0.00823858	5.517452896464707	6.583409222158765	0	0	1	0	1	1	1	1	1	1	0	1	0	0	60.0	0.0	-3.731158826532227	0.3518721241794407	5.007266258040623	0.0	False	True	True	False	False	False	0.0	0.06008693200050888
chr3_67376194_A_G_b38	0.373257	5.529429087511423	5.817111159963204	0	0	0	0	1	0	0	0	0	0	1	1	0	1	60.0	0.0	-6.215554043149838	0.0	-3.308237086525189	0.0	True	False	True	False	False	False	0.0	0.060086319988653374
chr3_67376194_A_G_b38	0.373257	5.529429087511423	5.817111159963204	0	0	0	0	1	0	0	0	0	0	1	1	0	1	60.0	0.0	-6.215554043149838	0.0	-3.308237086525189	0.0	True	False	True	False	False	False	0.0	0.060086319988653374
chr21_29598950_A_G_b38	0.00621723	4.795790545596741	7.136483208590247	0	0	1	0	0	0	0	0	0	0	0	0	0	0	40.0	0.025	-5.641539155856033	0.0	-2.1087082421366503	0.0	True	False	True	False	False	False	0.0	0.06008627862518009
chr21_29598950_A_G_b38	0.00735967	4.795790545596741	7.136483208590247	0	0	1	0	0	0	0	0	0	0	0	0	0	0	40.0	0.025	-5.641539155856033	0.0	-2.1087082421366503	0.0	True	False	True	False	False	False	0.0	0.06008627862518009
chr21_45496785_C_G_b38	0.20984	5.655991810819852	6.008813185442595	0	0	1	0	0	0	0	1	0	0	0	1	0	1	60.0	0.0	-4.123212729623109	0.0	-1.531133259035684	0.1691629270519288	True	False	True	False	False	False	0.0	0.060085288721847215
chr21_45496785_C_G_b38	0.362684	5.655991810819852	6.008813185442595	0	0	1	0	0	0	0	1	0	0	0	1	0	1	60.0	0.0	-4.123212729623109	0.0	-1.531133259035684	0.1691629270519288	True	False	True	False	False	False	0.0	0.060085288721847215
chr21_45496785_C_G_b38	0.20984	5.655991810819852	6.008813185442595	0	0	1	0	0	0	0	1	0	0	0	1	0	1	60.0	0.0	-4.123212729623109	0.0	-1.531133259035684	0.1691629270519288	True	False	True	False	False	False	0.0	0.060085288721847215
chr21_45496785_C_G_b38	0.515202	5.655991810819852	6.008813185442595	0	0	1	0	0	0	0	1	0	0	0	1	0	1	60.0	0.0	-4.123212729623109	0.0	-1.531133259035684	0.1691629270519288	True	False	True	False	False	False	0.0	0.060085288721847215
chr21_45496785_C_G_b38	0.515202	5.655991810819852	6.008813185442595	0	0	1	0	0	0	0	1	0	0	0	1	0	1	60.0	0.0	-4.123212729623109	0.0	-1.531133259035684	0.1691629270519288	True	False	True	False	False	False	0.0	0.060085288721847215
chr21_45496785_C_G_b38	0.362684	5.655991810819852	6.008813185442595	0	0	1	0	0	0	0	1	0	0	0	1	0	1	60.0	0.0	-4.123212729623109	0.0	-1.531133259035684	0.1691629270519288	True	False	True	False	False	False	0.0	0.060085288721847215
chr21_45496785_C_G_b38	0.362684	5.655991810819852	6.008813185442595	0	0	1	0	0	0	0	1	0	0	0	1	0	1	60.0	0.0	-4.123212729623109	0.0	-1.531133259035684	0.1691629270519288	True	False	True	False	False	False	0.0	0.060085288721847215
chr21_45496785_C_G_b38	0.20984	5.655991810819852	6.008813185442595	0	0	1	0	0	0	0	1	0	0	0	1	0	1	60.0	0.0	-4.123212729623109	0.0	-1.531133259035684	0.1691629270519288	True	False	True	False	False	False	0.0	0.060085288721847215
chr21_45496785_C_G_b38	0.515202	5.655991810819852	6.008813185442595	0	0	1	0	0	0	0	1	0	0	0	1	0	1	60.0	0.0	-4.123212729623109	0.0	-1.531133259035684	0.1691629270519288	True	False	True	False	False	False	0.0	0.060085288721847215
chr12_95988010_C_A_b38	0.0330968	5.214935757608986	5.209486152841421	0	0	0	1	0	0	0	0	0	0	0	0	0	1	60.0	0.0	-1.5556263579450158	0.3564506755721148	-0.0365623883788188	0.08809298482043461	True	False	True	False	False	False	0.0	0.06008429075851833
chr12_95988010_C_A_b38	0.0330968	5.214935757608986	5.209486152841421	0	0	0	1	0	0	0	0	0	0	0	0	0	1	60.0	0.0	-1.5556263579450158	0.3564506755721148	-0.0365623883788188	0.08809298482043461	True	False	True	False	False	False	0.0	0.06008429075851833
chr12_95988010_C_A_b38	0.0330968	5.214935757608986	5.209486152841421	0	0	0	1	0	0	0	0	0	0	0	0	0	1	60.0	0.0	-1.5556263579450158	0.3564506755721148	-0.0365623883788188	0.08809298482043461	True	False	True	False	False	False	0.0	0.06008429075851833
chr7_12230893_G_A_b38	0.0336563	5.135798437050262	3.8501476017100584	1	0	1	0	0	0	0	0	0	0	0	0	0	1	30.0	0.93	8.707179772047537	1.1617081573580244	1.8176827061509544	0.4129504464856173	False	True	True	False	False	False	0.0	0.060083491596029936
chr7_12230893_G_A_b38	0.0336563	5.135798437050262	3.8501476017100584	1	0	1	0	0	0	0	0	0	0	0	0	0	1	30.0	0.93	8.707179772047537	1.1617081573580244	1.8176827061509544	0.4129504464856173	False	True	True	False	False	False	0.0	0.060083491596029936
chr6_37638414_T_G_b38	0.0371023	5.537334267018537	4.624972813284271	0	0	1	1	0	1	0	0	1	1	0	1	0	0	60.0	0.0	6.678060674688117	0.0	-0.667587709611027	1.638283433547997	True	False	True	False	False	False	0.0	0.06008331711375822
chr6_37638414_T_G_b38	0.0475113	5.537334267018537	4.624972813284271	0	0	1	1	0	1	0	0	1	1	0	1	0	0	60.0	0.0	6.678060674688117	0.0	-0.667587709611027	1.638283433547997	True	False	True	False	False	False	0.0	0.06008331711375822
chr6_37638414_T_G_b38	0.0371023	5.537334267018537	4.624972813284271	0	0	1	1	0	1	0	0	1	1	0	1	0	0	60.0	0.0	6.678060674688117	0.0	-0.667587709611027	1.638283433547997	True	False	True	False	False	False	0.0	0.06008331711375822
chr6_37638414_T_G_b38	0.0475113	5.537334267018537	4.624972813284271	0	0	1	1	0	1	0	0	1	1	0	1	0	0	60.0	0.0	6.678060674688117	0.0	-0.667587709611027	1.638283433547997	True	False	True	False	False	False	0.0	0.06008331711375822
chr7_130308607_G_C_b38	0.0195025	5.351858133476067	5.351858133476067	0	0	0	0	0	0	0	1	0	0	0	0	0	0	70.0	0.003	-2.0617091133405543	2.3821354605918605	-1.9175783913441151	0.0	True	False	True	False	False	False	0.0	0.06008304525045695
chr7_130308607_G_C_b38	0.0253075	5.351858133476067	5.351858133476067	0	0	0	0	0	0	0	1	0	0	0	0	0	0	70.0	0.003	-2.0617091133405543	2.3821354605918605	-1.9175783913441151	0.0	True	False	True	False	False	False	0.0	0.06008304525045695
chr7_130308607_G_C_b38	0.0195025	5.351858133476067	5.351858133476067	0	0	0	0	0	0	0	1	0	0	0	0	0	0	70.0	0.003	-2.0617091133405543	2.3821354605918605	-1.9175783913441151	0.0	True	False	True	False	False	False	0.0	0.06008304525045695
chr7_130308607_G_C_b38	0.0253075	5.351858133476067	5.351858133476067	0	0	0	0	0	0	0	1	0	0	0	0	0	0	70.0	0.003	-2.0617091133405543	2.3821354605918605	-1.9175783913441151	0.0	True	False	True	False	False	False	0.0	0.06008304525045695
chr22_43179768_A_C_b38	0.0492373	0.0	2.833213344056216	0	0	0	0	0	0	0	0	0	0	0	1	0	1	50.0	0.001	-3.968269172496284	1.5349678952693675	3.669173540714411	0.14589533246801478	True	False	False	False	False	True	0.0	0.06008207179308929
chr22_43179768_A_C_b38	0.389634	0.0	2.833213344056216	0	0	0	0	0	0	0	0	0	0	0	1	0	1	50.0	0.001	-3.968269172496284	1.5349678952693675	3.669173540714411	0.14589533246801478	True	False	False	False	False	True	0.0	0.06008207179308929
chr22_43179768_A_C_b38	0.389634	0.0	2.833213344056216	0	0	0	0	0	0	0	0	0	0	0	1	0	1	50.0	0.001	-3.968269172496284	1.5349678952693675	3.669173540714411	0.14589533246801478	True	False	False	False	False	True	0.0	0.06008207179308929
chr22_43179768_A_C_b38	0.0492373	0.0	2.833213344056216	0	0	0	0	0	0	0	0	0	0	0	1	0	1	50.0	0.001	-3.968269172496284	1.5349678952693675	3.669173540714411	0.14589533246801478	True	False	False	False	False	True	0.0	0.06008207179308929
chr22_43179768_A_C_b38	0.270629	0.0	2.833213344056216	0	0	0	0	0	0	0	0	0	0	0	1	0	1	50.0	0.001	-3.968269172496284	1.5349678952693675	3.669173540714411	0.14589533246801478	True	False	False	False	False	True	0.0	0.06008207179308929
chr22_43179768_A_C_b38	0.270629	0.0	2.833213344056216	0	0	0	0	0	0	0	0	0	0	0	1	0	1	50.0	0.001	-3.968269172496284	1.5349678952693675	3.669173540714411	0.14589533246801478	True	False	False	False	False	True	0.0	0.06008207179308929
chr12_121748694_A_C_b38	0.0238978	5.53338948872752	5.53338948872752	0	0	0	0	1	1	1	1	1	1	0	1	1	1	60.0	0.0	-0.3778609343272548	0.0	5.823182582116132	0.0	True	False	True	False	False	False	0.0	0.060081853488572964
chr12_121748694_A_C_b38	0.0238978	5.53338948872752	5.53338948872752	0	0	0	0	1	1	1	1	1	1	0	1	1	1	60.0	0.0	-0.3778609343272548	0.0	5.823182582116132	0.0	True	False	True	False	False	False	0.0	0.060081853488572964
chr12_121748694_A_C_b38	0.101889	5.53338948872752	5.53338948872752	0	0	0	0	1	1	1	1	1	1	0	1	1	1	60.0	0.0	-0.3778609343272548	0.0	5.823182582116132	0.0	True	False	True	False	False	False	0.0	0.060081853488572964
chr12_121748694_A_C_b38	0.101889	5.53338948872752	5.53338948872752	0	0	0	0	1	1	1	1	1	1	0	1	1	1	60.0	0.0	-0.3778609343272548	0.0	5.823182582116132	0.0	True	False	True	False	False	False	0.0	0.060081853488572964
chr12_121748694_A_C_b38	0.101889	5.53338948872752	5.53338948872752	0	0	0	0	1	1	1	1	1	1	0	1	1	1	60.0	0.0	-0.3778609343272548	0.0	5.823182582116132	0.0	True	False	True	False	False	False	0.0	0.060081853488572964
chr12_121748694_A_C_b38	0.101889	5.53338948872752	5.53338948872752	0	0	0	0	1	1	1	1	1	1	0	1	1	1	60.0	0.0	-0.3778609343272548	0.0	5.823182582116132	0.0	True	False	True	False	False	False	0.0	0.060081853488572964
chr12_121748694_A_C_b38	0.101889	5.53338948872752	5.53338948872752	0	0	0	0	1	1	1	1	1	1	0	1	1	1	60.0	0.0	-0.3778609343272548	0.0	5.823182582116132	0.0	True	False	True	False	False	False	0.0	0.060081853488572964
chr12_121748694_A_C_b38	0.0238978	5.53338948872752	5.53338948872752	0	0	0	0	1	1	1	1	1	1	0	1	1	1	60.0	0.0	-0.3778609343272548	0.0	5.823182582116132	0.0	True	False	True	False	False	False	0.0	0.060081853488572964
chr12_121748694_A_C_b38	0.0238978	5.53338948872752	5.53338948872752	0	0	0	0	1	1	1	1	1	1	0	1	1	1	60.0	0.0	-0.3778609343272548	0.0	5.823182582116132	0.0	True	False	True	False	False	False	0.0	0.060081853488572964
chr12_121748694_A_C_b38	0.0238978	5.53338948872752	5.53338948872752	0	0	0	0	1	1	1	1	1	1	0	1	1	1	60.0	0.0	-0.3778609343272548	0.0	5.823182582116132	0.0	True	False	True	False	False	False	0.0	0.060081853488572964
chr12_121748694_A_C_b38	0.0238978	5.53338948872752	5.53338948872752	0	0	0	0	1	1	1	1	1	1	0	1	1	1	60.0	0.0	-0.3778609343272548	0.0	5.823182582116132	0.0	True	False	True	False	False	False	0.0	0.060081853488572964
chr12_121748694_A_C_b38	0.101889	5.53338948872752	5.53338948872752	0	0	0	0	1	1	1	1	1	1	0	1	1	1	60.0	0.0	-0.3778609343272548	0.0	5.823182582116132	0.0	True	False	True	False	False	False	0.0	0.060081853488572964
chr20_23365207_A_C_b38	0.0209397	6.293419278846481	6.293419278846481	1	0	0	1	0	0	0	0	0	1	1	1	0	1	40.0	0.0	2.519044648533457	4.270983510297279	-1.5733664104789753	0.0	False	True	True	False	False	False	0.0	0.060081496703115446
chr20_23365207_A_C_b38	0.0209397	6.293419278846481	6.293419278846481	1	0	0	1	0	0	0	0	0	1	1	1	0	1	40.0	0.0	2.519044648533457	4.270983510297279	-1.5733664104789753	0.0	False	True	True	False	False	False	0.0	0.060081496703115446
chr13_24503471_C_T_b38	0.02501	5.726847747587197	5.159055299214529	0	0	1	1	1	1	0	0	1	1	0	1	1	1	60.0	0.0	2.028776648921794	0.0	8.176396592187004	0.0	True	False	True	False	False	False	0.0	0.06008133872396735
chr13_24503471_C_T_b38	0.02501	5.726847747587197	5.159055299214529	0	0	1	1	1	1	0	0	1	1	0	1	1	1	60.0	0.0	2.028776648921794	0.0	8.176396592187004	0.0	True	False	True	False	False	False	0.0	0.06008133872396735
chr13_24503471_C_T_b38	0.0149859	5.726847747587197	5.159055299214529	0	0	1	1	1	1	0	0	1	1	0	1	1	1	60.0	0.0	2.028776648921794	0.0	8.176396592187004	0.0	True	False	True	False	False	False	0.0	0.06008133872396735
chr13_24503471_C_T_b38	0.0149859	5.726847747587197	5.159055299214529	0	0	1	1	1	1	0	0	1	1	0	1	1	1	60.0	0.0	2.028776648921794	0.0	8.176396592187004	0.0	True	False	True	False	False	False	0.0	0.06008133872396735
chr18_23908983_G_A_b38	0.0202405	5.14166355650266	5.135798437050262	0	0	1	1	1	0	0	1	0	0	0	0	0	1	40.0	0.0	-3.292743025919623	0.0	-2.9570085213868467	1.3153112294734441	True	False	True	False	False	False	0.0	0.06008130057129253
chr18_23908983_G_A_b38	0.0421608	5.14166355650266	5.135798437050262	0	0	1	1	1	0	0	1	0	0	0	0	0	1	40.0	0.0	-3.292743025919623	0.0	-2.9570085213868467	1.3153112294734441	True	False	True	False	False	False	0.0	0.06008130057129253
chr16_407768_G_C_b38	0.151249	5.241747015059643	5.241747015059643	0	0	0	0	0	0	0	0	0	0	0	0	0	1	70.0	0.0	-3.726383820727747	3.194896327722248	2.444027599470104	0.0	True	False	True	False	False	False	0.0	0.06008049169801923
chr16_407768_G_C_b38	0.0560892	5.241747015059643	5.241747015059643	0	0	0	0	0	0	0	0	0	0	0	0	0	1	70.0	0.0	-3.726383820727747	3.194896327722248	2.444027599470104	0.0	True	False	True	False	False	False	0.0	0.06008049169801923
chr16_407768_G_C_b38	0.0560892	5.241747015059643	5.241747015059643	0	0	0	0	0	0	0	0	0	0	0	0	0	1	70.0	0.0	-3.726383820727747	3.194896327722248	2.444027599470104	0.0	True	False	True	False	False	False	0.0	0.06008049169801923
chr16_407768_G_C_b38	0.0560892	5.241747015059643	5.241747015059643	0	0	0	0	0	0	0	0	0	0	0	0	0	1	70.0	0.0	-3.726383820727747	3.194896327722248	2.444027599470104	0.0	True	False	True	False	False	False	0.0	0.06008049169801923
chr16_407768_G_C_b38	0.0560892	5.241747015059643	5.241747015059643	0	0	0	0	0	0	0	0	0	0	0	0	0	1	70.0	0.0	-3.726383820727747	3.194896327722248	2.444027599470104	0.0	True	False	True	False	False	False	0.0	0.06008049169801923
chr16_407768_G_C_b38	0.0560892	5.241747015059643	5.241747015059643	0	0	0	0	0	0	0	0	0	0	0	0	0	1	70.0	0.0	-3.726383820727747	3.194896327722248	2.444027599470104	0.0	True	False	True	False	False	False	0.0	0.06008049169801923
chr16_407768_G_C_b38	0.0560892	5.241747015059643	5.241747015059643	0	0	0	0	0	0	0	0	0	0	0	0	0	1	70.0	0.0	-3.726383820727747	3.194896327722248	2.444027599470104	0.0	True	False	True	False	False	False	0.0	0.06008049169801923
chr16_407768_G_C_b38	0.0560892	5.241747015059643	5.241747015059643	0	0	0	0	0	0	0	0	0	0	0	0	0	1	70.0	0.0	-3.726383820727747	3.194896327722248	2.444027599470104	0.0	True	False	True	False	False	False	0.0	0.06008049169801923
chr16_407768_G_C_b38	0.151249	5.241747015059643	5.241747015059643	0	0	0	0	0	0	0	0	0	0	0	0	0	1	70.0	0.0	-3.726383820727747	3.194896327722248	2.444027599470104	0.0	True	False	True	False	False	False	0.0	0.06008049169801923
chr16_407768_G_C_b38	0.151249	5.241747015059643	5.241747015059643	0	0	0	0	0	0	0	0	0	0	0	0	0	1	70.0	0.0	-3.726383820727747	3.194896327722248	2.444027599470104	0.0	True	False	True	False	False	False	0.0	0.06008049169801923
chr16_407768_G_C_b38	0.151249	5.241747015059643	5.241747015059643	0	0	0	0	0	0	0	0	0	0	0	0	0	1	70.0	0.0	-3.726383820727747	3.194896327722248	2.444027599470104	0.0	True	False	True	False	False	False	0.0	0.06008049169801923
chr16_407768_G_C_b38	0.151249	5.241747015059643	5.241747015059643	0	0	0	0	0	0	0	0	0	0	0	0	0	1	70.0	0.0	-3.726383820727747	3.194896327722248	2.444027599470104	0.0	True	False	True	False	False	False	0.0	0.06008049169801923
chr16_407768_G_C_b38	0.151249	5.241747015059643	5.241747015059643	0	0	0	0	0	0	0	0	0	0	0	0	0	1	70.0	0.0	-3.726383820727747	3.194896327722248	2.444027599470104	0.0	True	False	True	False	False	False	0.0	0.06008049169801923
chr16_407768_G_C_b38	0.151249	5.241747015059643	5.241747015059643	0	0	0	0	0	0	0	0	0	0	0	0	0	1	70.0	0.0	-3.726383820727747	3.194896327722248	2.444027599470104	0.0	True	False	True	False	False	False	0.0	0.06008049169801923
chr8_23202080_C_T_b38	0.0626791	5.60947179518496	5.087596335232384	0	0	0	1	1	1	0	0	1	0	0	1	0	1	60.0	0.0	5.464286428657832	2.8701791873009057	2.9701728714263567	0.0	True	False	True	False	False	False	0.0	0.06008048367520233
chr8_23202080_C_T_b38	0.098453	5.60947179518496	5.087596335232384	0	0	0	1	1	1	0	0	1	0	0	1	0	1	60.0	0.0	5.464286428657832	2.8701791873009057	2.9701728714263567	0.0	True	False	True	False	False	False	0.0	0.06008048367520233
chr11_72309025_A_G_b38	0.0392023	6.045005314036012	6.045005314036012	0	0	0	1	1	1	0	1	1	0	0	1	0	1	70.0	0.0	-8.260119406531592	0.0	6.905942642606796	0.0	True	False	True	False	False	False	0.0	0.06008032113619494
chr15_40776573_T_G_b38	0.0118079	5.934894195619588	3.4965075614664802	1	0	1	0	0	1	0	0	1	1	0	1	0	1	60.0	1.0	-7.289619574520343	1.3897107895182836	-10.000499967077843	0.0	False	True	True	False	False	False	0.0	0.06007866140561045
chr15_40776573_T_G_b38	0.0118079	5.934894195619588	3.4965075614664802	1	0	1	0	0	1	0	0	1	1	0	1	0	1	60.0	1.0	-7.289619574520343	1.3897107895182836	-10.000499967077843	0.0	False	True	True	False	False	False	0.0	0.06007866140561045
chr15_40776573_T_G_b38	0.0118079	5.934894195619588	3.4965075614664802	1	0	1	0	0	1	0	0	1	1	0	1	0	1	60.0	1.0	-7.289619574520343	1.3897107895182836	-10.000499967077843	0.0	False	True	True	False	False	False	0.0	0.06007866140561045
chr15_40776573_T_G_b38	0.0118079	5.934894195619588	3.4965075614664802	1	0	1	0	0	1	0	0	1	1	0	1	0	1	60.0	1.0	-7.289619574520343	1.3897107895182836	-10.000499967077843	0.0	False	True	True	False	False	False	0.0	0.06007866140561045
chr15_40776573_T_G_b38	0.0118079	5.934894195619588	3.4965075614664802	1	0	1	0	0	1	0	0	1	1	0	1	0	1	60.0	1.0	-7.289619574520343	1.3897107895182836	-10.000499967077843	0.0	False	True	True	False	False	False	0.0	0.06007866140561045
chr15_40776573_T_G_b38	0.0118079	5.934894195619588	3.4965075614664802	1	0	1	0	0	1	0	0	1	1	0	1	0	1	60.0	1.0	-7.289619574520343	1.3897107895182836	-10.000499967077843	0.0	False	True	True	False	False	False	0.0	0.06007866140561045
chr15_40776573_T_G_b38	0.0118079	5.934894195619588	3.4965075614664802	1	0	1	0	0	1	0	0	1	1	0	1	0	1	60.0	1.0	-7.289619574520343	1.3897107895182836	-10.000499967077843	0.0	False	True	True	False	False	False	0.0	0.06007866140561045
chr15_40776573_T_G_b38	0.0118079	5.934894195619588	3.4965075614664802	1	0	1	0	0	1	0	0	1	1	0	1	0	1	60.0	1.0	-7.289619574520343	1.3897107895182836	-10.000499967077843	0.0	False	True	True	False	False	False	0.0	0.06007866140561045
chr15_90940301_C_T_b38	0.0441627	0.0	1.6094379124341003	0	0	1	0	0	0	0	0	0	1	0	1	0	1	50.0	0.0	-6.985753691031747	0.7446442156270594	7.97839390179309	0.5519343926695006	True	False	False	False	False	True	0.0	0.060077516705105145
chr15_90940301_C_T_b38	0.0441627	0.0	1.6094379124341003	0	0	1	0	0	0	0	0	0	1	0	1	0	1	50.0	0.0	-6.985753691031747	0.7446442156270594	7.97839390179309	0.5519343926695006	True	False	False	False	False	True	0.0	0.060077516705105145
chr15_90940301_C_T_b38	0.0665974	0.0	1.6094379124341003	0	0	1	0	0	0	0	0	0	1	0	1	0	1	50.0	0.0	-6.985753691031747	0.7446442156270594	7.97839390179309	0.5519343926695006	True	False	False	False	False	True	0.0	0.060077516705105145
chr15_90940301_C_T_b38	0.0441627	0.0	1.6094379124341003	0	0	1	0	0	0	0	0	0	1	0	1	0	1	50.0	0.0	-6.985753691031747	0.7446442156270594	7.97839390179309	0.5519343926695006	True	False	False	False	False	True	0.0	0.060077516705105145
chr15_90940301_C_T_b38	0.0206694	0.0	1.6094379124341003	0	0	1	0	0	0	0	0	0	1	0	1	0	1	50.0	0.0	-6.985753691031747	0.7446442156270594	7.97839390179309	0.5519343926695006	True	False	False	False	False	True	0.0	0.060077516705105145
chr15_90940301_C_T_b38	0.0206694	0.0	1.6094379124341003	0	0	1	0	0	0	0	0	0	1	0	1	0	1	50.0	0.0	-6.985753691031747	0.7446442156270594	7.97839390179309	0.5519343926695006	True	False	False	False	False	True	0.0	0.060077516705105145
chr15_90940301_C_T_b38	0.0206694	0.0	1.6094379124341003	0	0	1	0	0	0	0	0	0	1	0	1	0	1	50.0	0.0	-6.985753691031747	0.7446442156270594	7.97839390179309	0.5519343926695006	True	False	False	False	False	True	0.0	0.060077516705105145
chr15_90940301_C_T_b38	0.447863	0.0	1.6094379124341003	0	0	1	0	0	0	0	0	0	1	0	1	0	1	50.0	0.0	-6.985753691031747	0.7446442156270594	7.97839390179309	0.5519343926695006	True	False	False	False	False	True	0.0	0.060077516705105145
chr15_90940301_C_T_b38	0.447863	0.0	1.6094379124341003	0	0	1	0	0	0	0	0	0	1	0	1	0	1	50.0	0.0	-6.985753691031747	0.7446442156270594	7.97839390179309	0.5519343926695006	True	False	False	False	False	True	0.0	0.060077516705105145
chr15_90940301_C_T_b38	0.447863	0.0	1.6094379124341003	0	0	1	0	0	0	0	0	0	1	0	1	0	1	50.0	0.0	-6.985753691031747	0.7446442156270594	7.97839390179309	0.5519343926695006	True	False	False	False	False	True	0.0	0.060077516705105145
chr15_90940301_C_T_b38	0.0665974	0.0	1.6094379124341003	0	0	1	0	0	0	0	0	0	1	0	1	0	1	50.0	0.0	-6.985753691031747	0.7446442156270594	7.97839390179309	0.5519343926695006	True	False	False	False	False	True	0.0	0.060077516705105145
chr15_90940301_C_T_b38	0.0665974	0.0	1.6094379124341003	0	0	1	0	0	0	0	0	0	1	0	1	0	1	50.0	0.0	-6.985753691031747	0.7446442156270594	7.97839390179309	0.5519343926695006	True	False	False	False	False	True	0.0	0.060077516705105145
chr6_32977689_A_G_b38	0.0359815	5.5134287461649825	4.219507705176107	0	1	0	0	0	1	0	1	1	1	0	1	0	1	40.0	0.0	-4.780926726137752	0.0	1.5461084946628103	0.0	True	False	True	False	False	False	0.0	0.06007645251477404
chr6_32977689_A_G_b38	0.0359815	5.5134287461649825	4.219507705176107	0	1	0	0	0	1	0	1	1	1	0	1	0	1	40.0	0.0	-4.780926726137752	0.0	1.5461084946628103	0.0	True	False	True	False	False	False	0.0	0.06007645251477404
chr6_32977689_A_G_b38	0.0359815	5.5134287461649825	4.219507705176107	0	1	0	0	0	1	0	1	1	1	0	1	0	1	40.0	0.0	-4.780926726137752	0.0	1.5461084946628103	0.0	True	False	True	False	False	False	0.0	0.06007645251477404
chr6_32977689_A_G_b38	0.0359815	5.5134287461649825	4.219507705176107	0	1	0	0	0	1	0	1	1	1	0	1	0	1	40.0	0.0	-4.780926726137752	0.0	1.5461084946628103	0.0	True	False	True	False	False	False	0.0	0.06007645251477404
chr6_32977689_A_G_b38	0.0359815	5.5134287461649825	4.219507705176107	0	1	0	0	0	1	0	1	1	1	0	1	0	1	40.0	0.0	-4.780926726137752	0.0	1.5461084946628103	0.0	True	False	True	False	False	False	0.0	0.06007645251477404
chr1_26531862_C_T_b38	0.0250077	6.052089168924417	6.052089168924417	0	0	1	0	1	1	1	1	1	1	0	1	0	0	70.0	0.066	6.978721757978539	8.46264345272182	5.281514082080747	0.0	True	False	True	False	False	False	0.0	0.060076387254701116
chr2_190261071_A_G_b38	0.0204687	5.099866427824199	4.442651256490317	0	0	1	0	0	1	0	0	1	0	0	0	0	1	40.0	0.001	-5.518117105744067	0.0	-2.409108920942608	0.07029749866286661	True	False	True	False	False	False	0.0	0.060076355680833804
chr2_190261071_A_G_b38	0.0204687	5.099866427824199	4.442651256490317	0	0	1	0	0	1	0	0	1	0	0	0	0	1	40.0	0.001	-5.518117105744067	0.0	-2.409108920942608	0.07029749866286661	True	False	True	False	False	False	0.0	0.060076355680833804
chr2_166465421_A_G_b38	0.0281045	4.709530201312334	3.713572066704308	0	0	0	0	0	0	0	0	0	0	0	0	0	0	40.0	0.0	-2.9534379417781165	0.0	4.493171446695797	0.0	True	False	True	False	False	False	0.0	0.06007627225992073
chr2_166465421_A_G_b38	0.0281045	4.709530201312334	3.713572066704308	0	0	0	0	0	0	0	0	0	0	0	0	0	0	40.0	0.0	-2.9534379417781165	0.0	4.493171446695797	0.0	True	False	True	False	False	False	0.0	0.06007627225992073
chr2_166465421_A_G_b38	0.0281045	4.709530201312334	3.713572066704308	0	0	0	0	0	0	0	0	0	0	0	0	0	0	40.0	0.0	-2.9534379417781165	0.0	4.493171446695797	0.0	True	False	True	False	False	False	0.0	0.06007627225992073
chr19_51627385_C_A_b38	0.0918025	5.4680601411351315	4.343805421853684	0	0	1	0	1	1	0	0	1	0	0	1	0	0	60.0	0.0	2.976574139383292	5.2111327460852905	-2.762015398151455	0.0	True	False	True	False	False	False	0.0	0.06007380284814721
chr19_51627385_C_A_b38	0.0918025	5.4680601411351315	4.343805421853684	0	0	1	0	1	1	0	0	1	0	0	1	0	0	60.0	0.0	2.976574139383292	5.2111327460852905	-2.762015398151455	0.0	True	False	True	False	False	False	0.0	0.06007380284814721
chr6_33685861_C_T_b38	0.0579507	5.973809611869261	3.5553480614894135	0	0	0	0	0	0	0	1	0	1	0	1	0	1	80.0	0.0	-1.5460209014547996	0.0	5.4012594954105	0.6839999382846145	True	False	True	False	False	False	0.0	0.0600721360561683
chr6_33685861_C_T_b38	0.0579507	5.973809611869261	3.5553480614894135	0	0	0	0	0	0	0	1	0	1	0	1	0	1	80.0	0.0	-1.5460209014547996	0.0	5.4012594954105	0.6839999382846145	True	False	True	False	False	False	0.0	0.0600721360561683
chr6_33685861_C_T_b38	0.0579507	5.973809611869261	3.5553480614894135	0	0	0	0	0	0	0	1	0	1	0	1	0	1	80.0	0.0	-1.5460209014547996	0.0	5.4012594954105	0.6839999382846145	True	False	True	False	False	False	0.0	0.0600721360561683
chr6_33685861_C_T_b38	0.0572778	5.973809611869261	3.5553480614894135	0	0	0	0	0	0	0	1	0	1	0	1	0	1	80.0	0.0	-1.5460209014547996	0.0	5.4012594954105	0.6839999382846145	True	False	True	False	False	False	0.0	0.0600721360561683
chr6_33685861_C_T_b38	0.0572778	5.973809611869261	3.5553480614894135	0	0	0	0	0	0	0	1	0	1	0	1	0	1	80.0	0.0	-1.5460209014547996	0.0	5.4012594954105	0.6839999382846145	True	False	True	False	False	False	0.0	0.0600721360561683
chr6_33685861_C_T_b38	0.0579507	5.973809611869261	3.5553480614894135	0	0	0	0	0	0	0	1	0	1	0	1	0	1	80.0	0.0	-1.5460209014547996	0.0	5.4012594954105	0.6839999382846145	True	False	True	False	False	False	0.0	0.0600721360561683
chr6_33685861_C_T_b38	0.0572778	5.973809611869261	3.5553480614894135	0	0	0	0	0	0	0	1	0	1	0	1	0	1	80.0	0.0	-1.5460209014547996	0.0	5.4012594954105	0.6839999382846145	True	False	True	False	False	False	0.0	0.0600721360561683
chr6_33685861_C_T_b38	0.0572778	5.973809611869261	3.5553480614894135	0	0	0	0	0	0	0	1	0	1	0	1	0	1	80.0	0.0	-1.5460209014547996	0.0	5.4012594954105	0.6839999382846145	True	False	True	False	False	False	0.0	0.0600721360561683
chr6_33685861_C_T_b38	0.0579507	5.973809611869261	3.5553480614894135	0	0	0	0	0	0	0	1	0	1	0	1	0	1	80.0	0.0	-1.5460209014547996	0.0	5.4012594954105	0.6839999382846145	True	False	True	False	False	False	0.0	0.0600721360561683
chr6_33685861_C_T_b38	0.0572778	5.973809611869261	3.5553480614894135	0	0	0	0	0	0	0	1	0	1	0	1	0	1	80.0	0.0	-1.5460209014547996	0.0	5.4012594954105	0.6839999382846145	True	False	True	False	False	False	0.0	0.0600721360561683
chr7_100894677_C_T_b38	0.0249789	6.0473721790462776	5.66988092298052	0	0	0	0	0	1	0	1	1	1	0	1	1	0	80.0	0.0	-10.158121013360317	0.0	0.576985790933648	1.587346522170428	True	False	True	False	False	False	0.0	0.06007197240898189
chr7_100894677_C_T_b38	0.0249789	6.0473721790462776	5.66988092298052	0	0	0	0	0	1	0	1	1	1	0	1	1	0	80.0	0.0	-10.158121013360317	0.0	0.576985790933648	1.587346522170428	True	False	True	False	False	False	0.0	0.06007197240898189
chr20_57564815_C_T_b38	0.0213387	5.811140992976701	5.771441123130016	0	0	0	0	0	1	0	1	1	1	0	1	0	1	40.0	0.0	-3.080020415247544	0.0	5.685935353214873	0.6726080720284529	False	True	True	False	False	False	0.0	0.060071779010696574
chr4_127708477_T_C_b38	0.0255572	5.2574953720277815	4.543294782270004	0	0	1	1	0	1	0	0	1	0	0	1	0	1	40.0	0.0	10.963935320715208	1.0458679601807042	-1.7636284800081796	0.0	True	False	True	False	False	False	0.0	0.060071556394948114
chr4_127708477_T_C_b38	0.0255572	5.2574953720277815	4.543294782270004	0	0	1	1	0	1	0	0	1	0	0	1	0	1	40.0	0.0	10.963935320715208	1.0458679601807042	-1.7636284800081796	0.0	True	False	True	False	False	False	0.0	0.060071556394948114
chr4_127708477_T_C_b38	0.0255572	5.2574953720277815	4.543294782270004	0	0	1	1	0	1	0	0	1	0	0	1	0	1	40.0	0.0	10.963935320715208	1.0458679601807042	-1.7636284800081796	0.0	True	False	True	False	False	False	0.0	0.060071556394948114
chr11_66339849_G_A_b38	0.0183583	5.60947179518496	5.605802066295998	1	0	0	1	0	1	0	0	1	1	0	1	0	1	60.0	0.002	3.714152005193181	0.0	0.322435337332891	0.0	True	False	True	False	False	False	0.0	0.06007080179318926
chr11_66339849_G_A_b38	0.0183583	5.60947179518496	5.605802066295998	1	0	0	1	0	1	0	0	1	1	0	1	0	1	60.0	0.002	3.714152005193181	0.0	0.322435337332891	0.0	True	False	True	False	False	False	0.0	0.06007080179318926
chr11_66339849_G_A_b38	0.0183583	5.60947179518496	5.605802066295998	1	0	0	1	0	1	0	0	1	1	0	1	0	1	60.0	0.002	3.714152005193181	0.0	0.322435337332891	0.0	True	False	True	False	False	False	0.0	0.06007080179318926
chr11_66339849_G_A_b38	0.0183583	5.60947179518496	5.605802066295998	1	0	0	1	0	1	0	0	1	1	0	1	0	1	60.0	0.002	3.714152005193181	0.0	0.322435337332891	0.0	True	False	True	False	False	False	0.0	0.06007080179318926
chr11_66339849_G_A_b38	0.0183583	5.60947179518496	5.605802066295998	1	0	0	1	0	1	0	0	1	1	0	1	0	1	60.0	0.002	3.714152005193181	0.0	0.322435337332891	0.0	True	False	True	False	False	False	0.0	0.06007080179318926
chr11_66339849_G_A_b38	0.0183583	5.60947179518496	5.605802066295998	1	0	0	1	0	1	0	0	1	1	0	1	0	1	60.0	0.002	3.714152005193181	0.0	0.322435337332891	0.0	True	False	True	False	False	False	0.0	0.06007080179318926
chr11_20079880_A_G_b38	0.00283407	5.220355825078324	5.214935757608986	0	0	1	0	0	1	0	0	1	0	0	1	0	1	40.0	0.0	-3.3224362111256958	0.0	5.133347990251387	0.0	True	False	True	False	False	False	0.0	0.06007021869757601
chr11_20079880_A_G_b38	0.00281419	5.220355825078324	5.214935757608986	0	0	1	0	0	1	0	0	1	0	0	1	0	1	40.0	0.0	-3.3224362111256958	0.0	5.133347990251387	0.0	True	False	True	False	False	False	0.0	0.06007021869757601
chr11_20079880_A_G_b38	0.00283407	5.220355825078324	5.214935757608986	0	0	1	0	0	1	0	0	1	0	0	1	0	1	40.0	0.0	-3.3224362111256958	0.0	5.133347990251387	0.0	True	False	True	False	False	False	0.0	0.06007021869757601
chr11_20079880_A_G_b38	0.00281419	5.220355825078324	5.214935757608986	0	0	1	0	0	1	0	0	1	0	0	1	0	1	40.0	0.0	-3.3224362111256958	0.0	5.133347990251387	0.0	True	False	True	False	False	False	0.0	0.06007021869757601
chr11_20079880_A_G_b38	0.00281419	5.220355825078324	5.214935757608986	0	0	1	0	0	1	0	0	1	0	0	1	0	1	40.0	0.0	-3.3224362111256958	0.0	5.133347990251387	0.0	True	False	True	False	False	False	0.0	0.06007021869757601
chr11_20079880_A_G_b38	0.00283407	5.220355825078324	5.214935757608986	0	0	1	0	0	1	0	0	1	0	0	1	0	1	40.0	0.0	-3.3224362111256958	0.0	5.133347990251387	0.0	True	False	True	False	False	False	0.0	0.06007021869757601
chr1_224133790_C_T_b38	0.0275883	5.652489180268651	5.648974238161206	0	0	0	1	0	1	0	0	1	1	0	1	0	1	60.0	0.001	6.101182240842986	3.694638961797264	0.1082339206089884	1.4923456363996903	True	False	True	False	False	False	0.0	0.06006914052833303
chr12_132635796_G_A_b38	0.0424125	5.43372200355424	4.564348191467836	0	0	0	0	1	0	0	0	0	1	0	1	0	1	80.0	0.0	3.3142994498473453	1.4203604892467536	1.4231809293079252	0.0	True	False	True	False	False	False	0.0	0.060068692718907704
chr12_132635796_G_A_b38	0.0424125	5.43372200355424	4.564348191467836	0	0	0	0	1	0	0	0	0	1	0	1	0	1	80.0	0.0	3.3142994498473453	1.4203604892467536	1.4231809293079252	0.0	True	False	True	False	False	False	0.0	0.060068692718907704
chr12_132635796_G_A_b38	0.0424125	5.43372200355424	4.564348191467836	0	0	0	0	1	0	0	0	0	1	0	1	0	1	80.0	0.0	3.3142994498473453	1.4203604892467536	1.4231809293079252	0.0	True	False	True	False	False	False	0.0	0.060068692718907704
chr12_132635796_G_A_b38	0.0424125	5.43372200355424	4.564348191467836	0	0	0	0	1	0	0	0	0	1	0	1	0	1	80.0	0.0	3.3142994498473453	1.4203604892467536	1.4231809293079252	0.0	True	False	True	False	False	False	0.0	0.060068692718907704
chr6_157132912_T_C_b38	0.0166094	4.762173934797756	4.7535901911063645	0	0	0	0	0	0	0	0	0	0	0	0	0	1	40.0	0.037	3.441522320352948	0.0	2.295242849759348	0.0	True	False	True	False	False	False		0.06006734771265388
chr4_40826874_C_T_b38	0.0350683	5.556828061699537	4.499809670330265	1	0	0	1	0	1	0	0	1	0	0	0	0	1	30.0	0.0	-8.731903025859792	6.604643510288399	6.612200328141107	0.0	False	True	True	False	False	False	0.0	0.06006711726243497
chr4_40826874_C_T_b38	0.0350683	5.556828061699537	4.499809670330265	1	0	0	1	0	1	0	0	1	0	0	0	0	1	30.0	0.0	-8.731903025859792	6.604643510288399	6.612200328141107	0.0	False	True	True	False	False	False	0.0	0.06006711726243497
chr4_40826874_C_T_b38	0.0350683	5.556828061699537	4.499809670330265	1	0	0	1	0	1	0	0	1	0	0	0	0	1	30.0	0.0	-8.731903025859792	6.604643510288399	6.612200328141107	0.0	False	True	True	False	False	False	0.0	0.06006711726243497
chr4_40826874_C_T_b38	0.0350683	5.556828061699537	4.499809670330265	1	0	0	1	0	1	0	0	1	0	0	0	0	1	30.0	0.0	-8.731903025859792	6.604643510288399	6.612200328141107	0.0	False	True	True	False	False	False	0.0	0.06006711726243497
chr4_40826874_C_T_b38	0.0350683	5.556828061699537	4.499809670330265	1	0	0	1	0	1	0	0	1	0	0	0	0	1	30.0	0.0	-8.731903025859792	6.604643510288399	6.612200328141107	0.0	False	True	True	False	False	False	0.0	0.06006711726243497
chr6_31272319_G_A_b38	0.030976	5.771441123130016	5.247024072160486	0	0	0	0	1	1	1	1	1	1	0	1	1	0	80.0	0.0	0.8023977564628886	3.6794415738563018	4.640563848878244	1.284785851267955	True	False	True	False	False	False	0.0	0.06006492076347441
chr6_31272319_G_A_b38	0.030976	5.771441123130016	5.247024072160486	0	0	0	0	1	1	1	1	1	1	0	1	1	0	80.0	0.0	0.8023977564628886	3.6794415738563018	4.640563848878244	1.284785851267955	True	False	True	False	False	False	0.0	0.06006492076347441
chr6_31272319_G_A_b38	0.030976	5.771441123130016	5.247024072160486	0	0	0	0	1	1	1	1	1	1	0	1	1	0	80.0	0.0	0.8023977564628886	3.6794415738563018	4.640563848878244	1.284785851267955	True	False	True	False	False	False	0.0	0.06006492076347441
chr6_31272319_G_A_b38	0.030976	5.771441123130016	5.247024072160486	0	0	0	0	1	1	1	1	1	1	0	1	1	0	80.0	0.0	0.8023977564628886	3.6794415738563018	4.640563848878244	1.284785851267955	True	False	True	False	False	False	0.0	0.06006492076347441
chr2_240590550_G_A_b38	0.193641	6.111467339502679	6.504288173536645	0	0	0	0	0	1	0	0	1	1	0	1	0	1	70.0	0.0	6.631447759029073	0.0	3.5884352422821664	0.0	False	True	True	False	False	False	0.0	0.060064015747245694
chr2_240590550_G_A_b38	0.193641	6.111467339502679	6.504288173536645	0	0	0	0	0	1	0	0	1	1	0	1	0	1	70.0	0.0	6.631447759029073	0.0	3.5884352422821664	0.0	False	True	True	False	False	False	0.0	0.060064015747245694
chr2_240590550_G_A_b38	0.193641	6.111467339502679	6.504288173536645	0	0	0	0	0	1	0	0	1	1	0	1	0	1	70.0	0.0	6.631447759029073	0.0	3.5884352422821664	0.0	False	True	True	False	False	False	0.0	0.060064015747245694
chr5_179562471_G_A_b38	0.0173529	5.267858159063328	4.330733340286331	0	0	0	1	0	0	0	0	0	0	0	1	0	1	60.0	0.003	1.770848635852082	0.0	0.7871960382492063	0.0	True	False	True	False	False	False	0.0	0.06006185307918316
chr5_179562471_G_A_b38	0.0281503	5.267858159063328	4.330733340286331	0	0	0	1	0	0	0	0	0	0	0	1	0	1	60.0	0.003	1.770848635852082	0.0	0.7871960382492063	0.0	True	False	True	False	False	False	0.0	0.06006185307918316
chr5_179562471_G_A_b38	0.0281503	5.267858159063328	4.330733340286331	0	0	0	1	0	0	0	0	0	0	0	1	0	1	60.0	0.003	1.770848635852082	0.0	0.7871960382492063	0.0	True	False	True	False	False	False	0.0	0.06006185307918316
chr5_179562471_G_A_b38	0.0173529	5.267858159063328	4.330733340286331	0	0	0	1	0	0	0	0	0	0	0	1	0	1	60.0	0.003	1.770848635852082	0.0	0.7871960382492063	0.0	True	False	True	False	False	False	0.0	0.06006185307918316
chr14_21018324_C_A_b38	0.145672	6.729824070489475	5.82600010738045	1	0	1	0	0	1	0	0	1	1	1	1	0	1	50.0	0.0	-7.958281418475794	0.0	3.283877626485854	0.0	False	True	True	False	False	False	0.0	0.06006171116338254
chr14_21018324_C_A_b38	0.145672	6.729824070489475	5.82600010738045	1	0	1	0	0	1	0	0	1	1	1	1	0	1	50.0	0.0	-7.958281418475794	0.0	3.283877626485854	0.0	False	True	True	False	False	False	0.0	0.06006171116338254
chr14_21018324_C_A_b38	0.145672	6.729824070489475	5.82600010738045	1	0	1	0	0	1	0	0	1	1	1	1	0	1	50.0	0.0	-7.958281418475794	0.0	3.283877626485854	0.0	False	True	True	False	False	False	0.0	0.06006171116338254
chr19_35022649_A_G_b38	0.0184053	5.572154032177765	5.5254529391317835	0	1	1	0	1	0	0	1	0	0	0	1	0	1	70.0	0.0	-6.513129986759285	0.0	1.9371406661550663	1.2369854032321255	True	False	True	False	False	False	0.1617	0.06006150077610778
chr19_35022649_A_G_b38	0.0184053	5.572154032177765	5.5254529391317835	0	1	1	0	1	0	0	1	0	0	0	1	0	1	70.0	0.0	-6.513129986759285	0.0	1.9371406661550663	1.2369854032321255	True	False	True	False	False	False	0.1617	0.06006150077610778
chr19_35022649_A_G_b38	0.0184053	5.572154032177765	5.5254529391317835	0	1	1	0	1	0	0	1	0	0	0	1	0	1	70.0	0.0	-6.513129986759285	0.0	1.9371406661550663	1.2369854032321255	True	False	True	False	False	False	0.1617	0.06006150077610778
chr19_35022649_A_G_b38	0.0184053	5.572154032177765	5.5254529391317835	0	1	1	0	1	0	0	1	0	0	0	1	0	1	70.0	0.0	-6.513129986759285	0.0	1.9371406661550663	1.2369854032321255	True	False	True	False	False	False	0.1617	0.06006150077610778
chr19_35022649_A_G_b38	0.0184053	5.572154032177765	5.5254529391317835	0	1	1	0	1	0	0	1	0	0	0	1	0	1	70.0	0.0	-6.513129986759285	0.0	1.9371406661550663	1.2369854032321255	True	False	True	False	False	False	0.1617	0.06006150077610778
chr19_35022649_A_G_b38	0.0184053	5.572154032177765	5.5254529391317835	0	1	1	0	1	0	0	1	0	0	0	1	0	1	70.0	0.0	-6.513129986759285	0.0	1.9371406661550663	1.2369854032321255	True	False	True	False	False	False	0.1617	0.06006150077610778
chr9_18636288_C_T_b38	0.047342	5.605802066295998	5.605802066295998	0	0	1	0	0	1	0	0	1	0	0	1	0	1	40.0	0.002	7.307353328873067	12.57488115893431	2.318076941704149	0.0	True	False	True	False	False	False	0.1066	0.06005934733325221
chr13_113061088_C_A_b38	0.0913549	5.932245187448011	5.932245187448011	0	0	1	0	0	1	0	0	1	1	0	1	0	1	80.0	0.0	-5.409109881694589	0.4938105380909192	4.540270063681362	2.186030186569546	True	False	True	False	False	False	0.0	0.06005907783777905
chr13_113061088_C_A_b38	0.0913549	5.932245187448011	5.932245187448011	0	0	1	0	0	1	0	0	1	1	0	1	0	1	80.0	0.0	-5.409109881694589	0.4938105380909192	4.540270063681362	2.186030186569546	True	False	True	False	False	False	0.0	0.06005907783777905
chr1_112578576_C_A_b38	0.015076	5.075173815233827	5.075173815233827	0	0	0	0	0	0	0	0	0	0	0	0	0	1	60.0	0.001	0.8134789842737559	0.907835747458488	0.6622212694942462	0.0	True	False	True	False	False	False	0.0	0.06005895071977686
chr19_4099189_T_C_b38	0.118223	5.420534999272286	1.791759469228055	0	0	1	0	1	1	0	0	1	0	0	1	0	1	50.0	0.0	-5.563880552588859	0.0	3.232815866136015	0.0	True	False	True	False	False	False	0.0	0.06005889838104781
chr19_4099189_T_C_b38	0.118223	5.420534999272286	1.791759469228055	0	0	1	0	1	1	0	0	1	0	0	1	0	1	50.0	0.0	-5.563880552588859	0.0	3.232815866136015	0.0	True	False	True	False	False	False	0.0	0.06005889838104781
chr19_4099189_T_C_b38	0.118223	5.420534999272286	1.791759469228055	0	0	1	0	1	1	0	0	1	0	0	1	0	1	50.0	0.0	-5.563880552588859	0.0	3.232815866136015	0.0	True	False	True	False	False	False	0.0	0.06005889838104781
chr19_4099189_T_C_b38	0.0151287	5.420534999272286	1.791759469228055	0	0	1	0	1	1	0	0	1	0	0	1	0	1	50.0	0.0	-5.563880552588859	0.0	3.232815866136015	0.0	True	False	True	False	False	False	0.0	0.06005889838104781
chr19_4099189_T_C_b38	0.0151287	5.420534999272286	1.791759469228055	0	0	1	0	1	1	0	0	1	0	0	1	0	1	50.0	0.0	-5.563880552588859	0.0	3.232815866136015	0.0	True	False	True	False	False	False	0.0	0.06005889838104781
chr19_4099189_T_C_b38	0.0151287	5.420534999272286	1.791759469228055	0	0	1	0	1	1	0	0	1	0	0	1	0	1	50.0	0.0	-5.563880552588859	0.0	3.232815866136015	0.0	True	False	True	False	False	False	0.0	0.06005889838104781
chr2_214986579_A_G_b38	0.0128639	5.0106352940962555	3.6635616461296463	1	0	1	1	0	0	0	0	0	0	0	0	0	0	40.0	0.992	-10.997779360695809	0.0	-0.8181953262280715	1.7097578138323328	False	True	True	False	False	False	0.0	0.06005731642505447
chr14_54436899_C_A_b38	0.0221284	5.438079308923196	4.74493212836325	0	0	0	0	0	1	0	1	1	0	0	1	1	1	40.0	0.0	-8.902586350928487	0.0	1.5533147273669456	0.13795042356481702	True	False	True	False	False	False	0.0	0.06005688177826026
chr14_54436899_C_A_b38	0.0221284	5.438079308923196	4.74493212836325	0	0	0	0	0	1	0	1	1	0	0	1	1	1	40.0	0.0	-8.902586350928487	0.0	1.5533147273669456	0.13795042356481702	True	False	True	False	False	False	0.0	0.06005688177826026
chr17_76281581_G_T_b38	0.00457224	5.648974238161206	5.645446897643238	0	0	0	0	0	0	0	0	0	1	0	1	0	1	80.0	0.0	-4.692913726689596	3.873993209094927	-1.4625751881489109	0.7903560974085133	True	False	True	False	False	False	0.0	0.06005620426214311
chr17_76281581_G_T_b38	0.00457224	5.648974238161206	5.645446897643238	0	0	0	0	0	0	0	0	0	1	0	1	0	1	80.0	0.0	-4.692913726689596	3.873993209094927	-1.4625751881489109	0.7903560974085133	True	False	True	False	False	False	0.0	0.06005620426214311
chr17_76281581_G_T_b38	0.00457224	5.648974238161206	5.645446897643238	0	0	0	0	0	0	0	0	0	1	0	1	0	1	80.0	0.0	-4.692913726689596	3.873993209094927	-1.4625751881489109	0.7903560974085133	True	False	True	False	False	False	0.0	0.06005620426214311
chr7_116251593_G_A_b38	0.0540169	5.948034989180646	4.477336814478207	1	0	1	0	0	1	0	0	1	0	0	0	0	1	60.0	0.002	-5.710408651698459	0.0	-2.6352889881113626	1.2734619348786111	False	True	True	False	False	False	0.0	0.060056104762510255
chr13_27170542_A_G_b38	0.0895753	5.365976015021851	5.365976015021851	0	0	0	1	1	1	1	1	1	1	0	1	0	0	40.0	0.356	-13.651826150384275	3.084916705017859	2.217008225886694	2.1371124301068747	True	False	True	False	False	False	0.0	0.06005578371667469
chr19_10141071_A_G_b38	0.0793355	4.77912349311153	3.5263605246161616	0	0	0	0	0	1	0	0	1	0	0	1	0	1	20.0	0.0	-1.9592999660395116	0.1201695521172594	5.259386193771213	0.0	True	False	True	False	False	False	0.0	0.0600539290884776
chr19_10141071_A_G_b38	0.0793355	4.77912349311153	3.5263605246161616	0	0	0	0	0	1	0	0	1	0	0	1	0	1	20.0	0.0	-1.9592999660395116	0.1201695521172594	5.259386193771213	0.0	True	False	True	False	False	False	0.0	0.0600539290884776
chr19_10141071_A_G_b38	0.0793355	4.77912349311153	3.5263605246161616	0	0	0	0	0	1	0	0	1	0	0	1	0	1	20.0	0.0	-1.9592999660395116	0.1201695521172594	5.259386193771213	0.0	True	False	True	False	False	False	0.0	0.0600539290884776
chr19_10141071_A_G_b38	0.0793355	4.77912349311153	3.5263605246161616	0	0	0	0	0	1	0	0	1	0	0	1	0	1	20.0	0.0	-1.9592999660395116	0.1201695521172594	5.259386193771213	0.0	True	False	True	False	False	False	0.0	0.0600539290884776
chr19_10141071_A_G_b38	0.0793355	4.77912349311153	3.5263605246161616	0	0	0	0	0	1	0	0	1	0	0	1	0	1	20.0	0.0	-1.9592999660395116	0.1201695521172594	5.259386193771213	0.0	True	False	True	False	False	False	0.0	0.0600539290884776
chr19_10141071_A_G_b38	0.0793355	4.77912349311153	3.5263605246161616	0	0	0	0	0	1	0	0	1	0	0	1	0	1	20.0	0.0	-1.9592999660395116	0.1201695521172594	5.259386193771213	0.0	True	False	True	False	False	False	0.0	0.0600539290884776
chr19_10141071_A_G_b38	0.0793355	4.77912349311153	3.5263605246161616	0	0	0	0	0	1	0	0	1	0	0	1	0	1	20.0	0.0	-1.9592999660395116	0.1201695521172594	5.259386193771213	0.0	True	False	True	False	False	False	0.0	0.0600539290884776
chr19_10141071_A_G_b38	0.0793355	4.77912349311153	3.5263605246161616	0	0	0	0	0	1	0	0	1	0	0	1	0	1	20.0	0.0	-1.9592999660395116	0.1201695521172594	5.259386193771213	0.0	True	False	True	False	False	False	0.0	0.0600539290884776
chr18_50801633_T_C_b38	0.100315	4.867534450455582	4.867534450455582	0	0	1	0	0	0	0	0	0	0	0	1	0	0	40.0	0.0	-5.124306845659484	0.0	-0.1957088471673316	0.0	True	False	True	False	False	False	0.0	0.06005379358385138
chr18_50801633_T_C_b38	0.167957	4.867534450455582	4.867534450455582	0	0	1	0	0	0	0	0	0	0	0	1	0	0	40.0	0.0	-5.124306845659484	0.0	-0.1957088471673316	0.0	True	False	True	False	False	False	0.0	0.06005379358385138
chr6_127476229_G_A_b38	0.0522036	5.4680601411351315	5.480638923341991	0	0	0	0	0	0	0	0	0	0	0	1	0	1	60.0	1.0	-4.739085162786282	0.0	2.9115414248269573	1.2411781720621562	False	True	True	False	False	False	0.0	0.060053069408392085
chr6_127476229_G_A_b38	0.0522036	5.4680601411351315	5.480638923341991	0	0	0	0	0	0	0	0	0	0	0	1	0	1	60.0	1.0	-4.739085162786282	0.0	2.9115414248269573	1.2411781720621562	False	True	True	False	False	False	0.0	0.060053069408392085
chr6_127476229_G_A_b38	0.0522036	5.4680601411351315	5.480638923341991	0	0	0	0	0	0	0	0	0	0	0	1	0	1	60.0	1.0	-4.739085162786282	0.0	2.9115414248269573	1.2411781720621562	False	True	True	False	False	False	0.0	0.060053069408392085
chr6_127476229_G_A_b38	0.0522036	5.4680601411351315	5.480638923341991	0	0	0	0	0	0	0	0	0	0	0	1	0	1	60.0	1.0	-4.739085162786282	0.0	2.9115414248269573	1.2411781720621562	False	True	True	False	False	False	0.0	0.060053069408392085
chr11_12477226_C_G_b38	0.00482789	0.0	1.791759469228055	0	0	0	1	0	0	0	0	0	0	0	1	0	1	50.0	0.011	7.320521506627757	8.327853173016216	-1.7779441401353324	2.293371229866132	True	False	False	False	False	True	0.3094	0.060051242928581126
chr11_12477226_C_G_b38	0.00482789	0.0	1.791759469228055	0	0	0	1	0	0	0	0	0	0	0	1	0	1	50.0	0.011	7.320521506627757	8.327853173016216	-1.7779441401353324	2.293371229866132	True	False	False	False	False	True	0.3094	0.060051242928581126
chr11_12477226_C_G_b38	0.0139959	0.0	1.791759469228055	0	0	0	1	0	0	0	0	0	0	0	1	0	1	50.0	0.011	7.320521506627757	8.327853173016216	-1.7779441401353324	2.293371229866132	True	False	False	False	False	True	0.3094	0.060051242928581126
chr11_12477226_C_G_b38	0.0139959	0.0	1.791759469228055	0	0	0	1	0	0	0	0	0	0	0	1	0	1	50.0	0.011	7.320521506627757	8.327853173016216	-1.7779441401353324	2.293371229866132	True	False	False	False	False	True	0.3094	0.060051242928581126
chr1_220214263_T_C_b38	0.0144202	5.60947179518496	5.652489180268651	0	0	0	0	0	1	0	0	1	0	0	1	0	1	70.0	0.001	-8.436140995201995	0.0	5.303356263908654	0.0	True	False	True	False	False	False	0.0	0.06005100138346583
chr1_220214263_T_C_b38	0.0144202	5.60947179518496	5.652489180268651	0	0	0	0	0	1	0	0	1	0	0	1	0	1	70.0	0.001	-8.436140995201995	0.0	5.303356263908654	0.0	True	False	True	False	False	False	0.0	0.06005100138346583
chr1_220214263_T_C_b38	0.0144202	5.60947179518496	5.652489180268651	0	0	0	0	0	1	0	0	1	0	0	1	0	1	70.0	0.001	-8.436140995201995	0.0	5.303356263908654	0.0	True	False	True	False	False	False	0.0	0.06005100138346583
chr18_2601708_C_G_b38	0.0400092	5.4116460518550396	5.4116460518550396	0	0	1	1	0	0	0	0	0	0	0	1	0	1	20.0	0.614	10.295930237852632	8.239225864592385	6.613786155615067	0.0	True	False	True	False	False	False	0.0	0.060049475356186974
chr17_60050624_C_T_b38	0.0422971	5.393627546352362	5.389071729816501	0	0	0	1	0	0	0	0	0	0	0	1	0	1	60.0	0.003	8.970598058622706	4.10205965971447	-5.002307090997064	5.4883960020466755	True	False	True	False	False	False	0.0	0.060048411752603795
chr17_60050624_C_T_b38	0.0422971	5.393627546352362	5.389071729816501	0	0	0	1	0	0	0	0	0	0	0	1	0	1	60.0	0.003	8.970598058622706	4.10205965971447	-5.002307090997064	5.4883960020466755	True	False	True	False	False	False	0.0	0.060048411752603795
chr17_60050624_C_T_b38	0.0422971	5.393627546352362	5.389071729816501	0	0	0	1	0	0	0	0	0	0	0	1	0	1	60.0	0.003	8.970598058622706	4.10205965971447	-5.002307090997064	5.4883960020466755	True	False	True	False	False	False	0.0	0.060048411752603795
chr17_60050624_C_T_b38	0.0422971	5.393627546352362	5.389071729816501	0	0	0	1	0	0	0	0	0	0	0	1	0	1	60.0	0.003	8.970598058622706	4.10205965971447	-5.002307090997064	5.4883960020466755	True	False	True	False	False	False	0.0	0.060048411752603795
chr17_60050624_C_T_b38	0.0422971	5.393627546352362	5.389071729816501	0	0	0	1	0	0	0	0	0	0	0	1	0	1	60.0	0.003	8.970598058622706	4.10205965971447	-5.002307090997064	5.4883960020466755	True	False	True	False	False	False	0.0	0.060048411752603795
chr17_60050624_C_T_b38	0.0422971	5.393627546352362	5.389071729816501	0	0	0	1	0	0	0	0	0	0	0	1	0	1	60.0	0.003	8.970598058622706	4.10205965971447	-5.002307090997064	5.4883960020466755	True	False	True	False	False	False	0.0	0.060048411752603795
chr1_6121820_G_A_b38	0.0121575	5.5134287461649825	5.5134287461649825	0	0	0	0	0	0	0	0	0	1	0	0	0	0	80.0	0.0	3.927285394809664	4.304407119325198	9.058115544529343	0.7260748312889191	True	False	True	False	False	False	0.0	0.06004788803620323
chr13_75341079_T_C_b38	0.0398008	5.056245805348308	3.828641396489095	0	1	1	0	1	1	0	1	1	0	0	1	0	1	20.0	0.0	-5.0459773201747735	0.0	9.568428082379938	0.0	True	False	True	False	False	False	0.0	0.06004721198879601
chr13_75341079_T_C_b38	0.0398008	5.056245805348308	3.828641396489095	0	1	1	0	1	1	0	1	1	0	0	1	0	1	20.0	0.0	-5.0459773201747735	0.0	9.568428082379938	0.0	True	False	True	False	False	False	0.0	0.06004721198879601
chr10_76974714_T_C_b38	0.051116	4.955827057601261	4.955827057601261	0	0	1	0	0	1	0	0	1	1	0	1	0	0	30.0	0.0	-1.776376346924228	0.0	-2.66996622239931	0.0	True	False	True	False	False	False	0.0	0.06004700658495989
chr10_76974714_T_C_b38	0.02349	4.955827057601261	4.955827057601261	0	0	1	0	0	1	0	0	1	1	0	1	0	0	30.0	0.0	-1.776376346924228	0.0	-2.66996622239931	0.0	True	False	True	False	False	False	0.0	0.06004700658495989
chr2_74146215_A_T_b38	0.0136803	6.934397209928558	6.93537044601511	1	0	0	1	0	1	0	0	1	1	1	1	0	1	60.0	0.005	-1.0760961028883766	21.50641054981171	-5.48611321194695	0.32309657232293176	False	True	True	False	False	False	0.0	0.06004663990872206
chr2_74146215_A_T_b38	0.0101456	6.934397209928558	6.93537044601511	1	0	0	1	0	1	0	0	1	1	1	1	0	1	60.0	0.005	-1.0760961028883766	21.50641054981171	-5.48611321194695	0.32309657232293176	False	True	True	False	False	False	0.0	0.06004663990872206
chr2_74146215_A_T_b38	0.0101456	6.934397209928558	6.93537044601511	1	0	0	1	0	1	0	0	1	1	1	1	0	1	60.0	0.005	-1.0760961028883766	21.50641054981171	-5.48611321194695	0.32309657232293176	False	True	True	False	False	False	0.0	0.06004663990872206
chr2_74146215_A_T_b38	0.0101456	6.934397209928558	6.93537044601511	1	0	0	1	0	1	0	0	1	1	1	1	0	1	60.0	0.005	-1.0760961028883766	21.50641054981171	-5.48611321194695	0.32309657232293176	False	True	True	False	False	False	0.0	0.06004663990872206
chr2_74146215_A_T_b38	0.0101456	6.934397209928558	6.93537044601511	1	0	0	1	0	1	0	0	1	1	1	1	0	1	60.0	0.005	-1.0760961028883766	21.50641054981171	-5.48611321194695	0.32309657232293176	False	True	True	False	False	False	0.0	0.06004663990872206
chr2_74146215_A_T_b38	0.0101456	6.934397209928558	6.93537044601511	1	0	0	1	0	1	0	0	1	1	1	1	0	1	60.0	0.005	-1.0760961028883766	21.50641054981171	-5.48611321194695	0.32309657232293176	False	True	True	False	False	False	0.0	0.06004663990872206
chr2_74146215_A_T_b38	0.0136803	6.934397209928558	6.93537044601511	1	0	0	1	0	1	0	0	1	1	1	1	0	1	60.0	0.005	-1.0760961028883766	21.50641054981171	-5.48611321194695	0.32309657232293176	False	True	True	False	False	False	0.0	0.06004663990872206
chr2_74146215_A_T_b38	0.0136803	6.934397209928558	6.93537044601511	1	0	0	1	0	1	0	0	1	1	1	1	0	1	60.0	0.005	-1.0760961028883766	21.50641054981171	-5.48611321194695	0.32309657232293176	False	True	True	False	False	False	0.0	0.06004663990872206
chr2_74146215_A_T_b38	0.0136803	6.934397209928558	6.93537044601511	1	0	0	1	0	1	0	0	1	1	1	1	0	1	60.0	0.005	-1.0760961028883766	21.50641054981171	-5.48611321194695	0.32309657232293176	False	True	True	False	False	False	0.0	0.06004663990872206
chr2_74146215_A_T_b38	0.0136803	6.934397209928558	6.93537044601511	1	0	0	1	0	1	0	0	1	1	1	1	0	1	60.0	0.005	-1.0760961028883766	21.50641054981171	-5.48611321194695	0.32309657232293176	False	True	True	False	False	False	0.0	0.06004663990872206
chr3_119665057_A_T_b38	0.0350151	5.272999558563747	5.267858159063328	0	0	0	0	1	1	0	1	1	1	0	1	1	0	40.0	0.0	-5.668028927406102	0.0	0.1256570855636383	0.8798048040633688	True	False	True	False	False	False	0.0	0.06004644795273037
chr3_119665057_A_T_b38	0.0350151	5.272999558563747	5.267858159063328	0	0	0	0	1	1	0	1	1	1	0	1	1	0	40.0	0.0	-5.668028927406102	0.0	0.1256570855636383	0.8798048040633688	True	False	True	False	False	False	0.0	0.06004644795273037
chr3_119665057_A_T_b38	0.0901275	5.272999558563747	5.267858159063328	0	0	0	0	1	1	0	1	1	1	0	1	1	0	40.0	0.0	-5.668028927406102	0.0	0.1256570855636383	0.8798048040633688	True	False	True	False	False	False	0.0	0.06004644795273037
chr3_119665057_A_T_b38	0.0901275	5.272999558563747	5.267858159063328	0	0	0	0	1	1	0	1	1	1	0	1	1	0	40.0	0.0	-5.668028927406102	0.0	0.1256570855636383	0.8798048040633688	True	False	True	False	False	False	0.0	0.06004644795273037
chr3_119665057_A_T_b38	0.0592308	5.272999558563747	5.267858159063328	0	0	0	0	1	1	0	1	1	1	0	1	1	0	40.0	0.0	-5.668028927406102	0.0	0.1256570855636383	0.8798048040633688	True	False	True	False	False	False	0.0	0.06004644795273037
chr3_119665057_A_T_b38	0.0592308	5.272999558563747	5.267858159063328	0	0	0	0	1	1	0	1	1	1	0	1	1	0	40.0	0.0	-5.668028927406102	0.0	0.1256570855636383	0.8798048040633688	True	False	True	False	False	False	0.0	0.06004644795273037
chr7_156961883_C_T_b38	0.0286375	5.594711379601839	5.5909869805108565	0	0	0	1	0	0	0	0	0	0	0	1	0	1	70.0	0.0	6.987632828890587	5.949528540426517	-1.1099560418596468	0.5644463563774167	True	False	True	False	False	False	0.0	0.06004627090750337
chr7_156961883_C_T_b38	0.0286375	5.594711379601839	5.5909869805108565	0	0	0	1	0	0	0	0	0	0	0	1	0	1	70.0	0.0	6.987632828890587	5.949528540426517	-1.1099560418596468	0.5644463563774167	True	False	True	False	False	False	0.0	0.06004627090750337
chr7_74085208_C_T_b38	0.0148764	6.456769655572163	6.29156913955832	0	0	0	0	1	1	0	1	1	1	1	1	0	0	80.0	0.0	-4.469662639310773	0.4749138591164028	2.070021560022383	0.014573368727482716	True	False	True	False	False	False	0.0	0.060045023935891235
chr19_11058122_G_A_b38	0.00762184	4.919980925828125	4.890349128221754	0	0	1	0	0	0	0	0	0	0	0	1	0	1	40.0	0.0	-2.479934133513338	0.0	-4.077074447291707	0.6198548171602027	True	False	True	False	False	False	0.0	0.0600448368142089
chr19_11058122_G_A_b38	0.00762184	4.919980925828125	4.890349128221754	0	0	1	0	0	0	0	0	0	0	0	1	0	1	40.0	0.0	-2.479934133513338	0.0	-4.077074447291707	0.6198548171602027	True	False	True	False	False	False	0.0	0.0600448368142089
chr19_11058122_G_A_b38	0.00762184	4.919980925828125	4.890349128221754	0	0	1	0	0	0	0	0	0	0	0	1	0	1	40.0	0.0	-2.479934133513338	0.0	-4.077074447291707	0.6198548171602027	True	False	True	False	False	False	0.0	0.0600448368142089
chr19_11058122_G_A_b38	0.00762184	4.919980925828125	4.890349128221754	0	0	1	0	0	0	0	0	0	0	0	1	0	1	40.0	0.0	-2.479934133513338	0.0	-4.077074447291707	0.6198548171602027	True	False	True	False	False	False	0.0	0.0600448368142089
chr19_11058122_G_A_b38	0.00762184	4.919980925828125	4.890349128221754	0	0	1	0	0	0	0	0	0	0	0	1	0	1	40.0	0.0	-2.479934133513338	0.0	-4.077074447291707	0.6198548171602027	True	False	True	False	False	False	0.0	0.0600448368142089
chr22_24168680_G_T_b38	0.0174242	5.455321115357702	5.075173815233827	0	0	0	0	0	1	0	0	1	1	0	1	0	1	60.0	0.0	-3.177544544325704	0.0006007090980379	0.934149955872897	0.6935314210206799	True	False	True	False	False	False	0.0	0.06004459405273798
chr22_24168680_G_T_b38	0.0174242	5.455321115357702	5.075173815233827	0	0	0	0	0	1	0	0	1	1	0	1	0	1	60.0	0.0	-3.177544544325704	0.0006007090980379	0.934149955872897	0.6935314210206799	True	False	True	False	False	False	0.0	0.06004459405273798
chr22_24168680_G_T_b38	0.0174242	5.455321115357702	5.075173815233827	0	0	0	0	0	1	0	0	1	1	0	1	0	1	60.0	0.0	-3.177544544325704	0.0006007090980379	0.934149955872897	0.6935314210206799	True	False	True	False	False	False	0.0	0.06004459405273798
chr12_49964485_C_T_b38	0.0677326	5.3981627015177525	5.739792912179234	0	0	0	0	0	1	0	0	1	0	0	1	1	0	70.0	0.0	-3.0110174684350315	0.0	3.831287513418026	0.06991891090332514	True	False	True	False	False	False	0.0	0.06004245144393544
chr12_49964485_C_T_b38	0.0677326	5.3981627015177525	5.739792912179234	0	0	0	0	0	1	0	0	1	0	0	1	1	0	70.0	0.0	-3.0110174684350315	0.0	3.831287513418026	0.06991891090332514	True	False	True	False	False	False	0.0	0.06004245144393544
chr12_49964485_C_T_b38	0.0677326	5.3981627015177525	5.739792912179234	0	0	0	0	0	1	0	0	1	0	0	1	1	0	70.0	0.0	-3.0110174684350315	0.0	3.831287513418026	0.06991891090332514	True	False	True	False	False	False	0.0	0.06004245144393544
chr3_49792220_A_G_b38	0.0128511	5.568344503761097	5.5134287461649825	0	0	1	0	0	0	0	0	0	0	1	1	0	0	60.0	0.005	8.36802257424159	0.0	-2.395241071110732	0.0	True	False	True	False	False	False	0.0	0.06004181318367977
chr7_36416051_C_T_b38	0.0864662	5.123963979403259	5.117993812416755	0	0	0	0	0	0	0	0	0	0	0	0	0	1	60.0	0.0	-8.712970068867119	0.3003467821633148	1.0248218546795511	0.05906866718795789	True	False	True	False	False	False	0.0	0.06004164632035179
chr7_36416051_C_T_b38	0.0283706	5.123963979403259	5.117993812416755	0	0	0	0	0	0	0	0	0	0	0	0	0	1	60.0	0.0	-8.712970068867119	0.3003467821633148	1.0248218546795511	0.05906866718795789	True	False	True	False	False	False	0.0	0.06004164632035179
chr17_77203872_G_T_b38	0.00532824	5.713732805509369	5.3706380281276624	0	0	0	0	0	1	0	0	1	0	0	1	0	1	80.0	0.0	1.9925974268977893	3.914666618301558	0.4532412801143408	0.0	True	False	True	False	False	False	0.0	0.060041638832670094
chr17_77203872_G_T_b38	0.00532824	5.713732805509369	5.3706380281276624	0	0	0	0	0	1	0	0	1	0	0	1	0	1	80.0	0.0	1.9925974268977893	3.914666618301558	0.4532412801143408	0.0	True	False	True	False	False	False	0.0	0.060041638832670094
chr17_77203872_G_T_b38	0.00532824	5.713732805509369	5.3706380281276624	0	0	0	0	0	1	0	0	1	0	0	1	0	1	80.0	0.0	1.9925974268977893	3.914666618301558	0.4532412801143408	0.0	True	False	True	False	False	False	0.0	0.060041638832670094
chr9_112887240_C_T_b38	0.0182621	5.159055299214529	4.499809670330265	0	0	0	0	0	1	0	0	1	0	0	1	0	1	50.0	0.0	-3.186173608773881	1.0735945684574395	-4.967158070223015	0.0	True	False	True	False	False	False	0.0	0.06004086339159396
chr5_141659593_G_T_b38	0.00393546	5.225746673713202	4.770684624465665	0	0	0	0	0	0	0	0	0	0	0	1	0	1	60.0	0.0	-3.897399228126469	0.0	7.408476176282491	0.073514393569873	True	False	True	False	False	False	0.0	0.06004022199286599
chr5_141659593_G_T_b38	0.00393546	5.225746673713202	4.770684624465665	0	0	0	0	0	0	0	0	0	0	0	1	0	1	60.0	0.0	-3.897399228126469	0.0	7.408476176282491	0.073514393569873	True	False	True	False	False	False	0.0	0.06004022199286599
chr5_141659593_G_T_b38	0.00393546	5.225746673713202	4.770684624465665	0	0	0	0	0	0	0	0	0	0	0	1	0	1	60.0	0.0	-3.897399228126469	0.0	7.408476176282491	0.073514393569873	True	False	True	False	False	False	0.0	0.06004022199286599
chr5_141659593_G_T_b38	0.00393546	5.225746673713202	4.770684624465665	0	0	0	0	0	0	0	0	0	0	0	1	0	1	60.0	0.0	-3.897399228126469	0.0	7.408476176282491	0.073514393569873	True	False	True	False	False	False	0.0	0.06004022199286599
chr5_141659593_G_T_b38	0.00393546	5.225746673713202	4.770684624465665	0	0	0	0	0	0	0	0	0	0	0	1	0	1	60.0	0.0	-3.897399228126469	0.0	7.408476176282491	0.073514393569873	True	False	True	False	False	False	0.0	0.06004022199286599
chr3_141915848_C_G_b38	0.0515891	5.153291594497779	4.804021044733257	0	0	1	0	1	1	0	0	1	1	0	1	0	1	40.0	0.012	-0.6045005006439963	0.0	2.860146118179728	0.0	True	False	True	False	False	False		0.06003994243428527
chr3_141915848_C_G_b38	0.023159	5.153291594497779	4.804021044733257	0	0	1	0	1	1	0	0	1	1	0	1	0	1	40.0	0.012	-0.6045005006439963	0.0	2.860146118179728	0.0	True	False	True	False	False	False		0.06003994243428527
chr19_35722170_A_G_b38	0.0708918	5.093750200806762	5.241747015059643	0	0	0	0	0	0	0	0	0	1	0	1	0	1	40.0	0.001	-4.979688328064756	1.792742637826028	4.029227541086179	0.4309126066994651	True	False	True	False	False	False	0.0	0.060039928106984705
chr19_35722170_A_G_b38	0.0708918	5.093750200806762	5.241747015059643	0	0	0	0	0	0	0	0	0	1	0	1	0	1	40.0	0.001	-4.979688328064756	1.792742637826028	4.029227541086179	0.4309126066994651	True	False	True	False	False	False	0.0	0.060039928106984705
chr18_62085130_G_A_b38	0.0275777	4.90527477843843	4.3694478524670215	0	0	0	1	0	0	0	0	0	0	0	0	0	1	20.0	0.922	-4.231273990214975	7.9484380440755	2.913271125078296	0.0	True	False	True	False	False	False	0.0	0.06003872301974873
chr9_20684055_G_C_b38	0.0183716	5.476463551931511	4.3694478524670215	0	0	0	0	1	1	1	1	1	1	0	1	0	0	70.0	0.0	-5.6464454271346165	0.0	0.2798611940330531	0.7723660668777939	False	True	True	False	False	False	0.0	0.06003870378529789
chr15_50496231_C_T_b38	0.236065	4.997212273764115	4.997212273764115	0	0	0	0	0	0	0	0	0	0	0	1	0	1	50.0	0.001	-5.1128179391671	4.257344161317643	5.275183346222093	0.21839813895085314	True	False	True	False	False	False	0.0	0.060037480571225134
chr15_50496231_C_T_b38	0.00375879	4.997212273764115	4.997212273764115	0	0	0	0	0	0	0	0	0	0	0	1	0	1	50.0	0.001	-5.1128179391671	4.257344161317643	5.275183346222093	0.21839813895085314	True	False	True	False	False	False	0.0	0.060037480571225134
chr15_50496231_C_T_b38	0.00375879	4.997212273764115	4.997212273764115	0	0	0	0	0	0	0	0	0	0	0	1	0	1	50.0	0.001	-5.1128179391671	4.257344161317643	5.275183346222093	0.21839813895085314	True	False	True	False	False	False	0.0	0.060037480571225134
chr15_50496231_C_T_b38	0.236065	4.997212273764115	4.997212273764115	0	0	0	0	0	0	0	0	0	0	0	1	0	1	50.0	0.001	-5.1128179391671	4.257344161317643	5.275183346222093	0.21839813895085314	True	False	True	False	False	False	0.0	0.060037480571225134
chr15_50496231_C_T_b38	0.00375879	4.997212273764115	4.997212273764115	0	0	0	0	0	0	0	0	0	0	0	1	0	1	50.0	0.001	-5.1128179391671	4.257344161317643	5.275183346222093	0.21839813895085314	True	False	True	False	False	False	0.0	0.060037480571225134
chr15_50496231_C_T_b38	0.236065	4.997212273764115	4.997212273764115	0	0	0	0	0	0	0	0	0	0	0	1	0	1	50.0	0.001	-5.1128179391671	4.257344161317643	5.275183346222093	0.21839813895085314	True	False	True	False	False	False	0.0	0.060037480571225134
chr21_46546897_G_C_b38	0.00959947	0.0	2.8903717578961645	0	0	0	0	0	0	0	0	0	1	0	1	0	1	50.0	0.0	-18.39951723016791	0.3939368338645259	8.095699851929147	1.0763742100032943	True	False	False	False	False	True	0.0	0.06003632368624618
chr21_46546897_G_C_b38	0.00959947	0.0	2.8903717578961645	0	0	0	0	0	0	0	0	0	1	0	1	0	1	50.0	0.0	-18.39951723016791	0.3939368338645259	8.095699851929147	1.0763742100032943	True	False	False	False	False	True	0.0	0.06003632368624618
chr21_46546897_G_C_b38	0.0287048	0.0	2.8903717578961645	0	0	0	0	0	0	0	0	0	1	0	1	0	1	50.0	0.0	-18.39951723016791	0.3939368338645259	8.095699851929147	1.0763742100032943	True	False	False	False	False	True	0.0	0.06003632368624618
chr21_46546897_G_C_b38	0.0218082	0.0	2.8903717578961645	0	0	0	0	0	0	0	0	0	1	0	1	0	1	50.0	0.0	-18.39951723016791	0.3939368338645259	8.095699851929147	1.0763742100032943	True	False	False	False	False	True	0.0	0.06003632368624618
chr21_46546897_G_C_b38	0.0208532	0.0	2.8903717578961645	0	0	0	0	0	0	0	0	0	1	0	1	0	1	50.0	0.0	-18.39951723016791	0.3939368338645259	8.095699851929147	1.0763742100032943	True	False	False	False	False	True	0.0	0.06003632368624618
chr21_46546897_G_C_b38	0.0287048	0.0	2.8903717578961645	0	0	0	0	0	0	0	0	0	1	0	1	0	1	50.0	0.0	-18.39951723016791	0.3939368338645259	8.095699851929147	1.0763742100032943	True	False	False	False	False	True	0.0	0.06003632368624618
chr21_46546897_G_C_b38	0.0287048	0.0	2.8903717578961645	0	0	0	0	0	0	0	0	0	1	0	1	0	1	50.0	0.0	-18.39951723016791	0.3939368338645259	8.095699851929147	1.0763742100032943	True	False	False	False	False	True	0.0	0.06003632368624618
chr21_46546897_G_C_b38	0.0287048	0.0	2.8903717578961645	0	0	0	0	0	0	0	0	0	1	0	1	0	1	50.0	0.0	-18.39951723016791	0.3939368338645259	8.095699851929147	1.0763742100032943	True	False	False	False	False	True	0.0	0.06003632368624618
chr21_46546897_G_C_b38	0.00959947	0.0	2.8903717578961645	0	0	0	0	0	0	0	0	0	1	0	1	0	1	50.0	0.0	-18.39951723016791	0.3939368338645259	8.095699851929147	1.0763742100032943	True	False	False	False	False	True	0.0	0.06003632368624618
chr21_46546897_G_C_b38	0.00959947	0.0	2.8903717578961645	0	0	0	0	0	0	0	0	0	1	0	1	0	1	50.0	0.0	-18.39951723016791	0.3939368338645259	8.095699851929147	1.0763742100032943	True	False	False	False	False	True	0.0	0.06003632368624618
chr21_46546897_G_C_b38	0.0208532	0.0	2.8903717578961645	0	0	0	0	0	0	0	0	0	1	0	1	0	1	50.0	0.0	-18.39951723016791	0.3939368338645259	8.095699851929147	1.0763742100032943	True	False	False	False	False	True	0.0	0.06003632368624618
chr21_46546897_G_C_b38	0.0218082	0.0	2.8903717578961645	0	0	0	0	0	0	0	0	0	1	0	1	0	1	50.0	0.0	-18.39951723016791	0.3939368338645259	8.095699851929147	1.0763742100032943	True	False	False	False	False	True	0.0	0.06003632368624618
chr21_46546897_G_C_b38	0.0692286	0.0	2.8903717578961645	0	0	0	0	0	0	0	0	0	1	0	1	0	1	50.0	0.0	-18.39951723016791	0.3939368338645259	8.095699851929147	1.0763742100032943	True	False	False	False	False	True	0.0	0.06003632368624618
chr21_46546897_G_C_b38	0.0218082	0.0	2.8903717578961645	0	0	0	0	0	0	0	0	0	1	0	1	0	1	50.0	0.0	-18.39951723016791	0.3939368338645259	8.095699851929147	1.0763742100032943	True	False	False	False	False	True	0.0	0.06003632368624618
chr21_46546897_G_C_b38	0.0692286	0.0	2.8903717578961645	0	0	0	0	0	0	0	0	0	1	0	1	0	1	50.0	0.0	-18.39951723016791	0.3939368338645259	8.095699851929147	1.0763742100032943	True	False	False	False	False	True	0.0	0.06003632368624618
chr21_46546897_G_C_b38	0.0692286	0.0	2.8903717578961645	0	0	0	0	0	0	0	0	0	1	0	1	0	1	50.0	0.0	-18.39951723016791	0.3939368338645259	8.095699851929147	1.0763742100032943	True	False	False	False	False	True	0.0	0.06003632368624618
chr21_46546897_G_C_b38	0.0218082	0.0	2.8903717578961645	0	0	0	0	0	0	0	0	0	1	0	1	0	1	50.0	0.0	-18.39951723016791	0.3939368338645259	8.095699851929147	1.0763742100032943	True	False	False	False	False	True	0.0	0.06003632368624618
chr21_46546897_G_C_b38	0.0692286	0.0	2.8903717578961645	0	0	0	0	0	0	0	0	0	1	0	1	0	1	50.0	0.0	-18.39951723016791	0.3939368338645259	8.095699851929147	1.0763742100032943	True	False	False	False	False	True	0.0	0.06003632368624618
chr21_46546897_G_C_b38	0.0208532	0.0	2.8903717578961645	0	0	0	0	0	0	0	0	0	1	0	1	0	1	50.0	0.0	-18.39951723016791	0.3939368338645259	8.095699851929147	1.0763742100032943	True	False	False	False	False	True	0.0	0.06003632368624618
chr21_46546897_G_C_b38	0.0208532	0.0	2.8903717578961645	0	0	0	0	0	0	0	0	0	1	0	1	0	1	50.0	0.0	-18.39951723016791	0.3939368338645259	8.095699851929147	1.0763742100032943	True	False	False	False	False	True	0.0	0.06003632368624618
chr2_230253156_G_A_b38	0.0178844	5.568344503761097	5.075173815233827	0	0	1	0	0	1	0	0	1	0	0	1	0	1	60.0	0.0	9.58760640099591	5.689759648136589	-11.590842713658844	0.0	True	False	True	False	False	False	0.0	0.06003619035952887
chr3_38396881_T_C_b38	0.156473	5.2574953720277815	5.25227342804663	0	0	0	0	0	0	0	0	0	0	0	1	0	1	60.0	0.0	-9.89533184318766	0.0	6.479213686274271	0.0	True	False	True	False	False	False	0.0	0.060036039290812616
chr3_38396881_T_C_b38	0.156473	5.2574953720277815	5.25227342804663	0	0	0	0	0	0	0	0	0	0	0	1	0	1	60.0	0.0	-9.89533184318766	0.0	6.479213686274271	0.0	True	False	True	False	False	False	0.0	0.060036039290812616
chr9_109050175_A_G_b38	0.0562308	5.389071729816501	4.68213122712422	0	0	1	0	0	0	0	1	0	0	0	1	0	1	50.0	0.0	3.303524482038938	0.0	8.762042710411428	0.0	True	False	True	False	False	False	0.0	0.060035575350422046
chr9_109050175_A_G_b38	0.0562308	5.389071729816501	4.68213122712422	0	0	1	0	0	0	0	1	0	0	0	1	0	1	50.0	0.0	3.303524482038938	0.0	8.762042710411428	0.0	True	False	True	False	False	False	0.0	0.060035575350422046
chr10_101531492_T_C_b38	0.0229336	5.075173815233827	5.075173815233827	0	0	0	1	0	0	0	0	0	0	0	0	0	1	50.0	0.001	-3.955613892894193	0.0	-0.1388231353665006	0.3692593582659498	True	False	True	False	False	False	0.0	0.06003531744824099
chr10_101531492_T_C_b38	0.054438	5.075173815233827	5.075173815233827	0	0	0	1	0	0	0	0	0	0	0	0	0	1	50.0	0.001	-3.955613892894193	0.0	-0.1388231353665006	0.3692593582659498	True	False	True	False	False	False	0.0	0.06003531744824099
chr5_38417828_T_C_b38	0.0219886	5.476463551931511	5.472270673671475	0	0	1	1	1	1	0	0	1	1	0	1	0	0	40.0	0.0	-8.230132280287044	0.0	12.082518927115274	0.46155403544846507	True	False	True	False	False	False	0.0	0.060035182096900674
chr2_216130868_T_C_b38	0.00180415	0.0	1.9459101490553132	0	0	0	0	1	1	0	1	1	1	0	1	0	1	40.0	0.997	-3.340381576790051	0.0	11.357081731820102	0.5514433597510902	True	False	False	False	False	True	0.0	0.06003441791279024
chr2_216130868_T_C_b38	0.00180415	0.0	1.9459101490553132	0	0	0	0	1	1	0	1	1	1	0	1	0	1	40.0	0.997	-3.340381576790051	0.0	11.357081731820102	0.5514433597510902	True	False	False	False	False	True	0.0	0.06003441791279024
chr2_216130868_T_C_b38	0.001962	0.0	1.9459101490553132	0	0	0	0	1	1	0	1	1	1	0	1	0	1	40.0	0.997	-3.340381576790051	0.0	11.357081731820102	0.5514433597510902	True	False	False	False	False	True	0.0	0.06003441791279024
chr2_216130868_T_C_b38	0.00180415	0.0	1.9459101490553132	0	0	0	0	1	1	0	1	1	1	0	1	0	1	40.0	0.997	-3.340381576790051	0.0	11.357081731820102	0.5514433597510902	True	False	False	False	False	True	0.0	0.06003441791279024
chr2_216130868_T_C_b38	0.001962	0.0	1.9459101490553132	0	0	0	0	1	1	0	1	1	1	0	1	0	1	40.0	0.997	-3.340381576790051	0.0	11.357081731820102	0.5514433597510902	True	False	False	False	False	True	0.0	0.06003441791279024
chr2_216130868_T_C_b38	0.001962	0.0	1.9459101490553132	0	0	0	0	1	1	0	1	1	1	0	1	0	1	40.0	0.997	-3.340381576790051	0.0	11.357081731820102	0.5514433597510902	True	False	False	False	False	True	0.0	0.06003441791279024
chr2_216130868_T_C_b38	0.00275062	0.0	1.9459101490553132	0	0	0	0	1	1	0	1	1	1	0	1	0	1	40.0	0.997	-3.340381576790051	0.0	11.357081731820102	0.5514433597510902	True	False	False	False	False	True	0.0	0.06003441791279024
chr2_216130868_T_C_b38	0.00275062	0.0	1.9459101490553132	0	0	0	0	1	1	0	1	1	1	0	1	0	1	40.0	0.997	-3.340381576790051	0.0	11.357081731820102	0.5514433597510902	True	False	False	False	False	True	0.0	0.06003441791279024
chr2_216130868_T_C_b38	0.0344425	0.0	1.9459101490553132	0	0	0	0	1	1	0	1	1	1	0	1	0	1	40.0	0.997	-3.340381576790051	0.0	11.357081731820102	0.5514433597510902	True	False	False	False	False	True	0.0	0.06003441791279024
chr2_216130868_T_C_b38	0.00275062	0.0	1.9459101490553132	0	0	0	0	1	1	0	1	1	1	0	1	0	1	40.0	0.997	-3.340381576790051	0.0	11.357081731820102	0.5514433597510902	True	False	False	False	False	True	0.0	0.06003441791279024
chr2_216130868_T_C_b38	0.0344425	0.0	1.9459101490553132	0	0	0	0	1	1	0	1	1	1	0	1	0	1	40.0	0.997	-3.340381576790051	0.0	11.357081731820102	0.5514433597510902	True	False	False	False	False	True	0.0	0.06003441791279024
chr2_216130868_T_C_b38	0.0344425	0.0	1.9459101490553132	0	0	0	0	1	1	0	1	1	1	0	1	0	1	40.0	0.997	-3.340381576790051	0.0	11.357081731820102	0.5514433597510902	True	False	False	False	False	True	0.0	0.06003441791279024
chr1_42830683_G_T_b38	0.0153125	6.07073772800249	4.5217885770490405	1	0	0	1	0	1	0	1	1	0	0	0	0	1	70.0	0.0	1.1128572737992073	0.0	6.541233647601267	0.0	False	True	True	False	False	False	0.0	0.060033893247745246
chr11_75436616_C_T_b38	0.0710256	5.771441123130016	5.768320995793772	0	0	0	1	0	0	0	0	0	1	1	1	0	1	50.0	0.003	7.15242339304134	1.9251091346988929	5.113297849589209	4.91119785437683	True	False	True	False	False	False	0.0	0.0600328013079899
chr11_75436616_C_T_b38	0.0710256	5.771441123130016	5.768320995793772	0	0	0	1	0	0	0	0	0	1	1	1	0	1	50.0	0.003	7.15242339304134	1.9251091346988929	5.113297849589209	4.91119785437683	True	False	True	False	False	False	0.0	0.0600328013079899
chr8_22180196_A_G_b38	0.0304462	5.153291594497779	5.147494476813453	0	0	0	0	0	1	0	0	1	0	0	1	0	1	50.0	0.0	7.648926092382918	0.0	1.378143165419992	0.514244593499555	True	False	True	False	False	False	0.0	0.060030998559283344
chr8_22180196_A_G_b38	0.0304462	5.153291594497779	5.147494476813453	0	0	0	0	0	1	0	0	1	0	0	1	0	1	50.0	0.0	7.648926092382918	0.0	1.378143165419992	0.514244593499555	True	False	True	False	False	False	0.0	0.060030998559283344
chr8_22180196_A_G_b38	0.105831	5.153291594497779	5.147494476813453	0	0	0	0	0	1	0	0	1	0	0	1	0	1	50.0	0.0	7.648926092382918	0.0	1.378143165419992	0.514244593499555	True	False	True	False	False	False	0.0	0.060030998559283344
chr8_22180196_A_G_b38	0.105831	5.153291594497779	5.147494476813453	0	0	0	0	0	1	0	0	1	0	0	1	0	1	50.0	0.0	7.648926092382918	0.0	1.378143165419992	0.514244593499555	True	False	True	False	False	False	0.0	0.060030998559283344
chr8_22180196_A_G_b38	0.0304462	5.153291594497779	5.147494476813453	0	0	0	0	0	1	0	0	1	0	0	1	0	1	50.0	0.0	7.648926092382918	0.0	1.378143165419992	0.514244593499555	True	False	True	False	False	False	0.0	0.060030998559283344
chr8_22180196_A_G_b38	0.0304462	5.153291594497779	5.147494476813453	0	0	0	0	0	1	0	0	1	0	0	1	0	1	50.0	0.0	7.648926092382918	0.0	1.378143165419992	0.514244593499555	True	False	True	False	False	False	0.0	0.060030998559283344
chr8_22180196_A_G_b38	0.0304462	5.153291594497779	5.147494476813453	0	0	0	0	0	1	0	0	1	0	0	1	0	1	50.0	0.0	7.648926092382918	0.0	1.378143165419992	0.514244593499555	True	False	True	False	False	False	0.0	0.060030998559283344
chr8_22180196_A_G_b38	0.105831	5.153291594497779	5.147494476813453	0	0	0	0	0	1	0	0	1	0	0	1	0	1	50.0	0.0	7.648926092382918	0.0	1.378143165419992	0.514244593499555	True	False	True	False	False	False	0.0	0.060030998559283344
chr8_22180196_A_G_b38	0.105831	5.153291594497779	5.147494476813453	0	0	0	0	0	1	0	0	1	0	0	1	0	1	50.0	0.0	7.648926092382918	0.0	1.378143165419992	0.514244593499555	True	False	True	False	False	False	0.0	0.060030998559283344
chr8_22180196_A_G_b38	0.105831	5.153291594497779	5.147494476813453	0	0	0	0	0	1	0	0	1	0	0	1	0	1	50.0	0.0	7.648926092382918	0.0	1.378143165419992	0.514244593499555	True	False	True	False	False	False	0.0	0.060030998559283344
chr8_144245029_C_T_b38	0.0172625	5.44673737166631	4.844187086458591	0	0	0	0	0	0	0	0	0	0	0	0	0	1	80.0	0.0	-2.791017382868464	0.6087226212150716	5.592783998693172	0.17582932452880673	True	False	True	False	False	False	0.0	0.06003096532774751
chr8_144245029_C_T_b38	0.0178973	5.44673737166631	4.844187086458591	0	0	0	0	0	0	0	0	0	0	0	0	0	1	80.0	0.0	-2.791017382868464	0.6087226212150716	5.592783998693172	0.17582932452880673	True	False	True	False	False	False	0.0	0.06003096532774751
chr8_144245029_C_T_b38	0.0178973	5.44673737166631	4.844187086458591	0	0	0	0	0	0	0	0	0	0	0	0	0	1	80.0	0.0	-2.791017382868464	0.6087226212150716	5.592783998693172	0.17582932452880673	True	False	True	False	False	False	0.0	0.06003096532774751
chr8_144245029_C_T_b38	0.0172625	5.44673737166631	4.844187086458591	0	0	0	0	0	0	0	0	0	0	0	0	0	1	80.0	0.0	-2.791017382868464	0.6087226212150716	5.592783998693172	0.17582932452880673	True	False	True	False	False	False	0.0	0.06003096532774751
chr8_144245029_C_T_b38	0.0178973	5.44673737166631	4.844187086458591	0	0	0	0	0	0	0	0	0	0	0	0	0	1	80.0	0.0	-2.791017382868464	0.6087226212150716	5.592783998693172	0.17582932452880673	True	False	True	False	False	False	0.0	0.06003096532774751
chr8_144245029_C_T_b38	0.0172625	5.44673737166631	4.844187086458591	0	0	0	0	0	0	0	0	0	0	0	0	0	1	80.0	0.0	-2.791017382868464	0.6087226212150716	5.592783998693172	0.17582932452880673	True	False	True	False	False	False	0.0	0.06003096532774751
chr8_144245029_C_T_b38	0.0172625	5.44673737166631	4.844187086458591	0	0	0	0	0	0	0	0	0	0	0	0	0	1	80.0	0.0	-2.791017382868464	0.6087226212150716	5.592783998693172	0.17582932452880673	True	False	True	False	False	False	0.0	0.06003096532774751
chr8_144245029_C_T_b38	0.0435821	5.44673737166631	4.844187086458591	0	0	0	0	0	0	0	0	0	0	0	0	0	1	80.0	0.0	-2.791017382868464	0.6087226212150716	5.592783998693172	0.17582932452880673	True	False	True	False	False	False	0.0	0.06003096532774751
chr8_144245029_C_T_b38	0.0435821	5.44673737166631	4.844187086458591	0	0	0	0	0	0	0	0	0	0	0	0	0	1	80.0	0.0	-2.791017382868464	0.6087226212150716	5.592783998693172	0.17582932452880673	True	False	True	False	False	False	0.0	0.06003096532774751
chr8_144245029_C_T_b38	0.0172625	5.44673737166631	4.844187086458591	0	0	0	0	0	0	0	0	0	0	0	0	0	1	80.0	0.0	-2.791017382868464	0.6087226212150716	5.592783998693172	0.17582932452880673	True	False	True	False	False	False	0.0	0.06003096532774751
chr8_144245029_C_T_b38	0.0178973	5.44673737166631	4.844187086458591	0	0	0	0	0	0	0	0	0	0	0	0	0	1	80.0	0.0	-2.791017382868464	0.6087226212150716	5.592783998693172	0.17582932452880673	True	False	True	False	False	False	0.0	0.06003096532774751
chr8_144245029_C_T_b38	0.0435821	5.44673737166631	4.844187086458591	0	0	0	0	0	0	0	0	0	0	0	0	0	1	80.0	0.0	-2.791017382868464	0.6087226212150716	5.592783998693172	0.17582932452880673	True	False	True	False	False	False	0.0	0.06003096532774751
chr8_144245029_C_T_b38	0.0178973	5.44673737166631	4.844187086458591	0	0	0	0	0	0	0	0	0	0	0	0	0	1	80.0	0.0	-2.791017382868464	0.6087226212150716	5.592783998693172	0.17582932452880673	True	False	True	False	False	False	0.0	0.06003096532774751
chr8_144245029_C_T_b38	0.0435821	5.44673737166631	4.844187086458591	0	0	0	0	0	0	0	0	0	0	0	0	0	1	80.0	0.0	-2.791017382868464	0.6087226212150716	5.592783998693172	0.17582932452880673	True	False	True	False	False	False	0.0	0.06003096532774751
chr8_144245029_C_T_b38	0.0435821	5.44673737166631	4.844187086458591	0	0	0	0	0	0	0	0	0	0	0	0	0	1	80.0	0.0	-2.791017382868464	0.6087226212150716	5.592783998693172	0.17582932452880673	True	False	True	False	False	False	0.0	0.06003096532774751
chr8_144245029_C_T_b38	0.0435821	5.44673737166631	4.844187086458591	0	0	0	0	0	0	0	0	0	0	0	0	0	1	80.0	0.0	-2.791017382868464	0.6087226212150716	5.592783998693172	0.17582932452880673	True	False	True	False	False	False	0.0	0.06003096532774751
chr8_144245029_C_T_b38	0.0178973	5.44673737166631	4.844187086458591	0	0	0	0	0	0	0	0	0	0	0	0	0	1	80.0	0.0	-2.791017382868464	0.6087226212150716	5.592783998693172	0.17582932452880673	True	False	True	False	False	False	0.0	0.06003096532774751
chr8_144245029_C_T_b38	0.0435821	5.44673737166631	4.844187086458591	0	0	0	0	0	0	0	0	0	0	0	0	0	1	80.0	0.0	-2.791017382868464	0.6087226212150716	5.592783998693172	0.17582932452880673	True	False	True	False	False	False	0.0	0.06003096532774751
chr8_144245029_C_T_b38	0.0172625	5.44673737166631	4.844187086458591	0	0	0	0	0	0	0	0	0	0	0	0	0	1	80.0	0.0	-2.791017382868464	0.6087226212150716	5.592783998693172	0.17582932452880673	True	False	True	False	False	False	0.0	0.06003096532774751
chr8_144245029_C_T_b38	0.0172625	5.44673737166631	4.844187086458591	0	0	0	0	0	0	0	0	0	0	0	0	0	1	80.0	0.0	-2.791017382868464	0.6087226212150716	5.592783998693172	0.17582932452880673	True	False	True	False	False	False	0.0	0.06003096532774751
chr8_144245029_C_T_b38	0.0178973	5.44673737166631	4.844187086458591	0	0	0	0	0	0	0	0	0	0	0	0	0	1	80.0	0.0	-2.791017382868464	0.6087226212150716	5.592783998693172	0.17582932452880673	True	False	True	False	False	False	0.0	0.06003096532774751
chr14_50744677_C_T_b38	0.0140779	5.746203190540153	5.746203190540153	0	0	1	1	0	1	0	0	1	1	0	1	0	1	60.0	0.0	6.101182240842986	2.4939464062186483	2.432238180620807	0.22410244992907735	True	False	True	False	False	False	0.0	0.06003057174315762
chr14_50744677_C_T_b38	0.0140779	5.746203190540153	5.746203190540153	0	0	1	1	0	1	0	0	1	1	0	1	0	1	60.0	0.0	6.101182240842986	2.4939464062186483	2.432238180620807	0.22410244992907735	True	False	True	False	False	False	0.0	0.06003057174315762
chr14_50744677_C_T_b38	0.0180437	5.746203190540153	5.746203190540153	0	0	1	1	0	1	0	0	1	1	0	1	0	1	60.0	0.0	6.101182240842986	2.4939464062186483	2.432238180620807	0.22410244992907735	True	False	True	False	False	False	0.0	0.06003057174315762
chr14_50744677_C_T_b38	0.0180437	5.746203190540153	5.746203190540153	0	0	1	1	0	1	0	0	1	1	0	1	0	1	60.0	0.0	6.101182240842986	2.4939464062186483	2.432238180620807	0.22410244992907735	True	False	True	False	False	False	0.0	0.06003057174315762
chr14_50744677_C_T_b38	0.0180437	5.746203190540153	5.746203190540153	0	0	1	1	0	1	0	0	1	1	0	1	0	1	60.0	0.0	6.101182240842986	2.4939464062186483	2.432238180620807	0.22410244992907735	True	False	True	False	False	False	0.0	0.06003057174315762
chr14_50744677_C_T_b38	0.0180437	5.746203190540153	5.746203190540153	0	0	1	1	0	1	0	0	1	1	0	1	0	1	60.0	0.0	6.101182240842986	2.4939464062186483	2.432238180620807	0.22410244992907735	True	False	True	False	False	False	0.0	0.06003057174315762
chr14_50744677_C_T_b38	0.0255621	5.746203190540153	5.746203190540153	0	0	1	1	0	1	0	0	1	1	0	1	0	1	60.0	0.0	6.101182240842986	2.4939464062186483	2.432238180620807	0.22410244992907735	True	False	True	False	False	False	0.0	0.06003057174315762
chr14_50744677_C_T_b38	0.0140779	5.746203190540153	5.746203190540153	0	0	1	1	0	1	0	0	1	1	0	1	0	1	60.0	0.0	6.101182240842986	2.4939464062186483	2.432238180620807	0.22410244992907735	True	False	True	False	False	False	0.0	0.06003057174315762
chr14_50744677_C_T_b38	0.0255621	5.746203190540153	5.746203190540153	0	0	1	1	0	1	0	0	1	1	0	1	0	1	60.0	0.0	6.101182240842986	2.4939464062186483	2.432238180620807	0.22410244992907735	True	False	True	False	False	False	0.0	0.06003057174315762
chr14_50744677_C_T_b38	0.0255621	5.746203190540153	5.746203190540153	0	0	1	1	0	1	0	0	1	1	0	1	0	1	60.0	0.0	6.101182240842986	2.4939464062186483	2.432238180620807	0.22410244992907735	True	False	True	False	False	False	0.0	0.06003057174315762
chr14_50744677_C_T_b38	0.0140779	5.746203190540153	5.746203190540153	0	0	1	1	0	1	0	0	1	1	0	1	0	1	60.0	0.0	6.101182240842986	2.4939464062186483	2.432238180620807	0.22410244992907735	True	False	True	False	False	False	0.0	0.06003057174315762
chr14_50744677_C_T_b38	0.0255621	5.746203190540153	5.746203190540153	0	0	1	1	0	1	0	0	1	1	0	1	0	1	60.0	0.0	6.101182240842986	2.4939464062186483	2.432238180620807	0.22410244992907735	True	False	True	False	False	False	0.0	0.06003057174315762
chr8_68120849_G_A_b38	0.0314219	5.303304908059076	4.276666119016055	0	0	1	1	0	0	0	0	0	0	0	1	0	1	40.0	0.001	2.414664500542794	11.527569288230278	4.379540592295342	0.0	True	False	True	False	False	False	0.0	0.06002898398250517
chr8_68120849_G_A_b38	0.0314219	5.303304908059076	4.276666119016055	0	0	1	1	0	0	0	0	0	0	0	1	0	1	40.0	0.001	2.414664500542794	11.527569288230278	4.379540592295342	0.0	True	False	True	False	False	False	0.0	0.06002898398250517
chr8_68120849_G_A_b38	0.0357396	5.303304908059076	4.276666119016055	0	0	1	1	0	0	0	0	0	0	0	1	0	1	40.0	0.001	2.414664500542794	11.527569288230278	4.379540592295342	0.0	True	False	True	False	False	False	0.0	0.06002898398250517
chr8_68120849_G_A_b38	0.0357396	5.303304908059076	4.276666119016055	0	0	1	1	0	0	0	0	0	0	0	1	0	1	40.0	0.001	2.414664500542794	11.527569288230278	4.379540592295342	0.0	True	False	True	False	False	False	0.0	0.06002898398250517
chr19_52130806_A_T_b38	0.0141897	5.389071729816501	5.389071729816501	0	0	1	0	0	0	0	0	0	0	0	0	0	1	60.0	0.001	0.6962547380120978	0.0	6.13008605004628	0.0	True	False	True	False	False	False	0.0	0.06002877619866509
chr8_103404563_C_A_b38	0.0175261	5.365976015021851	5.3612921657094255	0	0	0	0	0	0	0	0	0	0	0	0	0	1	80.0	0.001	-0.1456679337310784	1.4533866606706316	-2.943707110758915	0.40016037605724364	True	False	True	False	False	False		0.060027866903842805
chr22_20147860_C_T_b38	0.00439214	6.846943139585379	4.997212273764115	1	0	0	0	0	0	0	0	0	0	1	1	0	1	60.0	0.0	-1.8838993047636183	0.0	7.109112455247619	5.850283139881348	False	True	True	False	False	False	0.0	0.060027527446832984
chr22_20147860_C_T_b38	0.00152627	6.846943139585379	4.997212273764115	1	0	0	0	0	0	0	0	0	0	1	1	0	1	60.0	0.0	-1.8838993047636183	0.0	7.109112455247619	5.850283139881348	False	True	True	False	False	False	0.0	0.060027527446832984
chr22_20147860_C_T_b38	0.00152627	6.846943139585379	4.997212273764115	1	0	0	0	0	0	0	0	0	0	1	1	0	1	60.0	0.0	-1.8838993047636183	0.0	7.109112455247619	5.850283139881348	False	True	True	False	False	False	0.0	0.060027527446832984
chr22_20147860_C_T_b38	0.00439214	6.846943139585379	4.997212273764115	1	0	0	0	0	0	0	0	0	0	1	1	0	1	60.0	0.0	-1.8838993047636183	0.0	7.109112455247619	5.850283139881348	False	True	True	False	False	False	0.0	0.060027527446832984
chr10_132189263_G_A_b38	0.0026811	5.1298987149230735	7.302496423727326	0	0	1	0	1	0	0	0	0	1	0	1	0	0	60.0	0.0	-3.8374398500163966	0.0	-1.3588667792940257	0.0	True	False	True	False	False	False	0.0	0.06002548353316578
chr10_132189263_G_A_b38	0.0026811	5.1298987149230735	7.302496423727326	0	0	1	0	1	0	0	0	0	1	0	1	0	0	60.0	0.0	-3.8374398500163966	0.0	-1.3588667792940257	0.0	True	False	True	False	False	False	0.0	0.06002548353316578
chr10_132189263_G_A_b38	0.0026811	5.1298987149230735	7.302496423727326	0	0	1	0	1	0	0	0	0	1	0	1	0	0	60.0	0.0	-3.8374398500163966	0.0	-1.3588667792940257	0.0	True	False	True	False	False	False	0.0	0.06002548353316578
chr10_132189263_G_A_b38	0.0026811	5.1298987149230735	7.302496423727326	0	0	1	0	1	0	0	0	0	1	0	1	0	0	60.0	0.0	-3.8374398500163966	0.0	-1.3588667792940257	0.0	True	False	True	False	False	False	0.0	0.06002548353316578
chr5_151529251_C_T_b38	0.0858543	4.955827057601261	4.31748811353631	0	0	0	0	1	0	0	1	0	0	0	1	0	0	50.0	0.086	-5.194005845035064	1.3995862437143236	3.823506570920131	1.4246608773629106	False	True	True	False	False	False	0.0	0.060025136400174886
chr5_151529251_C_T_b38	0.0858543	4.955827057601261	4.31748811353631	0	0	0	0	1	0	0	1	0	0	0	1	0	0	50.0	0.086	-5.194005845035064	1.3995862437143236	3.823506570920131	1.4246608773629106	False	True	True	False	False	False	0.0	0.060025136400174886
chr17_1007474_C_T_b38	0.06207	5.736572297479192	5.093750200806762	0	0	1	0	0	1	0	0	1	1	0	1	0	1	60.0	0.0	-4.7677257273962175	1.723202690798864	3.065097877995456	0.9812739396936867	True	False	True	False	False	False	0.0	0.06002381732813459
chr17_1007474_C_T_b38	0.06207	5.736572297479192	5.093750200806762	0	0	1	0	0	1	0	0	1	1	0	1	0	1	60.0	0.0	-4.7677257273962175	1.723202690798864	3.065097877995456	0.9812739396936867	True	False	True	False	False	False	0.0	0.06002381732813459
chr17_1007474_C_T_b38	0.06207	5.736572297479192	5.093750200806762	0	0	1	0	0	1	0	0	1	1	0	1	0	1	60.0	0.0	-4.7677257273962175	1.723202690798864	3.065097877995456	0.9812739396936867	True	False	True	False	False	False	0.0	0.06002381732813459
chr17_1007474_C_T_b38	0.06207	5.736572297479192	5.093750200806762	0	0	1	0	0	1	0	0	1	1	0	1	0	1	60.0	0.0	-4.7677257273962175	1.723202690798864	3.065097877995456	0.9812739396936867	True	False	True	False	False	False	0.0	0.06002381732813459
chr17_1007474_C_T_b38	0.06207	5.736572297479192	5.093750200806762	0	0	1	0	0	1	0	0	1	1	0	1	0	1	60.0	0.0	-4.7677257273962175	1.723202690798864	3.065097877995456	0.9812739396936867	True	False	True	False	False	False	0.0	0.06002381732813459
chr9_81687574_G_A_b38	0.00308507	5.484796933490655	4.948759890378168	0	0	0	0	0	1	1	1	1	1	0	1	1	0	50.0	0.0	3.037648486740289	6.365404378324949	5.270031879076541	0.0	True	False	True	False	False	False	0.369	0.06002292833833299
chr9_81687574_G_A_b38	0.00308507	5.484796933490655	4.948759890378168	0	0	0	0	0	1	1	1	1	1	0	1	1	0	50.0	0.0	3.037648486740289	6.365404378324949	5.270031879076541	0.0	True	False	True	False	False	False	0.369	0.06002292833833299
chr12_49904151_C_A_b38	0.0101406	5.924255797414532	3.1354942159291497	0	0	0	0	1	1	0	1	1	1	0	1	1	0	80.0	0.0	-7.37726604052941	1.485121234042042	5.534253781876444	0.49883885881467904	True	False	True	False	False	False	0.0	0.06002285754356699
chr12_49904151_C_A_b38	0.132934	5.924255797414532	3.1354942159291497	0	0	0	0	1	1	0	1	1	1	0	1	1	0	80.0	0.0	-7.37726604052941	1.485121234042042	5.534253781876444	0.49883885881467904	True	False	True	False	False	False	0.0	0.06002285754356699
chr12_49904151_C_A_b38	0.0101406	5.924255797414532	3.1354942159291497	0	0	0	0	1	1	0	1	1	1	0	1	1	0	80.0	0.0	-7.37726604052941	1.485121234042042	5.534253781876444	0.49883885881467904	True	False	True	False	False	False	0.0	0.06002285754356699
chr12_49904151_C_A_b38	0.132934	5.924255797414532	3.1354942159291497	0	0	0	0	1	1	0	1	1	1	0	1	1	0	80.0	0.0	-7.37726604052941	1.485121234042042	5.534253781876444	0.49883885881467904	True	False	True	False	False	False	0.0	0.06002285754356699
chr12_96311274_T_C_b38	0.0172503	4.584967478670572	4.584967478670572	0	0	0	0	0	0	0	1	0	0	0	0	0	1	20.0	0.0	-12.966399124581338	3.779339338549805	0.2282678560543942	0.3406119412697563	True	False	True	False	False	False	0.0	0.06002242178504387
chr12_96311274_T_C_b38	0.0314661	4.584967478670572	4.584967478670572	0	0	0	0	0	0	0	1	0	0	0	0	0	1	20.0	0.0	-12.966399124581338	3.779339338549805	0.2282678560543942	0.3406119412697563	True	False	True	False	False	False	0.0	0.06002242178504387
chr12_22535045_A_G_b38	0.0547513	5.365976015021851	5.703782474656201	0	0	1	0	0	0	0	0	0	0	0	1	0	1	30.0	0.0	-0.890042217620101	0.0	4.960755024003461	0.0	False	True	True	False	False	False		0.06002219423802507
chr17_4109445_C_A_b38	0.047706	5.342334251964811	5.337538079701318	0	0	1	0	1	1	0	0	1	1	0	1	0	1	40.0	0.008	-2.459103436563823	1.5468015102138164	6.039857843305335	0.0	True	False	True	False	False	False	0.0	0.0600217582383222
chr17_4109445_C_A_b38	0.047706	5.342334251964811	5.337538079701318	0	0	1	0	1	1	0	0	1	1	0	1	0	1	40.0	0.008	-2.459103436563823	1.5468015102138164	6.039857843305335	0.0	True	False	True	False	False	False	0.0	0.0600217582383222
chr1_17084062_G_A_b38	0.0537423	5.420534999272286	5.420534999272286	0	0	0	1	0	1	0	0	1	0	0	1	0	0	60.0	0.001	-9.23290754025509	1.028182537183918	0.5365770238402305	0.0	True	False	True	False	False	False	0.0	0.06002162730170517
chr1_17084062_G_A_b38	0.0537423	5.420534999272286	5.420534999272286	0	0	0	1	0	1	0	0	1	0	0	1	0	0	60.0	0.001	-9.23290754025509	1.028182537183918	0.5365770238402305	0.0	True	False	True	False	False	False	0.0	0.06002162730170517
chr1_17084062_G_A_b38	0.0537423	5.420534999272286	5.420534999272286	0	0	0	1	0	1	0	0	1	0	0	1	0	0	60.0	0.001	-9.23290754025509	1.028182537183918	0.5365770238402305	0.0	True	False	True	False	False	False	0.0	0.06002162730170517
chr1_17084062_G_A_b38	0.0271192	5.420534999272286	5.420534999272286	0	0	0	1	0	1	0	0	1	0	0	1	0	0	60.0	0.001	-9.23290754025509	1.028182537183918	0.5365770238402305	0.0	True	False	True	False	False	False	0.0	0.06002162730170517
chr1_17084062_G_A_b38	0.0271192	5.420534999272286	5.420534999272286	0	0	0	1	0	1	0	0	1	0	0	1	0	0	60.0	0.001	-9.23290754025509	1.028182537183918	0.5365770238402305	0.0	True	False	True	False	False	False	0.0	0.06002162730170517
chr1_17084062_G_A_b38	0.0271192	5.420534999272286	5.420534999272286	0	0	0	1	0	1	0	0	1	0	0	1	0	0	60.0	0.001	-9.23290754025509	1.028182537183918	0.5365770238402305	0.0	True	False	True	False	False	False	0.0	0.06002162730170517
chr1_17084062_G_A_b38	0.0271192	5.420534999272286	5.420534999272286	0	0	0	1	0	1	0	0	1	0	0	1	0	0	60.0	0.001	-9.23290754025509	1.028182537183918	0.5365770238402305	0.0	True	False	True	False	False	False	0.0	0.06002162730170517
chr1_17084062_G_A_b38	0.0537423	5.420534999272286	5.420534999272286	0	0	0	1	0	1	0	0	1	0	0	1	0	0	60.0	0.001	-9.23290754025509	1.028182537183918	0.5365770238402305	0.0	True	False	True	False	False	False	0.0	0.06002162730170517
chr11_74034102_A_G_b38	0.00472942	6.62273632394984	5.176149732573829	1	0	0	0	0	0	0	0	0	0	1	1	0	1	60.0	0.0	-14.749797880873093	8.88221860246861	6.739903155716689	0.36151058688673743	False	True	True	False	False	False	0.0	0.06002110566202864
chr11_74034102_A_G_b38	0.00472942	6.62273632394984	5.176149732573829	1	0	0	0	0	0	0	0	0	0	1	1	0	1	60.0	0.0	-14.749797880873093	8.88221860246861	6.739903155716689	0.36151058688673743	False	True	True	False	False	False	0.0	0.06002110566202864
chr11_74034102_A_G_b38	0.00472942	6.62273632394984	5.176149732573829	1	0	0	0	0	0	0	0	0	0	1	1	0	1	60.0	0.0	-14.749797880873093	8.88221860246861	6.739903155716689	0.36151058688673743	False	True	True	False	False	False	0.0	0.06002110566202864
chr19_4675855_T_C_b38	0.0270471	6.580639137284949	6.447305862541213	1	0	0	1	0	1	0	0	1	1	1	0	0	1	70.0	0.002	8.809498025673316	0.0	1.4507176972572466	0.0	False	True	True	False	False	False	0.0	0.0600201014489247
chr19_4675855_T_C_b38	0.0270471	6.580639137284949	6.447305862541213	1	0	0	1	0	1	0	0	1	1	1	0	0	1	70.0	0.002	8.809498025673316	0.0	1.4507176972572466	0.0	False	True	True	False	False	False	0.0	0.0600201014489247
chr22_44845915_T_C_b38	0.0228797	5.1647859739235145	6.352629396319567	0	0	0	1	0	0	0	0	0	0	0	0	0	0	60.0	0.0	-4.76556782033563	0.0	3.0077956868630764	0.41870655460853357	True	False	True	False	False	False	0.0	0.0600195894246827
chr9_163836_G_C_b38	0.0457074	4.962844630259907	4.955827057601261	0	0	0	1	0	0	0	0	0	0	0	0	0	0	50.0	0.006	0.9560298461164024	0.0	2.237742896020073	0.0	True	False	True	False	False	False	0.0	0.06001943600137951
chr9_163836_G_C_b38	0.0457074	4.962844630259907	4.955827057601261	0	0	0	1	0	0	0	0	0	0	0	0	0	0	50.0	0.006	0.9560298461164024	0.0	2.237742896020073	0.0	True	False	True	False	False	False	0.0	0.06001943600137951
chr9_163836_G_C_b38	0.0457074	4.962844630259907	4.955827057601261	0	0	0	1	0	0	0	0	0	0	0	0	0	0	50.0	0.006	0.9560298461164024	0.0	2.237742896020073	0.0	True	False	True	False	False	False	0.0	0.06001943600137951
chr20_3005303_C_A_b38	0.00485547	5.5134287461649825	5.062595033026967	0	0	1	0	0	0	0	0	0	1	0	1	0	1	50.0	0.78	-3.7851852982837	0.0	1.5470835366002191	0.37176207050434584	True	False	True	False	False	False	0.0	0.060019211817981304
chr5_40998847_T_C_b38	0.128761	5.4638318050256105	5.14166355650266	0	0	0	0	0	0	0	0	0	0	1	1	0	0	50.0	0.0	-4.667132807472497	0.0	6.970630419355295	0.0	True	False	True	False	False	False	0.0	0.06001892207614411
chr16_56501598_A_G_b38	0.00865169	5.5053315359323625	7.099201743553092	1	0	0	0	0	0	0	0	0	0	0	0	0	1	40.0	0.0	-7.355934691011292	0.0	5.801614174225335	0.0	False	True	True	False	False	False	0.0	0.0600187581607952
chr16_56501598_A_G_b38	0.00865169	5.5053315359323625	7.099201743553092	1	0	0	0	0	0	0	0	0	0	0	0	0	1	40.0	0.0	-7.355934691011292	0.0	5.801614174225335	0.0	False	True	True	False	False	False	0.0	0.0600187581607952
chr16_56501598_A_G_b38	0.151832	5.5053315359323625	7.099201743553092	1	0	0	0	0	0	0	0	0	0	0	0	0	1	40.0	0.0	-7.355934691011292	0.0	5.801614174225335	0.0	False	True	True	False	False	False	0.0	0.0600187581607952
chr16_56501598_A_G_b38	0.151832	5.5053315359323625	7.099201743553092	1	0	0	0	0	0	0	0	0	0	0	0	0	1	40.0	0.0	-7.355934691011292	0.0	5.801614174225335	0.0	False	True	True	False	False	False	0.0	0.0600187581607952
chr16_56501598_A_G_b38	0.151832	5.5053315359323625	7.099201743553092	1	0	0	0	0	0	0	0	0	0	0	0	0	1	40.0	0.0	-7.355934691011292	0.0	5.801614174225335	0.0	False	True	True	False	False	False	0.0	0.0600187581607952
chr16_56501598_A_G_b38	0.00865169	5.5053315359323625	7.099201743553092	1	0	0	0	0	0	0	0	0	0	0	0	0	1	40.0	0.0	-7.355934691011292	0.0	5.801614174225335	0.0	False	True	True	False	False	False	0.0	0.0600187581607952
chr12_106681432_C_T_b38	0.0139126	5.62040086571715	6.329720905522696	0	0	0	0	1	0	0	1	0	0	1	1	0	0	60.0	0.003	-7.65305090141161	2.026952116823762	-3.9954231599452896	0.0	True	False	True	False	False	False	0.0	0.06001867971463574
chr17_40032802_A_G_b38	0.0230873	5.916202062607435	3.713572066704308	0	0	0	1	0	1	0	0	1	1	0	1	0	1	60.0	0.0	5.455759116310138	5.258871865859396	8.381522680215419	0.0	True	False	True	False	False	False	0.0	0.060018362900544124
chr17_40032802_A_G_b38	0.0230873	5.916202062607435	3.713572066704308	0	0	0	1	0	1	0	0	1	1	0	1	0	1	60.0	0.0	5.455759116310138	5.258871865859396	8.381522680215419	0.0	True	False	True	False	False	False	0.0	0.060018362900544124
chr17_40032802_A_G_b38	0.0230873	5.916202062607435	3.713572066704308	0	0	0	1	0	1	0	0	1	1	0	1	0	1	60.0	0.0	5.455759116310138	5.258871865859396	8.381522680215419	0.0	True	False	True	False	False	False	0.0	0.060018362900544124
chr17_40032802_A_G_b38	0.0230873	5.916202062607435	3.713572066704308	0	0	0	1	0	1	0	0	1	1	0	1	0	1	60.0	0.0	5.455759116310138	5.258871865859396	8.381522680215419	0.0	True	False	True	False	False	False	0.0	0.060018362900544124
chr17_40032802_A_G_b38	0.0230873	5.916202062607435	3.713572066704308	0	0	0	1	0	1	0	0	1	1	0	1	0	1	60.0	0.0	5.455759116310138	5.258871865859396	8.381522680215419	0.0	True	False	True	False	False	False	0.0	0.060018362900544124
chr17_40032802_A_G_b38	0.0230873	5.916202062607435	3.713572066704308	0	0	0	1	0	1	0	0	1	1	0	1	0	1	60.0	0.0	5.455759116310138	5.258871865859396	8.381522680215419	0.0	True	False	True	False	False	False	0.0	0.060018362900544124
chr22_43178926_A_G_b38	0.382627	5.313205979041787	6.541029999189903	0	0	1	0	0	0	0	0	0	0	0	1	0	1	60.0	0.0	1.792432882547088	0.0	8.1298915642422	0.0	True	False	True	False	False	False	0.0	0.06001768430919712
chr22_43178926_A_G_b38	0.382627	5.313205979041787	6.541029999189903	0	0	1	0	0	0	0	0	0	0	0	1	0	1	60.0	0.0	1.792432882547088	0.0	8.1298915642422	0.0	True	False	True	False	False	False	0.0	0.06001768430919712
chr22_43178926_A_G_b38	0.382627	5.313205979041787	6.541029999189903	0	0	1	0	0	0	0	0	0	0	0	1	0	1	60.0	0.0	1.792432882547088	0.0	8.1298915642422	0.0	True	False	True	False	False	False	0.0	0.06001768430919712
chr22_43178926_A_G_b38	0.382627	5.313205979041787	6.541029999189903	0	0	1	0	0	0	0	0	0	0	0	1	0	1	60.0	0.0	1.792432882547088	0.0	8.1298915642422	0.0	True	False	True	False	False	False	0.0	0.06001768430919712
chr15_39713719_C_T_b38	0.0124128	4.9344739331306915	4.9344739331306915	0	0	1	0	0	1	0	0	1	1	0	1	0	1	20.0	0.0	-8.696254862708363	3.41818115395019	7.006590722544445	0.0	True	False	True	False	False	False	0.0	0.06001726391346297
chr12_101753197_G_A_b38	0.0121487	5.170483995038151	5.1647859739235145	0	0	0	0	0	0	0	0	0	0	0	1	0	1	60.0	0.007	-6.391079050689579	0.0	-0.7836357515568224	0.0	True	False	True	False	False	False	0.0	0.06001692777452399
chr12_101753197_G_A_b38	0.0121487	5.170483995038151	5.1647859739235145	0	0	0	0	0	0	0	0	0	0	0	1	0	1	60.0	0.007	-6.391079050689579	0.0	-0.7836357515568224	0.0	True	False	True	False	False	False	0.0	0.06001692777452399
chr12_101753197_G_A_b38	0.0121487	5.170483995038151	5.1647859739235145	0	0	0	0	0	0	0	0	0	0	0	1	0	1	60.0	0.007	-6.391079050689579	0.0	-0.7836357515568224	0.0	True	False	True	False	False	False	0.0	0.06001692777452399
chr12_101753197_G_A_b38	0.00241419	5.170483995038151	5.1647859739235145	0	0	0	0	0	0	0	0	0	0	0	1	0	1	60.0	0.007	-6.391079050689579	0.0	-0.7836357515568224	0.0	True	False	True	False	False	False	0.0	0.06001692777452399
chr12_101753197_G_A_b38	0.00241419	5.170483995038151	5.1647859739235145	0	0	0	0	0	0	0	0	0	0	0	1	0	1	60.0	0.007	-6.391079050689579	0.0	-0.7836357515568224	0.0	True	False	True	False	False	False	0.0	0.06001692777452399
chr12_101753197_G_A_b38	0.00241419	5.170483995038151	5.1647859739235145	0	0	0	0	0	0	0	0	0	0	0	1	0	1	60.0	0.007	-6.391079050689579	0.0	-0.7836357515568224	0.0	True	False	True	False	False	False	0.0	0.06001692777452399
chr3_45595761_C_T_b38	0.112548	6.267200548541362	6.267200548541362	1	1	0	0	0	1	1	1	1	1	1	1	1	0	60.0	0.001	-4.304477620035054	0.0	2.663485995975428	0.36192512356151196	False	True	True	False	False	False	0.0	0.060016486848783995
chr3_45595761_C_T_b38	0.00772596	6.267200548541362	6.267200548541362	1	1	0	0	0	1	1	1	1	1	1	1	1	0	60.0	0.001	-4.304477620035054	0.0	2.663485995975428	0.36192512356151196	False	True	True	False	False	False	0.0	0.060016486848783995
chr3_45595761_C_T_b38	0.112548	6.267200548541362	6.267200548541362	1	1	0	0	0	1	1	1	1	1	1	1	1	0	60.0	0.001	-4.304477620035054	0.0	2.663485995975428	0.36192512356151196	False	True	True	False	False	False	0.0	0.060016486848783995
chr3_45595761_C_T_b38	0.00772596	6.267200548541362	6.267200548541362	1	1	0	0	0	1	1	1	1	1	1	1	1	0	60.0	0.001	-4.304477620035054	0.0	2.663485995975428	0.36192512356151196	False	True	True	False	False	False	0.0	0.060016486848783995
chr3_45595761_C_T_b38	0.00796404	6.267200548541362	6.267200548541362	1	1	0	0	0	1	1	1	1	1	1	1	1	0	60.0	0.001	-4.304477620035054	0.0	2.663485995975428	0.36192512356151196	False	True	True	False	False	False	0.0	0.060016486848783995
chr3_45595761_C_T_b38	0.00796404	6.267200548541362	6.267200548541362	1	1	0	0	0	1	1	1	1	1	1	1	1	0	60.0	0.001	-4.304477620035054	0.0	2.663485995975428	0.36192512356151196	False	True	True	False	False	False	0.0	0.060016486848783995
chr17_47669453_T_G_b38	0.0306473	5.420534999272286	5.41610040220442	0	0	1	0	0	1	0	0	1	1	0	1	0	1	40.0	0.007	-10.461371075631996	0.0	-3.629980420042699	0.0	True	False	True	False	False	False	0.0	0.06001622822636945
chr17_47669453_T_G_b38	0.0306473	5.420534999272286	5.41610040220442	0	0	1	0	0	1	0	0	1	1	0	1	0	1	40.0	0.007	-10.461371075631996	0.0	-3.629980420042699	0.0	True	False	True	False	False	False	0.0	0.06001622822636945
chr11_6438145_C_T_b38	0.0366904	5.356586274672012	3.6109179126442243	0	0	1	0	1	0	0	1	0	1	0	1	0	0	40.0	0.0	2.41575100393325	6.5420892283198135	7.028890412618736	0.0	True	False	True	False	False	False	0.0	0.0600161402138284
chr11_6438145_C_T_b38	0.0366904	5.356586274672012	3.6109179126442243	0	0	1	0	1	0	0	1	0	1	0	1	0	0	40.0	0.0	2.41575100393325	6.5420892283198135	7.028890412618736	0.0	True	False	True	False	False	False	0.0	0.0600161402138284
chr9_138112204_G_A_b38	0.00241655	5.71042701737487	5.267858159063328	0	0	0	0	1	1	0	1	1	0	0	1	0	0	70.0	0.0	-7.430885944790672	0.3644405667529167	-1.817518012565792	0.0	True	False	True	False	False	False	0.0	0.060015861698790404
chr1_149070763_G_C_b38	0.00301569	5.147494476813453	5.14166355650266	0	0	0	0	0	0	0	0	0	0	0	0	0	1	60.0	0.0	-2.20070229044424	0.0	7.362778453342017	0.2374627857652456	True	False	True	False	False	False	0.0	0.060015721353808796
chr1_149070763_G_C_b38	0.00301569	5.147494476813453	5.14166355650266	0	0	0	0	0	0	0	0	0	0	0	0	0	1	60.0	0.0	-2.20070229044424	0.0	7.362778453342017	0.2374627857652456	True	False	True	False	False	False	0.0	0.060015721353808796
chr1_149070763_G_C_b38	0.00301569	5.147494476813453	5.14166355650266	0	0	0	0	0	0	0	0	0	0	0	0	0	1	60.0	0.0	-2.20070229044424	0.0	7.362778453342017	0.2374627857652456	True	False	True	False	False	False	0.0	0.060015721353808796
chr1_149070763_G_C_b38	0.00301569	5.147494476813453	5.14166355650266	0	0	0	0	0	0	0	0	0	0	0	0	0	1	60.0	0.0	-2.20070229044424	0.0	7.362778453342017	0.2374627857652456	True	False	True	False	False	False	0.0	0.060015721353808796
chr1_149070763_G_C_b38	0.00301569	5.147494476813453	5.14166355650266	0	0	0	0	0	0	0	0	0	0	0	0	0	1	60.0	0.0	-2.20070229044424	0.0	7.362778453342017	0.2374627857652456	True	False	True	False	False	False	0.0	0.060015721353808796
chr9_136349338_A_C_b38	0.0307674	5.521460917862246	5.517452896464707	0	0	0	0	0	1	0	0	1	0	0	1	0	1	60.0	0.0	-7.228400602912471	0.5811838877772031	-1.5674203713390185	0.0	True	False	True	False	False	False	0.0	0.06001488742205245
chr9_136349338_A_C_b38	0.0307674	5.521460917862246	5.517452896464707	0	0	0	0	0	1	0	0	1	0	0	1	0	1	60.0	0.0	-7.228400602912471	0.5811838877772031	-1.5674203713390185	0.0	True	False	True	False	False	False	0.0	0.06001488742205245
chr9_136349338_A_C_b38	0.0307674	5.521460917862246	5.517452896464707	0	0	0	0	0	1	0	0	1	0	0	1	0	1	60.0	0.0	-7.228400602912471	0.5811838877772031	-1.5674203713390185	0.0	True	False	True	False	False	False	0.0	0.06001488742205245
chr19_4722351_A_C_b38	0.0214458	5.303304908059076	3.871201010907891	0	0	0	1	0	1	1	0	1	1	0	1	0	0	50.0	0.0	-1.0699686650795446	0.8391947615722997	0.0169931924843211	0.5271097945132793	True	False	True	False	False	False	0.0	0.060014860050669985
chr19_4722351_A_C_b38	0.0214458	5.303304908059076	3.871201010907891	0	0	0	1	0	1	1	0	1	1	0	1	0	0	50.0	0.0	-1.0699686650795446	0.8391947615722997	0.0169931924843211	0.5271097945132793	True	False	True	False	False	False	0.0	0.060014860050669985
chr11_120898444_C_A_b38	0.0261595	5.278114659230517	4.477336814478207	0	0	0	0	0	0	0	0	0	0	0	1	0	0	60.0	0.0	-2.7485169827638	0.0	8.129142341166904	0.6735339274307393	True	False	True	False	False	False	0.0	0.060014747318672935
chr10_77856602_G_A_b38	0.015575	5.673323267171493	4.852030263919617	0	0	0	0	0	1	0	0	1	1	0	1	0	1	60.0	0.0	-6.005191283915262	0.0	6.220036049321905	0.0	True	False	True	False	False	False	0.0	0.060014513712759746
chr10_77856602_G_A_b38	0.015575	5.673323267171493	4.852030263919617	0	0	0	0	0	1	0	0	1	1	0	1	0	1	60.0	0.0	-6.005191283915262	0.0	6.220036049321905	0.0	True	False	True	False	False	False	0.0	0.060014513712759746
chr10_77856602_G_A_b38	0.015575	5.673323267171493	4.852030263919617	0	0	0	0	0	1	0	0	1	1	0	1	0	1	60.0	0.0	-6.005191283915262	0.0	6.220036049321905	0.0	True	False	True	False	False	False	0.0	0.060014513712759746
chr8_133019833_C_A_b38	0.0208454	4.9344739331306915	4.9344739331306915	0	0	1	0	0	0	0	0	0	0	0	1	0	1	40.0	0.012	5.5592651316915775	0.0	3.3417313382603737	0.0	True	False	True	False	False	False	0.0	0.060013082048347224
chr8_133019833_C_A_b38	0.0208454	4.9344739331306915	4.9344739331306915	0	0	1	0	0	0	0	0	0	0	0	1	0	1	40.0	0.012	5.5592651316915775	0.0	3.3417313382603737	0.0	True	False	True	False	False	False	0.0	0.060013082048347224
chr7_99177888_T_C_b38	0.0360805	5.187385805840755	3.4657359027997265	0	0	0	1	0	0	0	0	0	0	0	1	0	0	60.0	0.0	3.006615979409983	0.8397283432023768	1.971231365090091	0.4526749746340144	True	False	True	False	False	False	0.0	0.06001281624427135
chr3_52528700_C_T_b38	0.0124378	6.76849321164863	4.174387269895637	1	1	0	0	0	0	0	1	0	1	0	1	0	1	80.0	0.0	-5.109197440871982	0.0165264022607143	8.78387980947879	6.443185280728919	False	True	True	False	False	False	0.0	0.060012789150246486
chr3_52528700_C_T_b38	0.0124378	6.76849321164863	4.174387269895637	1	1	0	0	0	0	0	1	0	1	0	1	0	1	80.0	0.0	-5.109197440871982	0.0165264022607143	8.78387980947879	6.443185280728919	False	True	True	False	False	False	0.0	0.060012789150246486
chr3_52528700_C_T_b38	0.0124378	6.76849321164863	4.174387269895637	1	1	0	0	0	0	0	1	0	1	0	1	0	1	80.0	0.0	-5.109197440871982	0.0165264022607143	8.78387980947879	6.443185280728919	False	True	True	False	False	False	0.0	0.060012789150246486
chr3_52528700_C_T_b38	0.0124378	6.76849321164863	4.174387269895637	1	1	0	0	0	0	0	1	0	1	0	1	0	1	80.0	0.0	-5.109197440871982	0.0165264022607143	8.78387980947879	6.443185280728919	False	True	True	False	False	False	0.0	0.060012789150246486
chr3_4779335_G_A_b38	0.113256	5.375278407684165	5.3706380281276624	0	0	1	0	0	1	0	1	1	0	0	0	0	1	40.0	0.0	-4.850199792059033	2.4661959244490985	5.704249882190979	0.24097537712422934	True	False	True	False	False	False	0.0	0.06001051554763234
chr3_4779335_G_A_b38	0.0772574	5.375278407684165	5.3706380281276624	0	0	1	0	0	1	0	1	1	0	0	0	0	1	40.0	0.0	-4.850199792059033	2.4661959244490985	5.704249882190979	0.24097537712422934	True	False	True	False	False	False	0.0	0.06001051554763234
chr9_109176337_T_C_b38	0.00311905	5.3706380281276624	5.365976015021851	0	0	1	1	0	0	0	0	0	0	0	1	0	1	60.0	0.0	-4.911714037912357	1.0247338971104138	-4.3320777079864285	0.0	True	False	True	False	False	False	0.0	0.060009956718741944
chr19_39737710_T_C_b38	0.00118028	5.43372200355424	5.429345628954441	0	0	0	1	0	0	0	1	0	0	0	1	0	1	40.0	0.005	4.104655261602086	3.926405449027096	1.4544974150162917	0.0	True	False	True	False	False	False	0.0	0.06000888589507437
chr19_39737710_T_C_b38	0.00198897	5.43372200355424	5.429345628954441	0	0	0	1	0	0	0	1	0	0	0	1	0	1	40.0	0.005	4.104655261602086	3.926405449027096	1.4544974150162917	0.0	True	False	True	False	False	False	0.0	0.06000888589507437
chr19_39737710_T_C_b38	0.00198897	5.43372200355424	5.429345628954441	0	0	0	1	0	0	0	1	0	0	0	1	0	1	40.0	0.005	4.104655261602086	3.926405449027096	1.4544974150162917	0.0	True	False	True	False	False	False	0.0	0.06000888589507437
chr19_39737710_T_C_b38	0.00118028	5.43372200355424	5.429345628954441	0	0	0	1	0	0	0	1	0	0	0	1	0	1	40.0	0.005	4.104655261602086	3.926405449027096	1.4544974150162917	0.0	True	False	True	False	False	False	0.0	0.06000888589507437
chr10_99888744_C_T_b38	0.0417318	5.3471075307174685	4.394449154672439	0	0	0	0	1	1	0	0	1	1	0	1	0	1	60.0	0.0	-3.5509962805814097	0.0	0.6885083398345913	0.5665622045131259	True	False	True	False	False	False	0.0	0.06000858232323185
chr10_99888744_C_T_b38	0.0417318	5.3471075307174685	4.394449154672439	0	0	0	0	1	1	0	0	1	1	0	1	0	1	60.0	0.0	-3.5509962805814097	0.0	0.6885083398345913	0.5665622045131259	True	False	True	False	False	False	0.0	0.06000858232323185
chr3_138289298_T_G_b38	0.0540574	5.5254529391317835	5.187385805840755	0	0	0	0	0	0	0	0	0	0	0	1	0	1	60.0	0.0	7.155717788122265	11.123986960618549	2.45852821985428	0.0	True	False	True	False	False	False	0.0	0.06000825010031063
chr3_138289298_T_G_b38	0.0540574	5.5254529391317835	5.187385805840755	0	0	0	0	0	0	0	0	0	0	0	1	0	1	60.0	0.0	7.155717788122265	11.123986960618549	2.45852821985428	0.0	True	False	True	False	False	False	0.0	0.06000825010031063
chr3_138289298_T_G_b38	0.0540574	5.5254529391317835	5.187385805840755	0	0	0	0	0	0	0	0	0	0	0	1	0	1	60.0	0.0	7.155717788122265	11.123986960618549	2.45852821985428	0.0	True	False	True	False	False	False	0.0	0.06000825010031063
chr14_23143377_G_A_b38	0.0479971	5.159055299214529	5.159055299214529	0	0	1	0	0	1	0	0	1	0	0	1	0	1	40.0	0.617	-9.870501260994343	9.543895375219318	2.595434561179274	1.5738661284861162	True	False	True	False	False	False	0.0	0.06000767815941705
chr14_23143377_G_A_b38	0.0479971	5.159055299214529	5.159055299214529	0	0	1	0	0	1	0	0	1	0	0	1	0	1	40.0	0.617	-9.870501260994343	9.543895375219318	2.595434561179274	1.5738661284861162	True	False	True	False	False	False	0.0	0.06000767815941705
chr14_23143377_G_A_b38	0.0479971	5.159055299214529	5.159055299214529	0	0	1	0	0	1	0	0	1	0	0	1	0	1	40.0	0.617	-9.870501260994343	9.543895375219318	2.595434561179274	1.5738661284861162	True	False	True	False	False	False	0.0	0.06000767815941705
chr3_196713593_T_C_b38	0.18748	6.152732694704104	6.152732694704104	0	0	1	0	0	1	0	0	1	1	1	1	0	0	60.0	0.0	-6.4327256398226185	0.0	1.7808820310679394	0.9428030921791191	True	False	True	False	False	False	0.0	0.06000688256249111
chr16_66993357_T_C_b38	0.0257528	5.1647859739235145	7.7279755421055585	0	0	0	1	0	1	0	0	1	0	0	0	0	1	40.0	0.002	-4.670980539132221	0.8774962908120276	4.115874862577996	0.0	True	False	True	False	False	False	0.0	0.060006437827541295
chr9_128220137_C_T_b38	0.00785234	5.3230099791384085	3.784189633918261	0	1	0	0	0	0	0	0	0	1	0	0	0	1	60.0	0.0	-1.6001885157766669	0.0	5.437684078768612	0.0	True	False	True	False	False	False	0.0	0.060006369222249785
chr9_128220137_C_T_b38	0.00785234	5.3230099791384085	3.784189633918261	0	1	0	0	0	0	0	0	0	1	0	0	0	1	60.0	0.0	-1.6001885157766669	0.0	5.437684078768612	0.0	True	False	True	False	False	False	0.0	0.060006369222249785
chr1_6471064_T_C_b38	0.04207	5.799092654460526	3.6109179126442243	1	0	1	1	1	1	0	1	1	1	0	1	1	1	60.0	1.0	-9.533185934911527	5.187275750283021	-3.479820228091981	0.7374999711058621	False	True	True	False	False	False	0.0	0.06000606865957622
chr1_6471064_T_C_b38	0.04207	5.799092654460526	3.6109179126442243	1	0	1	1	1	1	0	1	1	1	0	1	1	1	60.0	1.0	-9.533185934911527	5.187275750283021	-3.479820228091981	0.7374999711058621	False	True	True	False	False	False	0.0	0.06000606865957622
chr1_6471064_T_C_b38	0.04207	5.799092654460526	3.6109179126442243	1	0	1	1	1	1	0	1	1	1	0	1	1	1	60.0	1.0	-9.533185934911527	5.187275750283021	-3.479820228091981	0.7374999711058621	False	True	True	False	False	False	0.0	0.06000606865957622
chr1_6471064_T_C_b38	0.04207	5.799092654460526	3.6109179126442243	1	0	1	1	1	1	0	1	1	1	0	1	1	1	60.0	1.0	-9.533185934911527	5.187275750283021	-3.479820228091981	0.7374999711058621	False	True	True	False	False	False	0.0	0.06000606865957622
chr1_6471064_T_C_b38	0.04207	5.799092654460526	3.6109179126442243	1	0	1	1	1	1	0	1	1	1	0	1	1	1	60.0	1.0	-9.533185934911527	5.187275750283021	-3.479820228091981	0.7374999711058621	False	True	True	False	False	False	0.0	0.06000606865957622
chr1_6471064_T_C_b38	0.04207	5.799092654460526	3.6109179126442243	1	0	1	1	1	1	0	1	1	1	0	1	1	1	60.0	1.0	-9.533185934911527	5.187275750283021	-3.479820228091981	0.7374999711058621	False	True	True	False	False	False	0.0	0.06000606865957622
chr1_6471064_T_C_b38	0.04207	5.799092654460526	3.6109179126442243	1	0	1	1	1	1	0	1	1	1	0	1	1	1	60.0	1.0	-9.533185934911527	5.187275750283021	-3.479820228091981	0.7374999711058621	False	True	True	False	False	False	0.0	0.06000606865957622
chr1_6471064_T_C_b38	0.04207	5.799092654460526	3.6109179126442243	1	0	1	1	1	1	0	1	1	1	0	1	1	1	60.0	1.0	-9.533185934911527	5.187275750283021	-3.479820228091981	0.7374999711058621	False	True	True	False	False	False	0.0	0.06000606865957622
chr1_6471064_T_C_b38	0.04207	5.799092654460526	3.6109179126442243	1	0	1	1	1	1	0	1	1	1	0	1	1	1	60.0	1.0	-9.533185934911527	5.187275750283021	-3.479820228091981	0.7374999711058621	False	True	True	False	False	False	0.0	0.06000606865957622
chr1_6471064_T_C_b38	0.04207	5.799092654460526	3.6109179126442243	1	0	1	1	1	1	0	1	1	1	0	1	1	1	60.0	1.0	-9.533185934911527	5.187275750283021	-3.479820228091981	0.7374999711058621	False	True	True	False	False	False	0.0	0.06000606865957622
chr1_6471064_T_C_b38	0.04207	5.799092654460526	3.6109179126442243	1	0	1	1	1	1	0	1	1	1	0	1	1	1	60.0	1.0	-9.533185934911527	5.187275750283021	-3.479820228091981	0.7374999711058621	False	True	True	False	False	False	0.0	0.06000606865957622
chr1_6471064_T_C_b38	0.04207	5.799092654460526	3.6109179126442243	1	0	1	1	1	1	0	1	1	1	0	1	1	1	60.0	1.0	-9.533185934911527	5.187275750283021	-3.479820228091981	0.7374999711058621	False	True	True	False	False	False	0.0	0.06000606865957622
chr1_6471064_T_C_b38	0.04207	5.799092654460526	3.6109179126442243	1	0	1	1	1	1	0	1	1	1	0	1	1	1	60.0	1.0	-9.533185934911527	5.187275750283021	-3.479820228091981	0.7374999711058621	False	True	True	False	False	False	0.0	0.06000606865957622
chr1_6471064_T_C_b38	0.04207	5.799092654460526	3.6109179126442243	1	0	1	1	1	1	0	1	1	1	0	1	1	1	60.0	1.0	-9.533185934911527	5.187275750283021	-3.479820228091981	0.7374999711058621	False	True	True	False	False	False	0.0	0.06000606865957622
chr1_6471064_T_C_b38	0.04207	5.799092654460526	3.6109179126442243	1	0	1	1	1	1	0	1	1	1	0	1	1	1	60.0	1.0	-9.533185934911527	5.187275750283021	-3.479820228091981	0.7374999711058621	False	True	True	False	False	False	0.0	0.06000606865957622
chr1_6471064_T_C_b38	0.04207	5.799092654460526	3.6109179126442243	1	0	1	1	1	1	0	1	1	1	0	1	1	1	60.0	1.0	-9.533185934911527	5.187275750283021	-3.479820228091981	0.7374999711058621	False	True	True	False	False	False	0.0	0.06000606865957622
chr1_6471064_T_C_b38	0.04207	5.799092654460526	3.6109179126442243	1	0	1	1	1	1	0	1	1	1	0	1	1	1	60.0	1.0	-9.533185934911527	5.187275750283021	-3.479820228091981	0.7374999711058621	False	True	True	False	False	False	0.0	0.06000606865957622
chr1_6471064_T_C_b38	0.04207	5.799092654460526	3.6109179126442243	1	0	1	1	1	1	0	1	1	1	0	1	1	1	60.0	1.0	-9.533185934911527	5.187275750283021	-3.479820228091981	0.7374999711058621	False	True	True	False	False	False	0.0	0.06000606865957622
chr8_25278155_G_C_b38	0.00279304	5.568344503761097	6.025865973825314	0	0	0	0	0	1	0	0	1	0	0	1	0	1	70.0	0.0	-4.005555243524231	0.6746211296782922	1.7679482349141509	6.246929466656589	True	False	True	False	False	False	0.0	0.06000558091989577
chr8_25278155_G_C_b38	0.00279304	5.568344503761097	6.025865973825314	0	0	0	0	0	1	0	0	1	0	0	1	0	1	70.0	0.0	-4.005555243524231	0.6746211296782922	1.7679482349141509	6.246929466656589	True	False	True	False	False	False	0.0	0.06000558091989577
chr8_25278155_G_C_b38	0.00279304	5.568344503761097	6.025865973825314	0	0	0	0	0	1	0	0	1	0	0	1	0	1	70.0	0.0	-4.005555243524231	0.6746211296782922	1.7679482349141509	6.246929466656589	True	False	True	False	False	False	0.0	0.06000558091989577
chr8_17346307_G_A_b38	0.00995212	5.003946305945459	5.003946305945459	0	0	0	0	0	0	0	0	0	0	0	1	0	0	60.0	0.001	5.541356170372689	0.0	1.0877022762455797	0.0	True	False	True	False	False	False	0.0	0.060004650235497725
chr8_17346307_G_A_b38	0.00995212	5.003946305945459	5.003946305945459	0	0	0	0	0	0	0	0	0	0	0	1	0	0	60.0	0.001	5.541356170372689	0.0	1.0877022762455797	0.0	True	False	True	False	False	False	0.0	0.060004650235497725
chr15_63062893_C_G_b38	0.0117979	5.517452896464707	0.6931471805599453	0	0	1	0	0	1	0	1	1	0	0	1	0	1	40.0	0.307	1.8975173903296143	0.0	1.9575114715778952	0.809192280126446	True	False	True	False	False	False	0.0	0.060004371100654076
chr15_63062893_C_G_b38	0.0117979	5.517452896464707	0.6931471805599453	0	0	1	0	0	1	0	1	1	0	0	1	0	1	40.0	0.307	1.8975173903296143	0.0	1.9575114715778952	0.809192280126446	True	False	True	False	False	False	0.0	0.060004371100654076
chr15_63062893_C_G_b38	0.0117979	5.517452896464707	0.6931471805599453	0	0	1	0	0	1	0	1	1	0	0	1	0	1	40.0	0.307	1.8975173903296143	0.0	1.9575114715778952	0.809192280126446	True	False	True	False	False	False	0.0	0.060004371100654076
chr15_63062893_C_G_b38	0.00829691	5.517452896464707	0.6931471805599453	0	0	1	0	0	1	0	1	1	0	0	1	0	1	40.0	0.307	1.8975173903296143	0.0	1.9575114715778952	0.809192280126446	True	False	True	False	False	False	0.0	0.060004371100654076
chr15_63062893_C_G_b38	0.00829691	5.517452896464707	0.6931471805599453	0	0	1	0	0	1	0	1	1	0	0	1	0	1	40.0	0.307	1.8975173903296143	0.0	1.9575114715778952	0.809192280126446	True	False	True	False	False	False	0.0	0.060004371100654076
chr15_63062893_C_G_b38	0.00829691	5.517452896464707	0.6931471805599453	0	0	1	0	0	1	0	1	1	0	0	1	0	1	40.0	0.307	1.8975173903296143	0.0	1.9575114715778952	0.809192280126446	True	False	True	False	False	False	0.0	0.060004371100654076
chr15_63062893_C_G_b38	0.00829691	5.517452896464707	0.6931471805599453	0	0	1	0	0	1	0	1	1	0	0	1	0	1	40.0	0.307	1.8975173903296143	0.0	1.9575114715778952	0.809192280126446	True	False	True	False	False	False	0.0	0.060004371100654076
chr15_63062893_C_G_b38	0.0117979	5.517452896464707	0.6931471805599453	0	0	1	0	0	1	0	1	1	0	0	1	0	1	40.0	0.307	1.8975173903296143	0.0	1.9575114715778952	0.809192280126446	True	False	True	False	False	False	0.0	0.060004371100654076
chr8_132842158_G_A_b38	0.00360477	5.8805329864007	6.408528791059498	0	0	1	0	0	1	0	0	1	0	0	1	0	1	40.0	0.0	-7.832928473492037	10.690905657804617	6.004072403311312	0.8876163393655361	False	True	True	False	False	False	0.0	0.06000403678158544
chr8_132842158_G_A_b38	0.00360477	5.8805329864007	6.408528791059498	0	0	1	0	0	1	0	0	1	0	0	1	0	1	40.0	0.0	-7.832928473492037	10.690905657804617	6.004072403311312	0.8876163393655361	False	True	True	False	False	False	0.0	0.06000403678158544
chr8_132842158_G_A_b38	0.00424435	5.8805329864007	6.408528791059498	0	0	1	0	0	1	0	0	1	0	0	1	0	1	40.0	0.0	-7.832928473492037	10.690905657804617	6.004072403311312	0.8876163393655361	False	True	True	False	False	False	0.0	0.06000403678158544
chr8_132842158_G_A_b38	0.00424435	5.8805329864007	6.408528791059498	0	0	1	0	0	1	0	0	1	0	0	1	0	1	40.0	0.0	-7.832928473492037	10.690905657804617	6.004072403311312	0.8876163393655361	False	True	True	False	False	False	0.0	0.06000403678158544
chr1_86385737_A_G_b38	0.100347	4.997212273764115	2.3978952727983707	0	0	0	0	0	0	0	0	0	0	0	1	0	1	20.0	0.0	-4.628780123437218	0.0	1.2805664008488478	0.6377212233475973	False	True	True	False	False	False	0.0	0.060003409993346135
chr1_86385737_A_G_b38	0.128074	4.997212273764115	2.3978952727983707	0	0	0	0	0	0	0	0	0	0	0	1	0	1	20.0	0.0	-4.628780123437218	0.0	1.2805664008488478	0.6377212233475973	False	True	True	False	False	False	0.0	0.060003409993346135
chr1_86385737_A_G_b38	0.100347	4.997212273764115	2.3978952727983707	0	0	0	0	0	0	0	0	0	0	0	1	0	1	20.0	0.0	-4.628780123437218	0.0	1.2805664008488478	0.6377212233475973	False	True	True	False	False	False	0.0	0.060003409993346135
chr1_86385737_A_G_b38	0.128074	4.997212273764115	2.3978952727983707	0	0	0	0	0	0	0	0	0	0	0	1	0	1	20.0	0.0	-4.628780123437218	0.0	1.2805664008488478	0.6377212233475973	False	True	True	False	False	False	0.0	0.060003409993346135
chr1_86385737_A_G_b38	0.128074	4.997212273764115	2.3978952727983707	0	0	0	0	0	0	0	0	0	0	0	1	0	1	20.0	0.0	-4.628780123437218	0.0	1.2805664008488478	0.6377212233475973	False	True	True	False	False	False	0.0	0.060003409993346135
chr1_86385737_A_G_b38	0.100347	4.997212273764115	2.3978952727983707	0	0	0	0	0	0	0	0	0	0	0	1	0	1	20.0	0.0	-4.628780123437218	0.0	1.2805664008488478	0.6377212233475973	False	True	True	False	False	False	0.0	0.060003409993346135
chr1_86385737_A_G_b38	0.128074	4.997212273764115	2.3978952727983707	0	0	0	0	0	0	0	0	0	0	0	1	0	1	20.0	0.0	-4.628780123437218	0.0	1.2805664008488478	0.6377212233475973	False	True	True	False	False	False	0.0	0.060003409993346135
chr1_86385737_A_G_b38	0.100347	4.997212273764115	2.3978952727983707	0	0	0	0	0	0	0	0	0	0	0	1	0	1	20.0	0.0	-4.628780123437218	0.0	1.2805664008488478	0.6377212233475973	False	True	True	False	False	False	0.0	0.060003409993346135
chr4_17706045_T_C_b38	0.0126392	5.043425116919247	5.043425116919247	0	0	0	0	0	0	0	0	0	0	0	1	0	0	60.0	0.0	2.2652468658141918	0.0	2.3389070209798533	1.5521445061651278	True	False	True	False	False	False	0.0	0.060002944408133814
chr3_15684654_T_C_b38	0.00395992	6.35088571671474	6.674561391814426	1	0	1	0	0	1	0	0	1	1	0	1	0	1	60.0	0.001	-19.68805552575705	0.0	2.1189404248438137	2.030880356051867	False	True	True	False	False	False	0.0	0.060002512721699285
chr3_15684654_T_C_b38	0.00395992	6.35088571671474	6.674561391814426	1	0	1	0	0	1	0	0	1	1	0	1	0	1	60.0	0.001	-19.68805552575705	0.0	2.1189404248438137	2.030880356051867	False	True	True	False	False	False	0.0	0.060002512721699285
chr3_15684654_T_C_b38	0.105743	6.35088571671474	6.674561391814426	1	0	1	0	0	1	0	0	1	1	0	1	0	1	60.0	0.001	-19.68805552575705	0.0	2.1189404248438137	2.030880356051867	False	True	True	False	False	False	0.0	0.060002512721699285
chr3_15684654_T_C_b38	0.105743	6.35088571671474	6.674561391814426	1	0	1	0	0	1	0	0	1	1	0	1	0	1	60.0	0.001	-19.68805552575705	0.0	2.1189404248438137	2.030880356051867	False	True	True	False	False	False	0.0	0.060002512721699285
chr3_15684654_T_C_b38	0.105743	6.35088571671474	6.674561391814426	1	0	1	0	0	1	0	0	1	1	0	1	0	1	60.0	0.001	-19.68805552575705	0.0	2.1189404248438137	2.030880356051867	False	True	True	False	False	False	0.0	0.060002512721699285
chr3_15684654_T_C_b38	0.00395992	6.35088571671474	6.674561391814426	1	0	1	0	0	1	0	0	1	1	0	1	0	1	60.0	0.001	-19.68805552575705	0.0	2.1189404248438137	2.030880356051867	False	True	True	False	False	False	0.0	0.060002512721699285
chr10_100515885_C_A_b38	0.012905	5.356586274672012	5.351858133476067	0	0	0	0	0	1	0	0	1	0	0	1	0	1	60.0	0.0	-1.2228756139860315	0.0	-0.9263711556589556	1.702353380026679	True	False	True	False	False	False	0.0	0.06000237641486138
chr10_100515885_C_A_b38	0.0134392	5.356586274672012	5.351858133476067	0	0	0	0	0	1	0	0	1	0	0	1	0	1	60.0	0.0	-1.2228756139860315	0.0	-0.9263711556589556	1.702353380026679	True	False	True	False	False	False	0.0	0.06000237641486138
chr10_100515885_C_A_b38	0.012905	5.356586274672012	5.351858133476067	0	0	0	0	0	1	0	0	1	0	0	1	0	1	60.0	0.0	-1.2228756139860315	0.0	-0.9263711556589556	1.702353380026679	True	False	True	False	False	False	0.0	0.06000237641486138
chr10_100515885_C_A_b38	0.0134392	5.356586274672012	5.351858133476067	0	0	0	0	0	1	0	0	1	0	0	1	0	1	60.0	0.0	-1.2228756139860315	0.0	-0.9263711556589556	1.702353380026679	True	False	True	False	False	False	0.0	0.06000237641486138
chr19_56540025_T_C_b38	0.21905	5.736572297479192	5.736572297479192	0	0	0	0	0	1	0	0	1	0	1	1	0	0	50.0	0.0	-10.686347575862095	2.2873317218604683	1.5103215711288058	0.0	True	False	True	False	False	False	0.0	0.06000229153188128
chr19_56540025_T_C_b38	0.21905	5.736572297479192	5.736572297479192	0	0	0	0	0	1	0	0	1	0	1	1	0	0	50.0	0.0	-10.686347575862095	2.2873317218604683	1.5103215711288058	0.0	True	False	True	False	False	False	0.0	0.06000229153188128
chr19_56540025_T_C_b38	0.21905	5.736572297479192	5.736572297479192	0	0	0	0	0	1	0	0	1	0	1	1	0	0	50.0	0.0	-10.686347575862095	2.2873317218604683	1.5103215711288058	0.0	True	False	True	False	False	False	0.0	0.06000229153188128
chr1_32767636_G_A_b38	0.0374616	5.7745515455444085	5.017279836814924	0	1	1	1	0	1	0	0	1	1	0	1	0	1	50.0	0.0	2.8259222191809763	5.380428314722513	4.132578876011998	1.5782471532138374	True	False	True	False	False	False	0.0	0.06000110209482984
chr1_32767636_G_A_b38	0.0106518	5.7745515455444085	5.017279836814924	0	1	1	1	0	1	0	0	1	1	0	1	0	1	50.0	0.0	2.8259222191809763	5.380428314722513	4.132578876011998	1.5782471532138374	True	False	True	False	False	False	0.0	0.06000110209482984
chr3_128480473_G_A_b38	0.0259231	6.731018100482083	6.740519359606223	1	1	0	0	0	1	0	1	1	0	1	1	1	1	80.0	0.0	-5.185656953912532	0.0439424842451368	3.946047319714623	0.0	False	True	True	False	False	False	0.0	0.06000070210456725
chr7_100358243_G_A_b38	0.00978415	7.166265974133638	4.820281565605037	1	0	0	0	0	1	0	1	1	1	1	1	0	1	70.0	0.0	-9.31491796881246	8.504650258769418	8.768521692757979	0.0	False	True	True	False	False	False	0.0	0.060000232334928086
chr7_100358243_G_A_b38	0.00556883	7.166265974133638	4.820281565605037	1	0	0	0	0	1	0	1	1	1	1	1	0	1	70.0	0.0	-9.31491796881246	8.504650258769418	8.768521692757979	0.0	False	True	True	False	False	False	0.0	0.060000232334928086
chr7_100358243_G_A_b38	0.0142101	7.166265974133638	4.820281565605037	1	0	0	0	0	1	0	1	1	1	1	1	0	1	70.0	0.0	-9.31491796881246	8.504650258769418	8.768521692757979	0.0	False	True	True	False	False	False	0.0	0.060000232334928086
chr7_100358243_G_A_b38	0.00978415	7.166265974133638	4.820281565605037	1	0	0	0	0	1	0	1	1	1	1	1	0	1	70.0	0.0	-9.31491796881246	8.504650258769418	8.768521692757979	0.0	False	True	True	False	False	False	0.0	0.060000232334928086
chr7_100358243_G_A_b38	0.0146233	7.166265974133638	4.820281565605037	1	0	0	0	0	1	0	1	1	1	1	1	0	1	70.0	0.0	-9.31491796881246	8.504650258769418	8.768521692757979	0.0	False	True	True	False	False	False	0.0	0.060000232334928086
chr7_100358243_G_A_b38	0.00556883	7.166265974133638	4.820281565605037	1	0	0	0	0	1	0	1	1	1	1	1	0	1	70.0	0.0	-9.31491796881246	8.504650258769418	8.768521692757979	0.0	False	True	True	False	False	False	0.0	0.060000232334928086
chr7_100358243_G_A_b38	0.00978415	7.166265974133638	4.820281565605037	1	0	0	0	0	1	0	1	1	1	1	1	0	1	70.0	0.0	-9.31491796881246	8.504650258769418	8.768521692757979	0.0	False	True	True	False	False	False	0.0	0.060000232334928086
chr7_100358243_G_A_b38	0.00978415	7.166265974133638	4.820281565605037	1	0	0	0	0	1	0	1	1	1	1	1	0	1	70.0	0.0	-9.31491796881246	8.504650258769418	8.768521692757979	0.0	False	True	True	False	False	False	0.0	0.060000232334928086
chr7_100358243_G_A_b38	0.0142101	7.166265974133638	4.820281565605037	1	0	0	0	0	1	0	1	1	1	1	1	0	1	70.0	0.0	-9.31491796881246	8.504650258769418	8.768521692757979	0.0	False	True	True	False	False	False	0.0	0.060000232334928086
chr7_100358243_G_A_b38	0.00556883	7.166265974133638	4.820281565605037	1	0	0	0	0	1	0	1	1	1	1	1	0	1	70.0	0.0	-9.31491796881246	8.504650258769418	8.768521692757979	0.0	False	True	True	False	False	False	0.0	0.060000232334928086
chr7_100358243_G_A_b38	0.0142101	7.166265974133638	4.820281565605037	1	0	0	0	0	1	0	1	1	1	1	1	0	1	70.0	0.0	-9.31491796881246	8.504650258769418	8.768521692757979	0.0	False	True	True	False	False	False	0.0	0.060000232334928086
chr7_100358243_G_A_b38	0.0146233	7.166265974133638	4.820281565605037	1	0	0	0	0	1	0	1	1	1	1	1	0	1	70.0	0.0	-9.31491796881246	8.504650258769418	8.768521692757979	0.0	False	True	True	False	False	False	0.0	0.060000232334928086
chr7_100358243_G_A_b38	0.0146233	7.166265974133638	4.820281565605037	1	0	0	0	0	1	0	1	1	1	1	1	0	1	70.0	0.0	-9.31491796881246	8.504650258769418	8.768521692757979	0.0	False	True	True	False	False	False	0.0	0.060000232334928086
chr7_100358243_G_A_b38	0.0142101	7.166265974133638	4.820281565605037	1	0	0	0	0	1	0	1	1	1	1	1	0	1	70.0	0.0	-9.31491796881246	8.504650258769418	8.768521692757979	0.0	False	True	True	False	False	False	0.0	0.060000232334928086
chr7_100358243_G_A_b38	0.0146233	7.166265974133638	4.820281565605037	1	0	0	0	0	1	0	1	1	1	1	1	0	1	70.0	0.0	-9.31491796881246	8.504650258769418	8.768521692757979	0.0	False	True	True	False	False	False	0.0	0.060000232334928086
chr7_100358243_G_A_b38	0.00556883	7.166265974133638	4.820281565605037	1	0	0	0	0	1	0	1	1	1	1	1	0	1	70.0	0.0	-9.31491796881246	8.504650258769418	8.768521692757979	0.0	False	True	True	False	False	False	0.0	0.060000232334928086
chr7_100358243_G_A_b38	0.00556883	7.166265974133638	4.820281565605037	1	0	0	0	0	1	0	1	1	1	1	1	0	1	70.0	0.0	-9.31491796881246	8.504650258769418	8.768521692757979	0.0	False	True	True	False	False	False	0.0	0.060000232334928086
chr7_100358243_G_A_b38	0.00978415	7.166265974133638	4.820281565605037	1	0	0	0	0	1	0	1	1	1	1	1	0	1	70.0	0.0	-9.31491796881246	8.504650258769418	8.768521692757979	0.0	False	True	True	False	False	False	0.0	0.060000232334928086
chr7_100358243_G_A_b38	0.0146233	7.166265974133638	4.820281565605037	1	0	0	0	0	1	0	1	1	1	1	1	0	1	70.0	0.0	-9.31491796881246	8.504650258769418	8.768521692757979	0.0	False	True	True	False	False	False	0.0	0.060000232334928086
chr7_100358243_G_A_b38	0.0142101	7.166265974133638	4.820281565605037	1	0	0	0	0	1	0	1	1	1	1	1	0	1	70.0	0.0	-9.31491796881246	8.504650258769418	8.768521692757979	0.0	False	True	True	False	False	False	0.0	0.060000232334928086
chr7_100358243_G_A_b38	0.00978415	7.166265974133638	4.820281565605037	1	0	0	0	0	1	0	1	1	1	1	1	0	1	70.0	0.0	-9.31491796881246	8.504650258769418	8.768521692757979	0.0	False	True	True	False	False	False	0.0	0.060000232334928086
chr7_100358243_G_A_b38	0.00978415	7.166265974133638	4.820281565605037	1	0	0	0	0	1	0	1	1	1	1	1	0	1	70.0	0.0	-9.31491796881246	8.504650258769418	8.768521692757979	0.0	False	True	True	False	False	False	0.0	0.060000232334928086
chr7_100358243_G_A_b38	0.0142101	7.166265974133638	4.820281565605037	1	0	0	0	0	1	0	1	1	1	1	1	0	1	70.0	0.0	-9.31491796881246	8.504650258769418	8.768521692757979	0.0	False	True	True	False	False	False	0.0	0.060000232334928086
chr7_100358243_G_A_b38	0.0142101	7.166265974133638	4.820281565605037	1	0	0	0	0	1	0	1	1	1	1	1	0	1	70.0	0.0	-9.31491796881246	8.504650258769418	8.768521692757979	0.0	False	True	True	False	False	False	0.0	0.060000232334928086
chr7_100358243_G_A_b38	0.0146233	7.166265974133638	4.820281565605037	1	0	0	0	0	1	0	1	1	1	1	1	0	1	70.0	0.0	-9.31491796881246	8.504650258769418	8.768521692757979	0.0	False	True	True	False	False	False	0.0	0.060000232334928086
chr7_100358243_G_A_b38	0.00556883	7.166265974133638	4.820281565605037	1	0	0	0	0	1	0	1	1	1	1	1	0	1	70.0	0.0	-9.31491796881246	8.504650258769418	8.768521692757979	0.0	False	True	True	False	False	False	0.0	0.060000232334928086
chr7_100358243_G_A_b38	0.00556883	7.166265974133638	4.820281565605037	1	0	0	0	0	1	0	1	1	1	1	1	0	1	70.0	0.0	-9.31491796881246	8.504650258769418	8.768521692757979	0.0	False	True	True	False	False	False	0.0	0.060000232334928086
chr7_100358243_G_A_b38	0.00556883	7.166265974133638	4.820281565605037	1	0	0	0	0	1	0	1	1	1	1	1	0	1	70.0	0.0	-9.31491796881246	8.504650258769418	8.768521692757979	0.0	False	True	True	False	False	False	0.0	0.060000232334928086
chr7_100358243_G_A_b38	0.0142101	7.166265974133638	4.820281565605037	1	0	0	0	0	1	0	1	1	1	1	1	0	1	70.0	0.0	-9.31491796881246	8.504650258769418	8.768521692757979	0.0	False	True	True	False	False	False	0.0	0.060000232334928086
chr7_100358243_G_A_b38	0.0146233	7.166265974133638	4.820281565605037	1	0	0	0	0	1	0	1	1	1	1	1	0	1	70.0	0.0	-9.31491796881246	8.504650258769418	8.768521692757979	0.0	False	True	True	False	False	False	0.0	0.060000232334928086
chr7_100358243_G_A_b38	0.00978415	7.166265974133638	4.820281565605037	1	0	0	0	0	1	0	1	1	1	1	1	0	1	70.0	0.0	-9.31491796881246	8.504650258769418	8.768521692757979	0.0	False	True	True	False	False	False	0.0	0.060000232334928086
chr7_100358243_G_A_b38	0.0146233	7.166265974133638	4.820281565605037	1	0	0	0	0	1	0	1	1	1	1	1	0	1	70.0	0.0	-9.31491796881246	8.504650258769418	8.768521692757979	0.0	False	True	True	False	False	False	0.0	0.060000232334928086
chr7_100358243_G_A_b38	0.0142101	7.166265974133638	4.820281565605037	1	0	0	0	0	1	0	1	1	1	1	1	0	1	70.0	0.0	-9.31491796881246	8.504650258769418	8.768521692757979	0.0	False	True	True	False	False	False	0.0	0.060000232334928086
chr7_100358243_G_A_b38	0.00556883	7.166265974133638	4.820281565605037	1	0	0	0	0	1	0	1	1	1	1	1	0	1	70.0	0.0	-9.31491796881246	8.504650258769418	8.768521692757979	0.0	False	True	True	False	False	False	0.0	0.060000232334928086
chr7_100358243_G_A_b38	0.00978415	7.166265974133638	4.820281565605037	1	0	0	0	0	1	0	1	1	1	1	1	0	1	70.0	0.0	-9.31491796881246	8.504650258769418	8.768521692757979	0.0	False	True	True	False	False	False	0.0	0.060000232334928086
chr7_100358243_G_A_b38	0.0146233	7.166265974133638	4.820281565605037	1	0	0	0	0	1	0	1	1	1	1	1	0	1	70.0	0.0	-9.31491796881246	8.504650258769418	8.768521692757979	0.0	False	True	True	False	False	False	0.0	0.060000232334928086
chr1_1091690_G_A_b38	0.00827465	5.389071729816501	5.393627546352362	0	0	0	0	1	0	0	0	0	0	0	0	0	1	60.0	0.0	-7.94190936593275	3.1997306979277056	2.3487122896368007	1.1764704756198796	False	True	True	False	False	False	0.0	0.05999989399731715
chr7_134532866_C_T_b38	0.021389	5.375278407684165	4.927253685157205	0	0	0	0	1	1	0	1	1	1	0	1	0	1	40.0	0.0	7.020271369351153	0.0	3.123690653760697	0.7338095695284679	True	False	True	False	False	False	0.0	0.05999972013085427
chr7_134532866_C_T_b38	0.021389	5.375278407684165	4.927253685157205	0	0	0	0	1	1	0	1	1	1	0	1	0	1	40.0	0.0	7.020271369351153	0.0	3.123690653760697	0.7338095695284679	True	False	True	False	False	False	0.0	0.05999972013085427
chr7_134532866_C_T_b38	0.021389	5.375278407684165	4.927253685157205	0	0	0	0	1	1	0	1	1	1	0	1	0	1	40.0	0.0	7.020271369351153	0.0	3.123690653760697	0.7338095695284679	True	False	True	False	False	False	0.0	0.05999972013085427
chr7_134532866_C_T_b38	0.021389	5.375278407684165	4.927253685157205	0	0	0	0	1	1	0	1	1	1	0	1	0	1	40.0	0.0	7.020271369351153	0.0	3.123690653760697	0.7338095695284679	True	False	True	False	False	False	0.0	0.05999972013085427
chr12_132148365_T_G_b38	0.277985	5.501258210544727	5.497168225293202	0	0	0	1	0	0	0	0	0	0	0	1	0	1	60.0	0.001	-2.902015902300299	0.0	5.923879631772714	0.5807950183791206	True	False	True	False	False	False	0.0	0.059999609391850284
chr12_132148365_T_G_b38	0.277985	5.501258210544727	5.497168225293202	0	0	0	1	0	0	0	0	0	0	0	1	0	1	60.0	0.001	-2.902015902300299	0.0	5.923879631772714	0.5807950183791206	True	False	True	False	False	False	0.0	0.059999609391850284
chr12_132148365_T_G_b38	0.131931	5.501258210544727	5.497168225293202	0	0	0	1	0	0	0	0	0	0	0	1	0	1	60.0	0.001	-2.902015902300299	0.0	5.923879631772714	0.5807950183791206	True	False	True	False	False	False	0.0	0.059999609391850284
chr12_132148365_T_G_b38	0.277985	5.501258210544727	5.497168225293202	0	0	0	1	0	0	0	0	0	0	0	1	0	1	60.0	0.001	-2.902015902300299	0.0	5.923879631772714	0.5807950183791206	True	False	True	False	False	False	0.0	0.059999609391850284
chr12_132148365_T_G_b38	0.131931	5.501258210544727	5.497168225293202	0	0	0	1	0	0	0	0	0	0	0	1	0	1	60.0	0.001	-2.902015902300299	0.0	5.923879631772714	0.5807950183791206	True	False	True	False	False	False	0.0	0.059999609391850284
chr12_132148365_T_G_b38	0.131931	5.501258210544727	5.497168225293202	0	0	0	1	0	0	0	0	0	0	0	1	0	1	60.0	0.001	-2.902015902300299	0.0	5.923879631772714	0.5807950183791206	True	False	True	False	False	False	0.0	0.059999609391850284
chr12_132148365_T_G_b38	0.277985	5.501258210544727	5.497168225293202	0	0	0	1	0	0	0	0	0	0	0	1	0	1	60.0	0.001	-2.902015902300299	0.0	5.923879631772714	0.5807950183791206	True	False	True	False	False	False	0.0	0.059999609391850284
chr12_132148365_T_G_b38	0.277985	5.501258210544727	5.497168225293202	0	0	0	1	0	0	0	0	0	0	0	1	0	1	60.0	0.001	-2.902015902300299	0.0	5.923879631772714	0.5807950183791206	True	False	True	False	False	False	0.0	0.059999609391850284
chr12_132148365_T_G_b38	0.131931	5.501258210544727	5.497168225293202	0	0	0	1	0	0	0	0	0	0	0	1	0	1	60.0	0.001	-2.902015902300299	0.0	5.923879631772714	0.5807950183791206	True	False	True	False	False	False	0.0	0.059999609391850284
chr12_132148365_T_G_b38	0.131931	5.501258210544727	5.497168225293202	0	0	0	1	0	0	0	0	0	0	0	1	0	1	60.0	0.001	-2.902015902300299	0.0	5.923879631772714	0.5807950183791206	True	False	True	False	False	False	0.0	0.059999609391850284
chr5_134372709_G_C_b38	0.0195192	5.786897381366708	6.976348070447749	0	0	1	0	0	1	1	0	1	1	1	1	0	0	50.0	0.0	-4.440489746339424	0.14575325730212	-1.5264453762198258	1.2696088615701342	True	False	True	False	False	False	0.0	0.05999948944303583
chr15_66329008_A_G_b38	0.0130031	5.971261839790462	2.5649493574615367	1	0	0	0	0	0	0	0	0	0	0	1	0	1	60.0	0.296	-5.164931661842559	6.0528132002137625	5.060068714413077	0.0	False	True	True	False	False	False	0.0	0.059999352404885
chr15_66329008_A_G_b38	0.0130031	5.971261839790462	2.5649493574615367	1	0	0	0	0	0	0	0	0	0	0	1	0	1	60.0	0.296	-5.164931661842559	6.0528132002137625	5.060068714413077	0.0	False	True	True	False	False	False	0.0	0.059999352404885
chr15_66329008_A_G_b38	0.0130031	5.971261839790462	2.5649493574615367	1	0	0	0	0	0	0	0	0	0	0	1	0	1	60.0	0.296	-5.164931661842559	6.0528132002137625	5.060068714413077	0.0	False	True	True	False	False	False	0.0	0.059999352404885
chr15_66329008_A_G_b38	0.0650012	5.971261839790462	2.5649493574615367	1	0	0	0	0	0	0	0	0	0	0	1	0	1	60.0	0.296	-5.164931661842559	6.0528132002137625	5.060068714413077	0.0	False	True	True	False	False	False	0.0	0.059999352404885
chr15_66329008_A_G_b38	0.0650012	5.971261839790462	2.5649493574615367	1	0	0	0	0	0	0	0	0	0	0	1	0	1	60.0	0.296	-5.164931661842559	6.0528132002137625	5.060068714413077	0.0	False	True	True	False	False	False	0.0	0.059999352404885
chr15_66329008_A_G_b38	0.0650012	5.971261839790462	2.5649493574615367	1	0	0	0	0	0	0	0	0	0	0	1	0	1	60.0	0.296	-5.164931661842559	6.0528132002137625	5.060068714413077	0.0	False	True	True	False	False	False	0.0	0.059999352404885
chr15_66329008_A_G_b38	0.0199751	5.971261839790462	2.5649493574615367	1	0	0	0	0	0	0	0	0	0	0	1	0	1	60.0	0.296	-5.164931661842559	6.0528132002137625	5.060068714413077	0.0	False	True	True	False	False	False	0.0	0.059999352404885
chr15_66329008_A_G_b38	0.0199751	5.971261839790462	2.5649493574615367	1	0	0	0	0	0	0	0	0	0	0	1	0	1	60.0	0.296	-5.164931661842559	6.0528132002137625	5.060068714413077	0.0	False	True	True	False	False	False	0.0	0.059999352404885
chr15_66329008_A_G_b38	0.0199751	5.971261839790462	2.5649493574615367	1	0	0	0	0	0	0	0	0	0	0	1	0	1	60.0	0.296	-5.164931661842559	6.0528132002137625	5.060068714413077	0.0	False	True	True	False	False	False	0.0	0.059999352404885
chr3_32165114_C_G_b38	0.0464429	5.198497031265826	6.551080335043404	0	0	1	0	0	0	0	0	0	0	0	0	0	1	60.0	0.009	-0.5103791114709193	1.7132483315257343	-0.6233200401044243	0.7815394962662623	True	False	True	False	False	False	0.0	0.05999929966429226
chr19_2339703_C_T_b38	0.183938	6.453624998892692	3.295836866004329	1	0	0	0	0	0	0	0	0	1	0	1	0	1	70.0	0.0	-0.8867823947494171	0.0	3.56754286631508	0.3379000059038195	False	True	True	False	False	False	0.0	0.05999844629232688
chr19_2339703_C_T_b38	0.183938	6.453624998892692	3.295836866004329	1	0	0	0	0	0	0	0	0	1	0	1	0	1	70.0	0.0	-0.8867823947494171	0.0	3.56754286631508	0.3379000059038195	False	True	True	False	False	False	0.0	0.05999844629232688
chr19_2339703_C_T_b38	0.183938	6.453624998892692	3.295836866004329	1	0	0	0	0	0	0	0	0	1	0	1	0	1	70.0	0.0	-0.8867823947494171	0.0	3.56754286631508	0.3379000059038195	False	True	True	False	False	False	0.0	0.05999844629232688
chr19_2339703_C_T_b38	0.183938	6.453624998892692	3.295836866004329	1	0	0	0	0	0	0	0	0	1	0	1	0	1	70.0	0.0	-0.8867823947494171	0.0	3.56754286631508	0.3379000059038195	False	True	True	False	False	False	0.0	0.05999844629232688
chr19_2339703_C_T_b38	0.183938	6.453624998892692	3.295836866004329	1	0	0	0	0	0	0	0	0	1	0	1	0	1	70.0	0.0	-0.8867823947494171	0.0	3.56754286631508	0.3379000059038195	False	True	True	False	False	False	0.0	0.05999844629232688
chr19_2339703_C_T_b38	0.183938	6.453624998892692	3.295836866004329	1	0	0	0	0	0	0	0	0	1	0	1	0	1	70.0	0.0	-0.8867823947494171	0.0	3.56754286631508	0.3379000059038195	False	True	True	False	False	False	0.0	0.05999844629232688
chr19_32879824_C_T_b38	0.00970879	6.102558594613569	6.102558594613569	0	0	1	0	0	0	0	0	0	1	1	1	0	1	60.0	0.002	-12.562460628648674	0.0	4.598453748276036	0.0	True	False	True	False	False	False	0.0	0.05999844274085969
chr16_50302024_G_T_b38	0.166244	5.877735781779639	4.110873864173311	0	0	0	0	0	1	0	1	1	1	0	1	1	1	60.0	0.0	5.673681390987315	8.749304971018066	4.48078461219464	0.0	True	False	True	False	False	False	0.0	0.05999699384654083
chr6_158789094_T_C_b38	0.0336369	5.627621113690637	5.267858159063328	0	0	1	0	0	1	0	1	1	1	0	1	0	1	40.0	0.002	4.1829408623056565	0.0	2.00938850936695	4.233364121627488	True	False	True	False	False	False	0.0	0.05999664643584075
chr6_158789094_T_C_b38	0.0336369	5.627621113690637	5.267858159063328	0	0	1	0	0	1	0	1	1	1	0	1	0	1	40.0	0.002	4.1829408623056565	0.0	2.00938850936695	4.233364121627488	True	False	True	False	False	False	0.0	0.05999664643584075
chr6_158789094_T_C_b38	0.0336369	5.627621113690637	5.267858159063328	0	0	1	0	0	1	0	1	1	1	0	1	0	1	40.0	0.002	4.1829408623056565	0.0	2.00938850936695	4.233364121627488	True	False	True	False	False	False	0.0	0.05999664643584075
chr5_69254804_T_C_b38	0.139359	4.912654885736052	4.912654885736052	0	0	0	0	0	0	0	0	0	0	0	1	0	1	40.0	0.004	-5.671576735917437	0.0	5.975499062791485	0.1848827878008663	True	False	True	False	False	False	0.0	0.05999633602183618
chr5_69254804_T_C_b38	0.139359	4.912654885736052	4.912654885736052	0	0	0	0	0	0	0	0	0	0	0	1	0	1	40.0	0.004	-5.671576735917437	0.0	5.975499062791485	0.1848827878008663	True	False	True	False	False	False	0.0	0.05999633602183618
chr5_69254804_T_C_b38	0.139359	4.912654885736052	4.912654885736052	0	0	0	0	0	0	0	0	0	0	0	1	0	1	40.0	0.004	-5.671576735917437	0.0	5.975499062791485	0.1848827878008663	True	False	True	False	False	False	0.0	0.05999633602183618
chr5_69254804_T_C_b38	0.139359	4.912654885736052	4.912654885736052	0	0	0	0	0	0	0	0	0	0	0	1	0	1	40.0	0.004	-5.671576735917437	0.0	5.975499062791485	0.1848827878008663	True	False	True	False	False	False	0.0	0.05999633602183618
chr11_73679968_C_T_b38	0.0130528	5.517452896464707	5.517452896464707	0	0	0	0	0	1	0	0	1	0	0	1	0	1	60.0	0.001	3.2538513752458407	4.739535002297728	9.990759406450078	0.0	True	False	True	False	False	False	0.0	0.059994603238210306
chr11_73679968_C_T_b38	0.0130528	5.517452896464707	5.517452896464707	0	0	0	0	0	1	0	0	1	0	0	1	0	1	60.0	0.001	3.2538513752458407	4.739535002297728	9.990759406450078	0.0	True	False	True	False	False	False	0.0	0.059994603238210306
chr11_73679968_C_T_b38	0.0144186	5.517452896464707	5.517452896464707	0	0	0	0	0	1	0	0	1	0	0	1	0	1	60.0	0.001	3.2538513752458407	4.739535002297728	9.990759406450078	0.0	True	False	True	False	False	False	0.0	0.059994603238210306
chr11_73679968_C_T_b38	0.0130528	5.517452896464707	5.517452896464707	0	0	0	0	0	1	0	0	1	0	0	1	0	1	60.0	0.001	3.2538513752458407	4.739535002297728	9.990759406450078	0.0	True	False	True	False	False	False	0.0	0.059994603238210306
chr11_73679968_C_T_b38	0.0144186	5.517452896464707	5.517452896464707	0	0	0	0	0	1	0	0	1	0	0	1	0	1	60.0	0.001	3.2538513752458407	4.739535002297728	9.990759406450078	0.0	True	False	True	False	False	False	0.0	0.059994603238210306
chr11_73679968_C_T_b38	0.0144186	5.517452896464707	5.517452896464707	0	0	0	0	0	1	0	0	1	0	0	1	0	1	60.0	0.001	3.2538513752458407	4.739535002297728	9.990759406450078	0.0	True	False	True	False	False	False	0.0	0.059994603238210306
chr11_117182959_A_G_b38	0.0201283	5.0369526024136295	5.0369526024136295	0	0	1	0	0	0	0	0	0	0	0	1	0	1	40.0	0.027	1.322774903277432	6.488378255439612	1.578047149547757	0.0	True	False	True	False	False	False	0.0	0.059994391218224495
chr11_117182959_A_G_b38	0.0201283	5.0369526024136295	5.0369526024136295	0	0	1	0	0	0	0	0	0	0	0	1	0	1	40.0	0.027	1.322774903277432	6.488378255439612	1.578047149547757	0.0	True	False	True	False	False	False	0.0	0.059994391218224495
chr11_117182959_A_G_b38	0.0201283	5.0369526024136295	5.0369526024136295	0	0	1	0	0	0	0	0	0	0	0	1	0	1	40.0	0.027	1.322774903277432	6.488378255439612	1.578047149547757	0.0	True	False	True	False	False	False	0.0	0.059994391218224495
chr11_117182959_A_G_b38	0.0201283	5.0369526024136295	5.0369526024136295	0	0	1	0	0	0	0	0	0	0	0	1	0	1	40.0	0.027	1.322774903277432	6.488378255439612	1.578047149547757	0.0	True	False	True	False	False	False	0.0	0.059994391218224495
chr12_6539933_G_T_b38	0.0151799	6.480044561926653	5.793013608384144	0	0	0	0	0	1	1	1	1	1	1	1	0	1	60.0	0.022	-7.140265663817002	1.3407804752100736	7.550537656176111	0.32783856801640354	False	True	True	False	False	False	0.0	0.059993520459728084
chr12_6539933_G_T_b38	0.0151799	6.480044561926653	5.793013608384144	0	0	0	0	0	1	1	1	1	1	1	1	0	1	60.0	0.022	-7.140265663817002	1.3407804752100736	7.550537656176111	0.32783856801640354	False	True	True	False	False	False	0.0	0.059993520459728084
chr12_6539933_G_T_b38	0.0151799	6.480044561926653	5.793013608384144	0	0	0	0	0	1	1	1	1	1	1	1	0	1	60.0	0.022	-7.140265663817002	1.3407804752100736	7.550537656176111	0.32783856801640354	False	True	True	False	False	False	0.0	0.059993520459728084
chr19_18129317_T_C_b38	0.506063	5.905361848054571	3.7612001156935624	1	0	1	1	0	1	0	0	1	1	0	1	0	1	50.0	0.003	-3.955613892894193	0.0	-6.423384169722496	0.0	False	True	True	False	False	False	0.0	0.05999322347900101
chr19_18129317_T_C_b38	0.111902	5.905361848054571	3.7612001156935624	1	0	1	1	0	1	0	0	1	1	0	1	0	1	50.0	0.003	-3.955613892894193	0.0	-6.423384169722496	0.0	False	True	True	False	False	False	0.0	0.05999322347900101
chr19_18129317_T_C_b38	0.0354375	5.905361848054571	3.7612001156935624	1	0	1	1	0	1	0	0	1	1	0	1	0	1	50.0	0.003	-3.955613892894193	0.0	-6.423384169722496	0.0	False	True	True	False	False	False	0.0	0.05999322347900101
chr19_18129317_T_C_b38	0.111902	5.905361848054571	3.7612001156935624	1	0	1	1	0	1	0	0	1	1	0	1	0	1	50.0	0.003	-3.955613892894193	0.0	-6.423384169722496	0.0	False	True	True	False	False	False	0.0	0.05999322347900101
chr19_18129317_T_C_b38	0.111902	5.905361848054571	3.7612001156935624	1	0	1	1	0	1	0	0	1	1	0	1	0	1	50.0	0.003	-3.955613892894193	0.0	-6.423384169722496	0.0	False	True	True	False	False	False	0.0	0.05999322347900101
chr19_18129317_T_C_b38	0.0354375	5.905361848054571	3.7612001156935624	1	0	1	1	0	1	0	0	1	1	0	1	0	1	50.0	0.003	-3.955613892894193	0.0	-6.423384169722496	0.0	False	True	True	False	False	False	0.0	0.05999322347900101
chr19_18129317_T_C_b38	0.506063	5.905361848054571	3.7612001156935624	1	0	1	1	0	1	0	0	1	1	0	1	0	1	50.0	0.003	-3.955613892894193	0.0	-6.423384169722496	0.0	False	True	True	False	False	False	0.0	0.05999322347900101
chr19_18129317_T_C_b38	0.0354375	5.905361848054571	3.7612001156935624	1	0	1	1	0	1	0	0	1	1	0	1	0	1	50.0	0.003	-3.955613892894193	0.0	-6.423384169722496	0.0	False	True	True	False	False	False	0.0	0.05999322347900101
chr19_18129317_T_C_b38	0.506063	5.905361848054571	3.7612001156935624	1	0	1	1	0	1	0	0	1	1	0	1	0	1	50.0	0.003	-3.955613892894193	0.0	-6.423384169722496	0.0	False	True	True	False	False	False	0.0	0.05999322347900101
chr16_69932247_T_C_b38	0.18513	5.8805329864007	5.8805329864007	0	0	0	0	0	1	0	0	1	1	1	1	0	1	50.0	0.0	-0.5103791114709193	0.0	-4.145077951475834	0.08976735529068947	True	False	True	False	False	False	0.0	0.059992831657532095
chr16_69932247_T_C_b38	0.18513	5.8805329864007	5.8805329864007	0	0	0	0	0	1	0	0	1	1	1	1	0	1	50.0	0.0	-0.5103791114709193	0.0	-4.145077951475834	0.08976735529068947	True	False	True	False	False	False	0.0	0.059992831657532095
chr16_69932247_T_C_b38	0.18513	5.8805329864007	5.8805329864007	0	0	0	0	0	1	0	0	1	1	1	1	0	1	50.0	0.0	-0.5103791114709193	0.0	-4.145077951475834	0.08976735529068947	True	False	True	False	False	False	0.0	0.059992831657532095
chr16_69932247_T_C_b38	0.18513	5.8805329864007	5.8805329864007	0	0	0	0	0	1	0	0	1	1	1	1	0	1	50.0	0.0	-0.5103791114709193	0.0	-4.145077951475834	0.08976735529068947	True	False	True	False	False	False	0.0	0.059992831657532095
chr5_180619209_C_T_b38	0.0145595	6.0867747269123065	3.784189633918261	0	0	0	0	1	1	1	1	1	1	0	1	1	1	100.0	0.0	-2.431052442708254	2.403123029792845	-5.740140251199826	2.9014692678526828	True	False	True	False	False	False	0.0	0.05999263300677464
chr5_180619209_C_T_b38	0.00179326	6.0867747269123065	3.784189633918261	0	0	0	0	1	1	1	1	1	1	0	1	1	1	100.0	0.0	-2.431052442708254	2.403123029792845	-5.740140251199826	2.9014692678526828	True	False	True	False	False	False	0.0	0.05999263300677464
chr5_180619209_C_T_b38	0.00179326	6.0867747269123065	3.784189633918261	0	0	0	0	1	1	1	1	1	1	0	1	1	1	100.0	0.0	-2.431052442708254	2.403123029792845	-5.740140251199826	2.9014692678526828	True	False	True	False	False	False	0.0	0.05999263300677464
chr5_180619209_C_T_b38	0.0145595	6.0867747269123065	3.784189633918261	0	0	0	0	1	1	1	1	1	1	0	1	1	1	100.0	0.0	-2.431052442708254	2.403123029792845	-5.740140251199826	2.9014692678526828	True	False	True	False	False	False	0.0	0.05999263300677464
chr5_180619209_C_T_b38	0.0145595	6.0867747269123065	3.784189633918261	0	0	0	0	1	1	1	1	1	1	0	1	1	1	100.0	0.0	-2.431052442708254	2.403123029792845	-5.740140251199826	2.9014692678526828	True	False	True	False	False	False	0.0	0.05999263300677464
chr5_180619209_C_T_b38	0.00179326	6.0867747269123065	3.784189633918261	0	0	0	0	1	1	1	1	1	1	0	1	1	1	100.0	0.0	-2.431052442708254	2.403123029792845	-5.740140251199826	2.9014692678526828	True	False	True	False	False	False	0.0	0.05999263300677464
chr15_90220659_G_A_b38	0.0143432	5.780743515792329	5.777652323222656	0	0	0	0	0	1	0	0	1	1	0	1	0	1	80.0	0.0	-4.2647698980665	0.0	1.3962191218324662	0.4792529210338472	True	False	True	False	False	False	0.0	0.05999228455343909
chr11_16803507_A_C_b38	0.0241663	5.638354669333745	3.295836866004329	1	0	0	1	0	0	0	0	0	0	0	1	0	1	40.0	0.0	-3.7849426468804968	9.044824332371563	-0.7244362682387475	0.0	False	True	True	False	False	False	0.0	0.05999062043918002
chr11_16803507_A_C_b38	0.0241663	5.638354669333745	3.295836866004329	1	0	0	1	0	0	0	0	0	0	0	1	0	1	40.0	0.0	-3.7849426468804968	9.044824332371563	-0.7244362682387475	0.0	False	True	True	False	False	False	0.0	0.05999062043918002
chr11_16803507_A_C_b38	0.0241663	5.638354669333745	3.295836866004329	1	0	0	1	0	0	0	0	0	0	0	1	0	1	40.0	0.0	-3.7849426468804968	9.044824332371563	-0.7244362682387475	0.0	False	True	True	False	False	False	0.0	0.05999062043918002
chr11_16803507_A_C_b38	0.0241663	5.638354669333745	3.295836866004329	1	0	0	1	0	0	0	0	0	0	0	1	0	1	40.0	0.0	-3.7849426468804968	9.044824332371563	-0.7244362682387475	0.0	False	True	True	False	False	False	0.0	0.05999062043918002
chr11_16803507_A_C_b38	0.0241663	5.638354669333745	3.295836866004329	1	0	0	1	0	0	0	0	0	0	0	1	0	1	40.0	0.0	-3.7849426468804968	9.044824332371563	-0.7244362682387475	0.0	False	True	True	False	False	False	0.0	0.05999062043918002
chr19_17725299_A_G_b38	0.00110595	5.5254529391317835	4.709530201312334	0	1	0	0	1	1	0	0	1	1	0	1	0	1	60.0	0.003	0.1405149590897854	0.0	9.613197963209563	0.9867562819715783	True	False	True	False	False	False	0.0	0.05999014301666093
chr19_17725299_A_G_b38	0.00110595	5.5254529391317835	4.709530201312334	0	1	0	0	1	1	0	0	1	1	0	1	0	1	60.0	0.003	0.1405149590897854	0.0	9.613197963209563	0.9867562819715783	True	False	True	False	False	False	0.0	0.05999014301666093
chr17_6997310_C_T_b38	0.0190709	5.648974238161206	5.648974238161206	0	0	0	0	1	0	0	0	0	0	1	1	0	1	60.0	0.0	-6.597846292175292	1.7534410774243725	-4.03154892021621	0.7040974624800853	True	False	True	False	False	False	0.0	0.05999009968865411
chr4_153355542_C_T_b38	0.0443507	4.727387818712341	4.718498871295094	0	0	0	0	0	0	0	0	0	0	0	0	0	1	40.0	0.001	0.9146989980295434	0.1732840935164541	-2.2901903107992467	0.19717724315240304	True	False	True	False	False	False	0.0	0.05998997406243443
chr19_32996276_A_G_b38	0.00328972	5.5254529391317835	5.225746673713202	0	0	0	0	0	0	0	0	0	0	0	0	0	1	60.0	0.0	-11.29170806776997	0.0	-0.7632543762429407	0.0	False	True	True	False	False	False	0.0	0.059989238016330555
chr19_32996276_A_G_b38	0.00267174	5.5254529391317835	5.225746673713202	0	0	0	0	0	0	0	0	0	0	0	0	0	1	60.0	0.0	-11.29170806776997	0.0	-0.7632543762429407	0.0	False	True	True	False	False	False	0.0	0.059989238016330555
chr16_56328536_C_T_b38	0.0190226	5.545177444479562	4.553876891600541	0	0	1	0	0	1	0	0	1	1	0	1	0	0	60.0	0.0	-7.776289959666955	0.0	5.6766637115389	0.16704867514086885	True	False	True	False	False	False		0.05998815394961741
chr12_926876_C_T_b38	0.663678	5.961005339623274	3.367295829986474	1	0	0	0	0	0	0	1	0	0	0	1	0	1	60.0	0.0	-3.5878863243960546	0.0	2.175281428493392	3.087447109634276	False	True	True	False	False	False	0.0	0.05998756916586243
chr12_926876_C_T_b38	0.663678	5.961005339623274	3.367295829986474	1	0	0	0	0	0	0	1	0	0	0	1	0	1	60.0	0.0	-3.5878863243960546	0.0	2.175281428493392	3.087447109634276	False	True	True	False	False	False	0.0	0.05998756916586243
chr12_926876_C_T_b38	0.663678	5.961005339623274	3.367295829986474	1	0	0	0	0	0	0	1	0	0	0	1	0	1	60.0	0.0	-3.5878863243960546	0.0	2.175281428493392	3.087447109634276	False	True	True	False	False	False	0.0	0.05998756916586243
chr12_926876_C_T_b38	0.663678	5.961005339623274	3.367295829986474	1	0	0	0	0	0	0	1	0	0	0	1	0	1	60.0	0.0	-3.5878863243960546	0.0	2.175281428493392	3.087447109634276	False	True	True	False	False	False	0.0	0.05998756916586243
chr11_78023729_G_A_b38	0.12825	5.278114659230517	6.118097198041348	0	0	1	0	0	1	0	0	1	1	0	1	1	0	40.0	0.041	-3.476457058332416	0.0	2.0895563513418125	0.0	True	False	True	False	False	False	0.0	0.05998743285806743
chr14_67730004_C_T_b38	0.0165753	5.225746673713202	5.225746673713202	0	0	1	0	1	1	0	0	1	1	0	1	0	0	40.0	0.0	-7.45038368870819	0.0	-0.6242721318280147	1.8261786991078854	True	False	True	False	False	False	0.0	0.05998714045384223
chr14_67730004_C_T_b38	0.0165753	5.225746673713202	5.225746673713202	0	0	1	0	1	1	0	0	1	1	0	1	0	0	40.0	0.0	-7.45038368870819	0.0	-0.6242721318280147	1.8261786991078854	True	False	True	False	False	False	0.0	0.05998714045384223
chr14_67730004_C_T_b38	0.0165753	5.225746673713202	5.225746673713202	0	0	1	0	1	1	0	0	1	1	0	1	0	0	40.0	0.0	-7.45038368870819	0.0	-0.6242721318280147	1.8261786991078854	True	False	True	False	False	False	0.0	0.05998714045384223
chr17_3732195_G_A_b38	0.101255	5.605802066295998	5.153291594497779	0	0	0	1	1	1	0	1	1	1	0	1	1	0	60.0	0.0	-2.996158361751358	15.14637481049035	-1.9422986399618267	0.0	True	False	True	False	False	False	0.0	0.05998688240970872
chr17_80349700_T_C_b38	0.0717363	5.332718793265369	4.248495242049359	0	0	1	0	0	0	0	0	0	0	0	1	0	1	50.0	0.0	-6.409783333777899	0.0	4.583800586481878	0.0	True	False	True	False	False	False	0.0	0.05998617772389804
chr17_80349700_T_C_b38	0.0717363	5.332718793265369	4.248495242049359	0	0	1	0	0	0	0	0	0	0	0	1	0	1	50.0	0.0	-6.409783333777899	0.0	4.583800586481878	0.0	True	False	True	False	False	False	0.0	0.05998617772389804
chr17_80349700_T_C_b38	0.0717363	5.332718793265369	4.248495242049359	0	0	1	0	0	0	0	0	0	0	0	1	0	1	50.0	0.0	-6.409783333777899	0.0	4.583800586481878	0.0	True	False	True	False	False	False	0.0	0.05998617772389804
chr17_80349700_T_C_b38	0.0717363	5.332718793265369	4.248495242049359	0	0	1	0	0	0	0	0	0	0	0	1	0	1	50.0	0.0	-6.409783333777899	0.0	4.583800586481878	0.0	True	False	True	False	False	False	0.0	0.05998617772389804
chr1_27604387_T_C_b38	0.0186918	5.429345628954441	3.8066624897703196	1	0	1	0	1	1	1	1	1	1	0	1	1	0	50.0	0.0	-11.691808924669427	1.417805571947074	-0.0794102600377826	0.0	False	True	True	False	False	False	0.0	0.05998477518505181
chr1_27604387_T_C_b38	0.0186918	5.429345628954441	3.8066624897703196	1	0	1	0	1	1	1	1	1	1	0	1	1	0	50.0	0.0	-11.691808924669427	1.417805571947074	-0.0794102600377826	0.0	False	True	True	False	False	False	0.0	0.05998477518505181
chr7_91941476_T_A_b38	0.165703	5.799092654460526	5.752572638825633	0	0	1	0	1	1	1	1	1	1	1	1	0	0	20.0	0.601	-9.804333409379892	0.0	8.251668607981266	0.7097645527555656	True	False	True	False	False	False	0.0	0.059981791726616177
chr17_82173128_G_T_b38	0.0254461	5.594711379601839	5.594711379601839	0	0	0	0	0	0	0	0	0	0	0	1	0	1	80.0	0.001	-5.576220757531551	0.0	12.07747924785304	1.098160957711043	True	False	True	False	False	False	0.0	0.05998158884095261
chr17_82173128_G_T_b38	0.0187891	5.594711379601839	5.594711379601839	0	0	0	0	0	0	0	0	0	0	0	1	0	1	80.0	0.001	-5.576220757531551	0.0	12.07747924785304	1.098160957711043	True	False	True	False	False	False	0.0	0.05998158884095261
chr17_82173128_G_T_b38	0.0187891	5.594711379601839	5.594711379601839	0	0	0	0	0	0	0	0	0	0	0	1	0	1	80.0	0.001	-5.576220757531551	0.0	12.07747924785304	1.098160957711043	True	False	True	False	False	False	0.0	0.05998158884095261
chr17_82173128_G_T_b38	0.0254461	5.594711379601839	5.594711379601839	0	0	0	0	0	0	0	0	0	0	0	1	0	1	80.0	0.001	-5.576220757531551	0.0	12.07747924785304	1.098160957711043	True	False	True	False	False	False	0.0	0.05998158884095261
chr17_60050643_G_T_b38	0.0236043	5.303304908059076	5.298317366548036	0	0	0	0	0	0	0	0	0	0	0	1	0	1	60.0	0.337	-5.435995064492262	0.0	-0.2747541297135427	1.1128101921776121	True	False	True	False	False	False	0.0	0.05998051048238298
chr17_60050643_G_T_b38	0.0236043	5.303304908059076	5.298317366548036	0	0	0	0	0	0	0	0	0	0	0	1	0	1	60.0	0.337	-5.435995064492262	0.0	-0.2747541297135427	1.1128101921776121	True	False	True	False	False	False	0.0	0.05998051048238298
chr17_60050643_G_T_b38	0.0236043	5.303304908059076	5.298317366548036	0	0	0	0	0	0	0	0	0	0	0	1	0	1	60.0	0.337	-5.435995064492262	0.0	-0.2747541297135427	1.1128101921776121	True	False	True	False	False	False	0.0	0.05998051048238298
chr17_60050643_G_T_b38	0.0236043	5.303304908059076	5.298317366548036	0	0	0	0	0	0	0	0	0	0	0	1	0	1	60.0	0.337	-5.435995064492262	0.0	-0.2747541297135427	1.1128101921776121	True	False	True	False	False	False	0.0	0.05998051048238298
chr17_60050643_G_T_b38	0.0236043	5.303304908059076	5.298317366548036	0	0	0	0	0	0	0	0	0	0	0	1	0	1	60.0	0.337	-5.435995064492262	0.0	-0.2747541297135427	1.1128101921776121	True	False	True	False	False	False	0.0	0.05998051048238298
chr17_60050643_G_T_b38	0.0236043	5.303304908059076	5.298317366548036	0	0	0	0	0	0	0	0	0	0	0	1	0	1	60.0	0.337	-5.435995064492262	0.0	-0.2747541297135427	1.1128101921776121	True	False	True	False	False	False	0.0	0.05998051048238298
chr1_211942597_C_T_b38	0.0360751	5.579729825986222	6.18826412308259	0	0	1	1	0	0	0	0	0	0	0	1	0	1	60.0	0.0	-15.408887418125037	0.0	9.26584697320628	0.0	True	False	True	False	False	False	0.0	0.05997930944041924
chr1_211942597_C_T_b38	0.0360751	5.579729825986222	6.18826412308259	0	0	1	1	0	0	0	0	0	0	0	1	0	1	60.0	0.0	-15.408887418125037	0.0	9.26584697320628	0.0	True	False	True	False	False	False	0.0	0.05997930944041924
chr1_211942597_C_T_b38	0.0360751	5.579729825986222	6.18826412308259	0	0	1	1	0	0	0	0	0	0	0	1	0	1	60.0	0.0	-15.408887418125037	0.0	9.26584697320628	0.0	True	False	True	False	False	False	0.0	0.05997930944041924
chr8_144115450_T_A_b38	0.0436631	5.652489180268651	4.709530201312334	0	0	0	0	0	0	0	0	0	0	0	1	0	1	60.0	0.0	4.392472768630916	0.0	0.6188752308669265	0.0	False	True	True	False	False	False	0.0	0.05997834237324439
chr8_144115450_T_A_b38	0.0436631	5.652489180268651	4.709530201312334	0	0	0	0	0	0	0	0	0	0	0	1	0	1	60.0	0.0	4.392472768630916	0.0	0.6188752308669265	0.0	False	True	True	False	False	False	0.0	0.05997834237324439
chr8_144115450_T_A_b38	0.0436631	5.652489180268651	4.709530201312334	0	0	0	0	0	0	0	0	0	0	0	1	0	1	60.0	0.0	4.392472768630916	0.0	0.6188752308669265	0.0	False	True	True	False	False	False	0.0	0.05997834237324439
chr8_144115450_T_A_b38	0.0436631	5.652489180268651	4.709530201312334	0	0	0	0	0	0	0	0	0	0	0	1	0	1	60.0	0.0	4.392472768630916	0.0	0.6188752308669265	0.0	False	True	True	False	False	False	0.0	0.05997834237324439
chr8_144115450_T_A_b38	0.0436631	5.652489180268651	4.709530201312334	0	0	0	0	0	0	0	0	0	0	0	1	0	1	60.0	0.0	4.392472768630916	0.0	0.6188752308669265	0.0	False	True	True	False	False	False	0.0	0.05997834237324439
chr8_144115450_T_A_b38	0.0436631	5.652489180268651	4.709530201312334	0	0	0	0	0	0	0	0	0	0	0	1	0	1	60.0	0.0	4.392472768630916	0.0	0.6188752308669265	0.0	False	True	True	False	False	False	0.0	0.05997834237324439
chr8_144115450_T_A_b38	0.0436631	5.652489180268651	4.709530201312334	0	0	0	0	0	0	0	0	0	0	0	1	0	1	60.0	0.0	4.392472768630916	0.0	0.6188752308669265	0.0	False	True	True	False	False	False	0.0	0.05997834237324439
chr8_144115450_T_A_b38	0.0436631	5.652489180268651	4.709530201312334	0	0	0	0	0	0	0	0	0	0	0	1	0	1	60.0	0.0	4.392472768630916	0.0	0.6188752308669265	0.0	False	True	True	False	False	False	0.0	0.05997834237324439
chr8_144115450_T_A_b38	0.0436631	5.652489180268651	4.709530201312334	0	0	0	0	0	0	0	0	0	0	0	1	0	1	60.0	0.0	4.392472768630916	0.0	0.6188752308669265	0.0	False	True	True	False	False	False	0.0	0.05997834237324439
chr8_144115450_T_A_b38	0.0436631	5.652489180268651	4.709530201312334	0	0	0	0	0	0	0	0	0	0	0	1	0	1	60.0	0.0	4.392472768630916	0.0	0.6188752308669265	0.0	False	True	True	False	False	False	0.0	0.05997834237324439
chr8_144115450_T_A_b38	0.0436631	5.652489180268651	4.709530201312334	0	0	0	0	0	0	0	0	0	0	0	1	0	1	60.0	0.0	4.392472768630916	0.0	0.6188752308669265	0.0	False	True	True	False	False	False	0.0	0.05997834237324439
chr8_144115450_T_A_b38	0.0436631	5.652489180268651	4.709530201312334	0	0	0	0	0	0	0	0	0	0	0	1	0	1	60.0	0.0	4.392472768630916	0.0	0.6188752308669265	0.0	False	True	True	False	False	False	0.0	0.05997834237324439
chr8_144115450_T_A_b38	0.0436631	5.652489180268651	4.709530201312334	0	0	0	0	0	0	0	0	0	0	0	1	0	1	60.0	0.0	4.392472768630916	0.0	0.6188752308669265	0.0	False	True	True	False	False	False	0.0	0.05997834237324439
chr8_144115450_T_A_b38	0.0436631	5.652489180268651	4.709530201312334	0	0	0	0	0	0	0	0	0	0	0	1	0	1	60.0	0.0	4.392472768630916	0.0	0.6188752308669265	0.0	False	True	True	False	False	False	0.0	0.05997834237324439
chr12_57473737_A_G_b38	0.0195493	6.0867747269123065	3.4011973816621555	0	0	0	0	0	1	0	0	1	1	1	1	0	1	40.0	0.41	-14.486017555225402	0.0	7.947974707352465	0.0	True	False	True	False	False	False	0.0	0.0599781191916146
chr12_57473737_A_G_b38	0.0195493	6.0867747269123065	3.4011973816621555	0	0	0	0	0	1	0	0	1	1	1	1	0	1	40.0	0.41	-14.486017555225402	0.0	7.947974707352465	0.0	True	False	True	False	False	False	0.0	0.0599781191916146
chr12_57473737_A_G_b38	0.0195493	6.0867747269123065	3.4011973816621555	0	0	0	0	0	1	0	0	1	1	1	1	0	1	40.0	0.41	-14.486017555225402	0.0	7.947974707352465	0.0	True	False	True	False	False	False	0.0	0.0599781191916146
chr12_57473737_A_G_b38	0.0195493	6.0867747269123065	3.4011973816621555	0	0	0	0	0	1	0	0	1	1	1	1	0	1	40.0	0.41	-14.486017555225402	0.0	7.947974707352465	0.0	True	False	True	False	False	False	0.0	0.0599781191916146
chr12_57473737_A_G_b38	0.0195493	6.0867747269123065	3.4011973816621555	0	0	0	0	0	1	0	0	1	1	1	1	0	1	40.0	0.41	-14.486017555225402	0.0	7.947974707352465	0.0	True	False	True	False	False	False	0.0	0.0599781191916146
chr1_154772555_T_G_b38	0.0314193	5.093750200806762	5.093750200806762	0	0	0	0	0	0	0	0	0	0	0	1	1	1	50.0	0.0	-15.429322385728868	0.0	8.103096992738209	0.48124614770423424	True	False	True	False	False	False	0.0	0.05997705323647204
chr7_2542360_T_C_b38	0.0387365	6.466144724237619	6.467698726104354	1	0	0	0	0	0	0	0	0	1	0	1	0	1	70.0	0.0	-1.0364785266818914	0.0	3.650784276378623	0.5931964745001892	False	True	True	False	False	False	0.0	0.05997695177387167
chr7_2542360_T_C_b38	0.0387365	6.466144724237619	6.467698726104354	1	0	0	0	0	0	0	0	0	1	0	1	0	1	70.0	0.0	-1.0364785266818914	0.0	3.650784276378623	0.5931964745001892	False	True	True	False	False	False	0.0	0.05997695177387167
chr7_2542360_T_C_b38	0.0387365	6.466144724237619	6.467698726104354	1	0	0	0	0	0	0	0	0	1	0	1	0	1	70.0	0.0	-1.0364785266818914	0.0	3.650784276378623	0.5931964745001892	False	True	True	False	False	False	0.0	0.05997695177387167
chr7_2542360_T_C_b38	0.0387365	6.466144724237619	6.467698726104354	1	0	0	0	0	0	0	0	0	1	0	1	0	1	70.0	0.0	-1.0364785266818914	0.0	3.650784276378623	0.5931964745001892	False	True	True	False	False	False	0.0	0.05997695177387167
chr7_73596730_C_T_b38	0.0100641	6.359573868672378	4.0943445622221	1	1	0	0	0	0	0	1	0	0	0	1	0	1	80.0	0.124	-1.9012311171915228	3.505861994125721	6.850807865641698	0.3916037981669902	False	True	True	False	False	False	0.0	0.0599745175754071
chr7_73596730_C_T_b38	0.0100641	6.359573868672378	4.0943445622221	1	1	0	0	0	0	0	1	0	0	0	1	0	1	80.0	0.124	-1.9012311171915228	3.505861994125721	6.850807865641698	0.3916037981669902	False	True	True	False	False	False	0.0	0.0599745175754071
chr7_73596730_C_T_b38	0.0100641	6.359573868672378	4.0943445622221	1	1	0	0	0	0	0	1	0	0	0	1	0	1	80.0	0.124	-1.9012311171915228	3.505861994125721	6.850807865641698	0.3916037981669902	False	True	True	False	False	False	0.0	0.0599745175754071
chr7_73596730_C_T_b38	0.0100641	6.359573868672378	4.0943445622221	1	1	0	0	0	0	0	1	0	0	0	1	0	1	80.0	0.124	-1.9012311171915228	3.505861994125721	6.850807865641698	0.3916037981669902	False	True	True	False	False	False	0.0	0.0599745175754071
chr6_159775431_A_G_b38	0.00118703	5.568344503761097	4.990432586778736	1	0	1	1	0	0	0	0	0	0	0	1	0	1	40.0	0.218	-7.0927907556792	1.4334733536370816	-2.778035138726999	0.41790278470371334	False	True	True	False	False	False	0.0	0.05997430664331077
chr6_159775431_A_G_b38	0.0143947	5.568344503761097	4.990432586778736	1	0	1	1	0	0	0	0	0	0	0	1	0	1	40.0	0.218	-7.0927907556792	1.4334733536370816	-2.778035138726999	0.41790278470371334	False	True	True	False	False	False	0.0	0.05997430664331077
chr6_159775431_A_G_b38	0.00167127	5.568344503761097	4.990432586778736	1	0	1	1	0	0	0	0	0	0	0	1	0	1	40.0	0.218	-7.0927907556792	1.4334733536370816	-2.778035138726999	0.41790278470371334	False	True	True	False	False	False	0.0	0.05997430664331077
chr6_159775431_A_G_b38	0.00118703	5.568344503761097	4.990432586778736	1	0	1	1	0	0	0	0	0	0	0	1	0	1	40.0	0.218	-7.0927907556792	1.4334733536370816	-2.778035138726999	0.41790278470371334	False	True	True	False	False	False	0.0	0.05997430664331077
chr6_159775431_A_G_b38	0.00167127	5.568344503761097	4.990432586778736	1	0	1	1	0	0	0	0	0	0	0	1	0	1	40.0	0.218	-7.0927907556792	1.4334733536370816	-2.778035138726999	0.41790278470371334	False	True	True	False	False	False	0.0	0.05997430664331077
chr6_159775431_A_G_b38	0.00167127	5.568344503761097	4.990432586778736	1	0	1	1	0	0	0	0	0	0	0	1	0	1	40.0	0.218	-7.0927907556792	1.4334733536370816	-2.778035138726999	0.41790278470371334	False	True	True	False	False	False	0.0	0.05997430664331077
chr6_159775431_A_G_b38	0.00167127	5.568344503761097	4.990432586778736	1	0	1	1	0	0	0	0	0	0	0	1	0	1	40.0	0.218	-7.0927907556792	1.4334733536370816	-2.778035138726999	0.41790278470371334	False	True	True	False	False	False	0.0	0.05997430664331077
chr6_159775431_A_G_b38	0.0143947	5.568344503761097	4.990432586778736	1	0	1	1	0	0	0	0	0	0	0	1	0	1	40.0	0.218	-7.0927907556792	1.4334733536370816	-2.778035138726999	0.41790278470371334	False	True	True	False	False	False	0.0	0.05997430664331077
chr6_159775431_A_G_b38	0.0143947	5.568344503761097	4.990432586778736	1	0	1	1	0	0	0	0	0	0	0	1	0	1	40.0	0.218	-7.0927907556792	1.4334733536370816	-2.778035138726999	0.41790278470371334	False	True	True	False	False	False	0.0	0.05997430664331077
chr6_159775431_A_G_b38	0.0143947	5.568344503761097	4.990432586778736	1	0	1	1	0	0	0	0	0	0	0	1	0	1	40.0	0.218	-7.0927907556792	1.4334733536370816	-2.778035138726999	0.41790278470371334	False	True	True	False	False	False	0.0	0.05997430664331077
chr6_159775431_A_G_b38	0.00118703	5.568344503761097	4.990432586778736	1	0	1	1	0	0	0	0	0	0	0	1	0	1	40.0	0.218	-7.0927907556792	1.4334733536370816	-2.778035138726999	0.41790278470371334	False	True	True	False	False	False	0.0	0.05997430664331077
chr6_159775431_A_G_b38	0.00118703	5.568344503761097	4.990432586778736	1	0	1	1	0	0	0	0	0	0	0	1	0	1	40.0	0.218	-7.0927907556792	1.4334733536370816	-2.778035138726999	0.41790278470371334	False	True	True	False	False	False	0.0	0.05997430664331077
chr5_6610150_G_A_b38	0.0226967	5.43372200355424	5.43372200355424	0	0	0	0	0	0	0	0	0	0	0	1	0	1	80.0	0.002	3.3563712563057084	0.0	0.9467924366022018	0.0	True	False	True	False	False	False	0.0	0.059973333404723154
chr5_6610150_G_A_b38	0.0271602	5.43372200355424	5.43372200355424	0	0	0	0	0	0	0	0	0	0	0	1	0	1	80.0	0.002	3.3563712563057084	0.0	0.9467924366022018	0.0	True	False	True	False	False	False	0.0	0.059973333404723154
chr5_6610150_G_A_b38	0.0226967	5.43372200355424	5.43372200355424	0	0	0	0	0	0	0	0	0	0	0	1	0	1	80.0	0.002	3.3563712563057084	0.0	0.9467924366022018	0.0	True	False	True	False	False	False	0.0	0.059973333404723154
chr5_6610150_G_A_b38	0.0271602	5.43372200355424	5.43372200355424	0	0	0	0	0	0	0	0	0	0	0	1	0	1	80.0	0.002	3.3563712563057084	0.0	0.9467924366022018	0.0	True	False	True	False	False	False	0.0	0.059973333404723154
chr5_6610150_G_A_b38	0.0226967	5.43372200355424	5.43372200355424	0	0	0	0	0	0	0	0	0	0	0	1	0	1	80.0	0.002	3.3563712563057084	0.0	0.9467924366022018	0.0	True	False	True	False	False	False	0.0	0.059973333404723154
chr5_6610150_G_A_b38	0.0271602	5.43372200355424	5.43372200355424	0	0	0	0	0	0	0	0	0	0	0	1	0	1	80.0	0.002	3.3563712563057084	0.0	0.9467924366022018	0.0	True	False	True	False	False	False	0.0	0.059973333404723154
chr20_51792578_A_G_b38	0.0279278	5.204006687076795	5.198497031265826	0	0	0	0	0	0	0	0	0	0	0	0	0	1	70.0	0.002	-2.106409879016572	16.659410639675464	-1.308095422386323	0.7945646148804713	True	False	True	False	False	False	0.0	0.059972975669408485
chr18_68713295_G_A_b38	0.00391637	6.313548046277095	6.311734809152915	0	0	0	0	0	1	0	1	1	1	1	1	1	1	60.0	0.0	-3.496711135661078	0.0	4.448258492815896	0.0	True	False	True	False	False	False	0.0	0.05997180266556374
chr18_68713295_G_A_b38	0.00391637	6.313548046277095	6.311734809152915	0	0	0	0	0	1	0	1	1	1	1	1	1	1	60.0	0.0	-3.496711135661078	0.0	4.448258492815896	0.0	True	False	True	False	False	False	0.0	0.05997180266556374
chr18_68713295_G_A_b38	0.00391637	6.313548046277095	6.311734809152915	0	0	0	0	0	1	0	1	1	1	1	1	1	1	60.0	0.0	-3.496711135661078	0.0	4.448258492815896	0.0	True	False	True	False	False	False	0.0	0.05997180266556374
chr18_68713295_G_A_b38	0.014062	6.313548046277095	6.311734809152915	0	0	0	0	0	1	0	1	1	1	1	1	1	1	60.0	0.0	-3.496711135661078	0.0	4.448258492815896	0.0	True	False	True	False	False	False	0.0	0.05997180266556374
chr18_68713295_G_A_b38	0.014062	6.313548046277095	6.311734809152915	0	0	0	0	0	1	0	1	1	1	1	1	1	1	60.0	0.0	-3.496711135661078	0.0	4.448258492815896	0.0	True	False	True	False	False	False	0.0	0.05997180266556374
chr18_68713295_G_A_b38	0.014062	6.313548046277095	6.311734809152915	0	0	0	0	0	1	0	1	1	1	1	1	1	1	60.0	0.0	-3.496711135661078	0.0	4.448258492815896	0.0	True	False	True	False	False	False	0.0	0.05997180266556374
chr6_36822863_G_A_b38	0.0286721	5.4638318050256105	5.272999558563747	0	0	0	0	1	1	0	1	1	1	0	1	1	0	60.0	0.0	-5.008656243452669	0.0	3.35260400185318	2.341931694178861	True	False	True	False	False	False	0.0	0.059971713424298856
chr6_36822863_G_A_b38	0.0351088	5.4638318050256105	5.272999558563747	0	0	0	0	1	1	0	1	1	1	0	1	1	0	60.0	0.0	-5.008656243452669	0.0	3.35260400185318	2.341931694178861	True	False	True	False	False	False	0.0	0.059971713424298856
chr6_36822863_G_A_b38	0.0286721	5.4638318050256105	5.272999558563747	0	0	0	0	1	1	0	1	1	1	0	1	1	0	60.0	0.0	-5.008656243452669	0.0	3.35260400185318	2.341931694178861	True	False	True	False	False	False	0.0	0.059971713424298856
chr6_36822863_G_A_b38	0.0351088	5.4638318050256105	5.272999558563747	0	0	0	0	1	1	0	1	1	1	0	1	1	0	60.0	0.0	-5.008656243452669	0.0	3.35260400185318	2.341931694178861	True	False	True	False	False	False	0.0	0.059971713424298856
chr6_36822863_G_A_b38	0.0286721	5.4638318050256105	5.272999558563747	0	0	0	0	1	1	0	1	1	1	0	1	1	0	60.0	0.0	-5.008656243452669	0.0	3.35260400185318	2.341931694178861	True	False	True	False	False	False	0.0	0.059971713424298856
chr6_36822863_G_A_b38	0.0351088	5.4638318050256105	5.272999558563747	0	0	0	0	1	1	0	1	1	1	0	1	1	0	60.0	0.0	-5.008656243452669	0.0	3.35260400185318	2.341931694178861	True	False	True	False	False	False	0.0	0.059971713424298856
chr7_158136531_G_A_b38	0.0885131	5.10594547390058	4.820281565605037	0	0	1	0	0	1	0	0	1	0	0	0	0	0	40.0	0.0	-17.688285236238496	0.0	0.326027883774266	0.0	True	False	True	False	False	False	0.0	0.059971242424278516
chr9_37432267_T_C_b38	0.0251865	5.560681631015528	4.955827057601261	1	1	0	0	1	1	0	0	1	1	0	1	0	1	40.0	0.0	3.0409014900189506	2.7036602156028686	3.907838115794199	0.0	False	True	True	False	False	False	0.0	0.059970935415465484
chr9_37432267_T_C_b38	0.0251865	5.560681631015528	4.955827057601261	1	1	0	0	1	1	0	0	1	1	0	1	0	1	40.0	0.0	3.0409014900189506	2.7036602156028686	3.907838115794199	0.0	False	True	True	False	False	False	0.0	0.059970935415465484
chr9_37432267_T_C_b38	0.0251865	5.560681631015528	4.955827057601261	1	1	0	0	1	1	0	0	1	1	0	1	0	1	40.0	0.0	3.0409014900189506	2.7036602156028686	3.907838115794199	0.0	False	True	True	False	False	False	0.0	0.059970935415465484
chr19_21143320_T_C_b38	0.0203911	5.780743515792329	5.442417710521793	0	0	0	0	0	1	0	0	1	1	1	1	0	0	40.0	0.0	-8.08858170151961	1.036147875118388	10.718678586498951	0.0	True	False	True	False	False	False	0.0	0.059969872121422185
chr19_21143320_T_C_b38	0.0203911	5.780743515792329	5.442417710521793	0	0	0	0	0	1	0	0	1	1	1	1	0	0	40.0	0.0	-8.08858170151961	1.036147875118388	10.718678586498951	0.0	True	False	True	False	False	False	0.0	0.059969872121422185
chr19_21143320_T_C_b38	0.0203911	5.780743515792329	5.442417710521793	0	0	0	0	0	1	0	0	1	1	1	1	0	0	40.0	0.0	-8.08858170151961	1.036147875118388	10.718678586498951	0.0	True	False	True	False	False	False	0.0	0.059969872121422185
chr15_101287554_T_C_b38	0.0115912	5.003946305945459	4.624972813284271	0	0	1	0	0	0	0	0	0	0	0	1	0	1	40.0	0.001	-8.220459257022661	0.2875600073046715	1.7926635862081426	0.6008415292026541	True	False	True	False	False	False	0.0	0.059969442863659794
chr15_101287554_T_C_b38	0.283888	5.003946305945459	4.624972813284271	0	0	1	0	0	0	0	0	0	0	0	1	0	1	40.0	0.001	-8.220459257022661	0.2875600073046715	1.7926635862081426	0.6008415292026541	True	False	True	False	False	False	0.0	0.059969442863659794
chr15_101287554_T_C_b38	0.283888	5.003946305945459	4.624972813284271	0	0	1	0	0	0	0	0	0	0	0	1	0	1	40.0	0.001	-8.220459257022661	0.2875600073046715	1.7926635862081426	0.6008415292026541	True	False	True	False	False	False	0.0	0.059969442863659794
chr15_101287554_T_C_b38	0.283888	5.003946305945459	4.624972813284271	0	0	1	0	0	0	0	0	0	0	0	1	0	1	40.0	0.001	-8.220459257022661	0.2875600073046715	1.7926635862081426	0.6008415292026541	True	False	True	False	False	False	0.0	0.059969442863659794
chr15_101287554_T_C_b38	0.0115912	5.003946305945459	4.624972813284271	0	0	1	0	0	0	0	0	0	0	0	1	0	1	40.0	0.001	-8.220459257022661	0.2875600073046715	1.7926635862081426	0.6008415292026541	True	False	True	False	False	False	0.0	0.059969442863659794
chr15_101287554_T_C_b38	0.0115912	5.003946305945459	4.624972813284271	0	0	1	0	0	0	0	0	0	0	0	1	0	1	40.0	0.001	-8.220459257022661	0.2875600073046715	1.7926635862081426	0.6008415292026541	True	False	True	False	False	False	0.0	0.059969442863659794
chr17_58521078_T_C_b38	0.0333365	5.60947179518496	4.406719247264253	0	0	0	0	1	1	0	1	1	1	1	1	1	0	60.0	1.0	3.45982775399986	9.53591717969871	-1.7471454912239397	0.0	False	True	True	False	False	False	0.0	0.059969353370298566
chr17_58521078_T_C_b38	0.0333365	5.60947179518496	4.406719247264253	0	0	0	0	1	1	0	1	1	1	1	1	1	0	60.0	1.0	3.45982775399986	9.53591717969871	-1.7471454912239397	0.0	False	True	True	False	False	False	0.0	0.059969353370298566
chr17_58521078_T_C_b38	0.0333365	5.60947179518496	4.406719247264253	0	0	0	0	1	1	0	1	1	1	1	1	1	0	60.0	1.0	3.45982775399986	9.53591717969871	-1.7471454912239397	0.0	False	True	True	False	False	False	0.0	0.059969353370298566
chr17_58521078_T_C_b38	0.0333365	5.60947179518496	4.406719247264253	0	0	0	0	1	1	0	1	1	1	1	1	1	0	60.0	1.0	3.45982775399986	9.53591717969871	-1.7471454912239397	0.0	False	True	True	False	False	False	0.0	0.059969353370298566
chr17_58521078_T_C_b38	0.0333365	5.60947179518496	4.406719247264253	0	0	0	0	1	1	0	1	1	1	1	1	1	0	60.0	1.0	3.45982775399986	9.53591717969871	-1.7471454912239397	0.0	False	True	True	False	False	False	0.0	0.059969353370298566
chr17_58521078_T_C_b38	0.0333365	5.60947179518496	4.406719247264253	0	0	0	0	1	1	0	1	1	1	1	1	1	0	60.0	1.0	3.45982775399986	9.53591717969871	-1.7471454912239397	0.0	False	True	True	False	False	False	0.0	0.059969353370298566
chr17_58521078_T_C_b38	0.0333365	5.60947179518496	4.406719247264253	0	0	0	0	1	1	0	1	1	1	1	1	1	0	60.0	1.0	3.45982775399986	9.53591717969871	-1.7471454912239397	0.0	False	True	True	False	False	False	0.0	0.059969353370298566
chr17_58521078_T_C_b38	0.0333365	5.60947179518496	4.406719247264253	0	0	0	0	1	1	0	1	1	1	1	1	1	0	60.0	1.0	3.45982775399986	9.53591717969871	-1.7471454912239397	0.0	False	True	True	False	False	False	0.0	0.059969353370298566
chr17_58521078_T_C_b38	0.0333365	5.60947179518496	4.406719247264253	0	0	0	0	1	1	0	1	1	1	1	1	1	0	60.0	1.0	3.45982775399986	9.53591717969871	-1.7471454912239397	0.0	False	True	True	False	False	False	0.0	0.059969353370298566
chr8_18075961_G_A_b38	0.0382868	5.926926025970411	4.653960350157523	1	0	1	0	1	1	0	1	1	1	0	1	0	1	60.0	0.0	10.87563974727109	0.0	4.268927408314028	0.0	False	True	True	False	False	False	0.0	0.059968834373664785
chr8_18075961_G_A_b38	0.0382868	5.926926025970411	4.653960350157523	1	0	1	0	1	1	0	1	1	1	0	1	0	1	60.0	0.0	10.87563974727109	0.0	4.268927408314028	0.0	False	True	True	False	False	False	0.0	0.059968834373664785
chr8_18075961_G_A_b38	0.0382868	5.926926025970411	4.653960350157523	1	0	1	0	1	1	0	1	1	1	0	1	0	1	60.0	0.0	10.87563974727109	0.0	4.268927408314028	0.0	False	True	True	False	False	False	0.0	0.059968834373664785
chr15_82648330_G_C_b38	0.0164989	6.171700597410915	3.8918202981106265	1	0	0	0	1	1	0	1	1	1	1	1	1	0	60.0	0.0	-3.3069175412941787	2.733242998026016	5.745423007861987	0.0	False	True	True	False	False	False	0.0	0.059968184454728825
chr13_46791253_G_T_b38	0.0573686	4.543294782270004	4.532599493153256	0	0	0	0	0	0	0	0	0	0	0	1	0	1	20.0	0.0	-3.9878314583854535	0.0	1.3777672797001088	0.0	True	False	True	False	False	False	0.0	0.05996815369357688
chr13_46791253_G_T_b38	0.0221546	4.543294782270004	4.532599493153256	0	0	0	0	0	0	0	0	0	0	0	1	0	1	20.0	0.0	-3.9878314583854535	0.0	1.3777672797001088	0.0	True	False	True	False	False	False	0.0	0.05996815369357688
chr13_46791253_G_T_b38	0.0221546	4.543294782270004	4.532599493153256	0	0	0	0	0	0	0	0	0	0	0	1	0	1	20.0	0.0	-3.9878314583854535	0.0	1.3777672797001088	0.0	True	False	True	False	False	False	0.0	0.05996815369357688
chr13_46791253_G_T_b38	0.0573686	4.543294782270004	4.532599493153256	0	0	0	0	0	0	0	0	0	0	0	1	0	1	20.0	0.0	-3.9878314583854535	0.0	1.3777672797001088	0.0	True	False	True	False	False	False	0.0	0.05996815369357688
chr13_46791253_G_T_b38	0.0573686	4.543294782270004	4.532599493153256	0	0	0	0	0	0	0	0	0	0	0	1	0	1	20.0	0.0	-3.9878314583854535	0.0	1.3777672797001088	0.0	True	False	True	False	False	False	0.0	0.05996815369357688
chr13_46791253_G_T_b38	0.0221546	4.543294782270004	4.532599493153256	0	0	0	0	0	0	0	0	0	0	0	1	0	1	20.0	0.0	-3.9878314583854535	0.0	1.3777672797001088	0.0	True	False	True	False	False	False	0.0	0.05996815369357688
chr13_46791253_G_T_b38	0.0573686	4.543294782270004	4.532599493153256	0	0	0	0	0	0	0	0	0	0	0	1	0	1	20.0	0.0	-3.9878314583854535	0.0	1.3777672797001088	0.0	True	False	True	False	False	False	0.0	0.05996815369357688
chr13_46791253_G_T_b38	0.0221546	4.543294782270004	4.532599493153256	0	0	0	0	0	0	0	0	0	0	0	1	0	1	20.0	0.0	-3.9878314583854535	0.0	1.3777672797001088	0.0	True	False	True	False	False	False	0.0	0.05996815369357688
chr9_33797058_A_T_b38	0.0139214	5.54907608489522	5.54907608489522	0	0	0	1	0	0	0	0	0	0	1	1	0	0	40.0	0.0	2.6920473292066185	2.4686481957265527	1.6153998103555551	0.07797626797590596	True	False	True	False	False	False	0.0	0.05996799164455172
chr9_33797058_A_T_b38	0.0139214	5.54907608489522	5.54907608489522	0	0	0	1	0	0	0	0	0	0	1	1	0	0	40.0	0.0	2.6920473292066185	2.4686481957265527	1.6153998103555551	0.07797626797590596	True	False	True	False	False	False	0.0	0.05996799164455172
chr9_33797058_A_T_b38	0.0373404	5.54907608489522	5.54907608489522	0	0	0	1	0	0	0	0	0	0	1	1	0	0	40.0	0.0	2.6920473292066185	2.4686481957265527	1.6153998103555551	0.07797626797590596	True	False	True	False	False	False	0.0	0.05996799164455172
chr9_33797058_A_T_b38	0.0373404	5.54907608489522	5.54907608489522	0	0	0	1	0	0	0	0	0	0	1	1	0	0	40.0	0.0	2.6920473292066185	2.4686481957265527	1.6153998103555551	0.07797626797590596	True	False	True	False	False	False	0.0	0.05996799164455172
chr1_26890178_G_A_b38	0.0573364	6.20050917404269	4.418840607796598	1	0	0	0	1	1	1	1	1	1	1	1	0	0	70.0	0.001	-3.48784973442456	0.0	5.994879435461854	0.4301405964425129	False	True	True	False	False	False	0.0	0.05996726217382445
chr1_26890178_G_A_b38	0.0573364	6.20050917404269	4.418840607796598	1	0	0	0	1	1	1	1	1	1	1	1	0	0	70.0	0.001	-3.48784973442456	0.0	5.994879435461854	0.4301405964425129	False	True	True	False	False	False	0.0	0.05996726217382445
chr1_26890178_G_A_b38	0.00348318	6.20050917404269	4.418840607796598	1	0	0	0	1	1	1	1	1	1	1	1	0	0	70.0	0.001	-3.48784973442456	0.0	5.994879435461854	0.4301405964425129	False	True	True	False	False	False	0.0	0.05996726217382445
chr1_26890178_G_A_b38	0.0109173	6.20050917404269	4.418840607796598	1	0	0	0	1	1	1	1	1	1	1	1	0	0	70.0	0.001	-3.48784973442456	0.0	5.994879435461854	0.4301405964425129	False	True	True	False	False	False	0.0	0.05996726217382445
chr1_26890178_G_A_b38	0.0573364	6.20050917404269	4.418840607796598	1	0	0	0	1	1	1	1	1	1	1	1	0	0	70.0	0.001	-3.48784973442456	0.0	5.994879435461854	0.4301405964425129	False	True	True	False	False	False	0.0	0.05996726217382445
chr1_26890178_G_A_b38	0.0109173	6.20050917404269	4.418840607796598	1	0	0	0	1	1	1	1	1	1	1	1	0	0	70.0	0.001	-3.48784973442456	0.0	5.994879435461854	0.4301405964425129	False	True	True	False	False	False	0.0	0.05996726217382445
chr1_26890178_G_A_b38	0.00348318	6.20050917404269	4.418840607796598	1	0	0	0	1	1	1	1	1	1	1	1	0	0	70.0	0.001	-3.48784973442456	0.0	5.994879435461854	0.4301405964425129	False	True	True	False	False	False	0.0	0.05996726217382445
chr1_26890178_G_A_b38	0.00348318	6.20050917404269	4.418840607796598	1	0	0	0	1	1	1	1	1	1	1	1	0	0	70.0	0.001	-3.48784973442456	0.0	5.994879435461854	0.4301405964425129	False	True	True	False	False	False	0.0	0.05996726217382445
chr1_26890178_G_A_b38	0.0109173	6.20050917404269	4.418840607796598	1	0	0	0	1	1	1	1	1	1	1	1	0	0	70.0	0.001	-3.48784973442456	0.0	5.994879435461854	0.4301405964425129	False	True	True	False	False	False	0.0	0.05996726217382445
chr1_26890178_G_A_b38	0.0109173	6.20050917404269	4.418840607796598	1	0	0	0	1	1	1	1	1	1	1	1	0	0	70.0	0.001	-3.48784973442456	0.0	5.994879435461854	0.4301405964425129	False	True	True	False	False	False	0.0	0.05996726217382445
chr1_26890178_G_A_b38	0.0573364	6.20050917404269	4.418840607796598	1	0	0	0	1	1	1	1	1	1	1	1	0	0	70.0	0.001	-3.48784973442456	0.0	5.994879435461854	0.4301405964425129	False	True	True	False	False	False	0.0	0.05996726217382445
chr1_26890178_G_A_b38	0.0573364	6.20050917404269	4.418840607796598	1	0	0	0	1	1	1	1	1	1	1	1	0	0	70.0	0.001	-3.48784973442456	0.0	5.994879435461854	0.4301405964425129	False	True	True	False	False	False	0.0	0.05996726217382445
chr1_26890178_G_A_b38	0.00348318	6.20050917404269	4.418840607796598	1	0	0	0	1	1	1	1	1	1	1	1	0	0	70.0	0.001	-3.48784973442456	0.0	5.994879435461854	0.4301405964425129	False	True	True	False	False	False	0.0	0.05996726217382445
chr1_26890178_G_A_b38	0.00348318	6.20050917404269	4.418840607796598	1	0	0	0	1	1	1	1	1	1	1	1	0	0	70.0	0.001	-3.48784973442456	0.0	5.994879435461854	0.4301405964425129	False	True	True	False	False	False	0.0	0.05996726217382445
chr1_26890178_G_A_b38	0.00348318	6.20050917404269	4.418840607796598	1	0	0	0	1	1	1	1	1	1	1	1	0	0	70.0	0.001	-3.48784973442456	0.0	5.994879435461854	0.4301405964425129	False	True	True	False	False	False	0.0	0.05996726217382445
chr1_26890178_G_A_b38	0.00471469	6.20050917404269	4.418840607796598	1	0	0	0	1	1	1	1	1	1	1	1	0	0	70.0	0.001	-3.48784973442456	0.0	5.994879435461854	0.4301405964425129	False	True	True	False	False	False	0.0	0.05996726217382445
chr1_26890178_G_A_b38	0.00471469	6.20050917404269	4.418840607796598	1	0	0	0	1	1	1	1	1	1	1	1	0	0	70.0	0.001	-3.48784973442456	0.0	5.994879435461854	0.4301405964425129	False	True	True	False	False	False	0.0	0.05996726217382445
chr1_26890178_G_A_b38	0.00471469	6.20050917404269	4.418840607796598	1	0	0	0	1	1	1	1	1	1	1	1	0	0	70.0	0.001	-3.48784973442456	0.0	5.994879435461854	0.4301405964425129	False	True	True	False	False	False	0.0	0.05996726217382445
chr1_26890178_G_A_b38	0.00471469	6.20050917404269	4.418840607796598	1	0	0	0	1	1	1	1	1	1	1	1	0	0	70.0	0.001	-3.48784973442456	0.0	5.994879435461854	0.4301405964425129	False	True	True	False	False	False	0.0	0.05996726217382445
chr1_26890178_G_A_b38	0.0573364	6.20050917404269	4.418840607796598	1	0	0	0	1	1	1	1	1	1	1	1	0	0	70.0	0.001	-3.48784973442456	0.0	5.994879435461854	0.4301405964425129	False	True	True	False	False	False	0.0	0.05996726217382445
chr1_26890178_G_A_b38	0.0109173	6.20050917404269	4.418840607796598	1	0	0	0	1	1	1	1	1	1	1	1	0	0	70.0	0.001	-3.48784973442456	0.0	5.994879435461854	0.4301405964425129	False	True	True	False	False	False	0.0	0.05996726217382445
chr1_26890178_G_A_b38	0.00471469	6.20050917404269	4.418840607796598	1	0	0	0	1	1	1	1	1	1	1	1	0	0	70.0	0.001	-3.48784973442456	0.0	5.994879435461854	0.4301405964425129	False	True	True	False	False	False	0.0	0.05996726217382445
chr1_26890178_G_A_b38	0.00471469	6.20050917404269	4.418840607796598	1	0	0	0	1	1	1	1	1	1	1	1	0	0	70.0	0.001	-3.48784973442456	0.0	5.994879435461854	0.4301405964425129	False	True	True	False	False	False	0.0	0.05996726217382445
chr1_26890178_G_A_b38	0.0109173	6.20050917404269	4.418840607796598	1	0	0	0	1	1	1	1	1	1	1	1	0	0	70.0	0.001	-3.48784973442456	0.0	5.994879435461854	0.4301405964425129	False	True	True	False	False	False	0.0	0.05996726217382445
chr2_74675728_T_A_b38	0.0213594	5.318119993844216	3.044522437723423	0	0	0	0	0	0	0	0	0	0	0	1	0	1	60.0	0.001	-16.458957700332274	0.0	8.143603448186447	0.0	True	False	True	False	False	False	0.0	0.05996546597751385
chr2_74675728_T_A_b38	0.0213594	5.318119993844216	3.044522437723423	0	0	0	0	0	0	0	0	0	0	0	1	0	1	60.0	0.001	-16.458957700332274	0.0	8.143603448186447	0.0	True	False	True	False	False	False	0.0	0.05996546597751385
chr2_74675728_T_A_b38	0.0213594	5.318119993844216	3.044522437723423	0	0	0	0	0	0	0	0	0	0	0	1	0	1	60.0	0.001	-16.458957700332274	0.0	8.143603448186447	0.0	True	False	True	False	False	False	0.0	0.05996546597751385
chr16_1434454_T_C_b38	0.00206635	6.582025138892826	4.219507705176107	1	0	1	0	0	0	0	0	0	1	1	1	0	0	70.0	0.0	5.519266573811233	0.0	7.01064257917789	0.0	False	True	True	False	False	False	0.0	0.0599616388902239
chr16_1434454_T_C_b38	0.00206635	6.582025138892826	4.219507705176107	1	0	1	0	0	0	0	0	0	1	1	1	0	0	70.0	0.0	5.519266573811233	0.0	7.01064257917789	0.0	False	True	True	False	False	False	0.0	0.0599616388902239
chr16_1434454_T_C_b38	0.00206635	6.582025138892826	4.219507705176107	1	0	1	0	0	0	0	0	0	1	1	1	0	0	70.0	0.0	5.519266573811233	0.0	7.01064257917789	0.0	False	True	True	False	False	False	0.0	0.0599616388902239
chr16_1434454_T_C_b38	0.00206635	6.582025138892826	4.219507705176107	1	0	1	0	0	0	0	0	0	1	1	1	0	0	70.0	0.0	5.519266573811233	0.0	7.01064257917789	0.0	False	True	True	False	False	False	0.0	0.0599616388902239
chr16_1434454_T_C_b38	0.00206635	6.582025138892826	4.219507705176107	1	0	1	0	0	0	0	0	0	1	1	1	0	0	70.0	0.0	5.519266573811233	0.0	7.01064257917789	0.0	False	True	True	False	False	False	0.0	0.0599616388902239
chr7_92507440_G_A_b38	0.299155	5.752572638825633	5.950642552587727	1	0	1	0	0	0	0	0	0	0	0	0	0	1	60.0	0.391	-6.350373449737725	0.7062572464092272	-1.1626873796363029	0.0	False	True	True	False	False	False	0.0	0.059961287440294206
chr7_92507440_G_A_b38	0.299155	5.752572638825633	5.950642552587727	1	0	1	0	0	0	0	0	0	0	0	0	0	1	60.0	0.391	-6.350373449737725	0.7062572464092272	-1.1626873796363029	0.0	False	True	True	False	False	False	0.0	0.059961287440294206
chr7_92507440_G_A_b38	0.175215	5.752572638825633	5.950642552587727	1	0	1	0	0	0	0	0	0	0	0	0	0	1	60.0	0.391	-6.350373449737725	0.7062572464092272	-1.1626873796363029	0.0	False	True	True	False	False	False	0.0	0.059961287440294206
chr7_92507440_G_A_b38	0.175215	5.752572638825633	5.950642552587727	1	0	1	0	0	0	0	0	0	0	0	0	0	1	60.0	0.391	-6.350373449737725	0.7062572464092272	-1.1626873796363029	0.0	False	True	True	False	False	False	0.0	0.059961287440294206
chr7_92507440_G_A_b38	0.175215	5.752572638825633	5.950642552587727	1	0	1	0	0	0	0	0	0	0	0	0	0	1	60.0	0.391	-6.350373449737725	0.7062572464092272	-1.1626873796363029	0.0	False	True	True	False	False	False	0.0	0.059961287440294206
chr7_92507440_G_A_b38	0.299155	5.752572638825633	5.950642552587727	1	0	1	0	0	0	0	0	0	0	0	0	0	1	60.0	0.391	-6.350373449737725	0.7062572464092272	-1.1626873796363029	0.0	False	True	True	False	False	False	0.0	0.059961287440294206
chr7_92507440_G_A_b38	0.299155	5.752572638825633	5.950642552587727	1	0	1	0	0	0	0	0	0	0	0	0	0	1	60.0	0.391	-6.350373449737725	0.7062572464092272	-1.1626873796363029	0.0	False	True	True	False	False	False	0.0	0.059961287440294206
chr7_92507440_G_A_b38	0.175215	5.752572638825633	5.950642552587727	1	0	1	0	0	0	0	0	0	0	0	0	0	1	60.0	0.391	-6.350373449737725	0.7062572464092272	-1.1626873796363029	0.0	False	True	True	False	False	False	0.0	0.059961287440294206
chr7_92507440_G_A_b38	0.175215	5.752572638825633	5.950642552587727	1	0	1	0	0	0	0	0	0	0	0	0	0	1	60.0	0.391	-6.350373449737725	0.7062572464092272	-1.1626873796363029	0.0	False	True	True	False	False	False	0.0	0.059961287440294206
chr7_92507440_G_A_b38	0.299155	5.752572638825633	5.950642552587727	1	0	1	0	0	0	0	0	0	0	0	0	0	1	60.0	0.391	-6.350373449737725	0.7062572464092272	-1.1626873796363029	0.0	False	True	True	False	False	False	0.0	0.059961287440294206
chr19_35871835_T_A_b38	0.21256	5.4116460518550396	3.1354942159291497	0	0	0	1	0	0	0	0	0	0	0	1	0	0	60.0	0.0	-3.105633269015994	1.3591878434417066	8.055927252067669	0.0	True	False	True	False	False	False	0.2708	0.059960655240916455
chr19_35871835_T_A_b38	0.21256	5.4116460518550396	3.1354942159291497	0	0	0	1	0	0	0	0	0	0	0	1	0	0	60.0	0.0	-3.105633269015994	1.3591878434417066	8.055927252067669	0.0	True	False	True	False	False	False	0.2708	0.059960655240916455
chr19_35871835_T_A_b38	0.21256	5.4116460518550396	3.1354942159291497	0	0	0	1	0	0	0	0	0	0	0	1	0	0	60.0	0.0	-3.105633269015994	1.3591878434417066	8.055927252067669	0.0	True	False	True	False	False	False	0.2708	0.059960655240916455
chr19_35871835_T_A_b38	0.21256	5.4116460518550396	3.1354942159291497	0	0	0	1	0	0	0	0	0	0	0	1	0	0	60.0	0.0	-3.105633269015994	1.3591878434417066	8.055927252067669	0.0	True	False	True	False	False	False	0.2708	0.059960655240916455
chr19_35871835_T_A_b38	0.21256	5.4116460518550396	3.1354942159291497	0	0	0	1	0	0	0	0	0	0	0	1	0	0	60.0	0.0	-3.105633269015994	1.3591878434417066	8.055927252067669	0.0	True	False	True	False	False	False	0.2708	0.059960655240916455
chr19_35871835_T_A_b38	0.21256	5.4116460518550396	3.1354942159291497	0	0	0	1	0	0	0	0	0	0	0	1	0	0	60.0	0.0	-3.105633269015994	1.3591878434417066	8.055927252067669	0.0	True	False	True	False	False	False	0.2708	0.059960655240916455
chr19_35871835_T_A_b38	0.21256	5.4116460518550396	3.1354942159291497	0	0	0	1	0	0	0	0	0	0	0	1	0	0	60.0	0.0	-3.105633269015994	1.3591878434417066	8.055927252067669	0.0	True	False	True	False	False	False	0.2708	0.059960655240916455
chr19_35871835_T_A_b38	0.21256	5.4116460518550396	3.1354942159291497	0	0	0	1	0	0	0	0	0	0	0	1	0	0	60.0	0.0	-3.105633269015994	1.3591878434417066	8.055927252067669	0.0	True	False	True	False	False	False	0.2708	0.059960655240916455
chr1_171205060_C_T_b38	0.00997607	4.927253685157205	5.389071729816501	0	0	0	0	0	1	0	0	1	0	0	0	0	0	40.0	0.0	-8.207990526471898	0.1262375022263455	1.1275943917070492	0.0	True	False	True	False	False	False	0.0	0.05995968191412335
chr14_103520803_T_C_b38	0.110949	6.525029657843462	4.330733340286331	0	0	1	0	1	1	1	1	1	1	1	1	1	1	80.0	0.0	-7.36219189114788	0.1995823222770978	6.163988923282822	6.864978546752546	True	False	True	False	False	False	0.0	0.059958287472689824
chr14_103520803_T_C_b38	0.110949	6.525029657843462	4.330733340286331	0	0	1	0	1	1	1	1	1	1	1	1	1	1	80.0	0.0	-7.36219189114788	0.1995823222770978	6.163988923282822	6.864978546752546	True	False	True	False	False	False	0.0	0.059958287472689824
chr14_103520803_T_C_b38	0.110949	6.525029657843462	4.330733340286331	0	0	1	0	1	1	1	1	1	1	1	1	1	1	80.0	0.0	-7.36219189114788	0.1995823222770978	6.163988923282822	6.864978546752546	True	False	True	False	False	False	0.0	0.059958287472689824
chr14_103520803_T_C_b38	0.110949	6.525029657843462	4.330733340286331	0	0	1	0	1	1	1	1	1	1	1	1	1	1	80.0	0.0	-7.36219189114788	0.1995823222770978	6.163988923282822	6.864978546752546	True	False	True	False	False	False	0.0	0.059958287472689824
chr14_103520803_T_C_b38	0.110949	6.525029657843462	4.330733340286331	0	0	1	0	1	1	1	1	1	1	1	1	1	1	80.0	0.0	-7.36219189114788	0.1995823222770978	6.163988923282822	6.864978546752546	True	False	True	False	False	False	0.0	0.059958287472689824
chr14_103520803_T_C_b38	0.110949	6.525029657843462	4.330733340286331	0	0	1	0	1	1	1	1	1	1	1	1	1	1	80.0	0.0	-7.36219189114788	0.1995823222770978	6.163988923282822	6.864978546752546	True	False	True	False	False	False	0.0	0.059958287472689824
chr6_36872075_G_T_b38	0.044693	5.318119993844216	5.318119993844216	0	0	1	0	0	0	0	0	0	0	0	1	0	1	60.0	0.0	-7.969709234864592	0.0	1.4068355744780092	0.0	True	False	True	False	False	False	0.0	0.05995758232147648
chr15_42243811_C_T_b38	0.0015185	5.480638923341991	5.476463551931511	0	0	0	0	0	0	0	0	0	0	0	1	0	1	80.0	0.0	-3.893487730471841	0.0	0.8099332931687186	0.0	True	False	True	False	False	False	0.0	0.059957231024724195
chr15_42243811_C_T_b38	0.0015185	5.480638923341991	5.476463551931511	0	0	0	0	0	0	0	0	0	0	0	1	0	1	80.0	0.0	-3.893487730471841	0.0	0.8099332931687186	0.0	True	False	True	False	False	False	0.0	0.059957231024724195
chr6_27456664_T_A_b38	0.0024986	5.093750200806762	5.087596335232384	0	0	0	1	0	0	0	0	0	0	0	1	0	1	30.0	0.163	-11.24043612084736	0.0	0.0056774368108207	0.0	True	False	True	False	False	False	0.0	0.059955802519859526
chr6_27456664_T_A_b38	0.0024986	5.093750200806762	5.087596335232384	0	0	0	1	0	0	0	0	0	0	0	1	0	1	30.0	0.163	-11.24043612084736	0.0	0.0056774368108207	0.0	True	False	True	False	False	False	0.0	0.059955802519859526
chr15_63706664_T_G_b38	0.0132145	5.123963979403259	4.7535901911063645	0	0	1	1	0	1	0	0	1	0	0	1	0	1	20.0	0.0	-12.706889101866604	0.0	6.267371380659959	1.3112883047822237	True	False	True	False	False	False	0.0	0.05995574587922316
chr17_43197295_G_A_b38	0.0231735	5.247024072160486	5.247024072160486	0	0	1	0	0	0	0	0	0	1	0	1	0	0	60.0	0.314	7.0510699799234295	0.0	-5.84031125424962	0.0	True	False	True	False	False	False	0.0	0.05995405348952148
chr17_43197295_G_A_b38	0.0386952	5.247024072160486	5.247024072160486	0	0	1	0	0	0	0	0	0	1	0	1	0	0	60.0	0.314	7.0510699799234295	0.0	-5.84031125424962	0.0	True	False	True	False	False	False	0.0	0.05995405348952148
chr17_43197295_G_A_b38	0.0386952	5.247024072160486	5.247024072160486	0	0	1	0	0	0	0	0	0	1	0	1	0	0	60.0	0.314	7.0510699799234295	0.0	-5.84031125424962	0.0	True	False	True	False	False	False	0.0	0.05995405348952148
chr17_43197295_G_A_b38	0.0386952	5.247024072160486	5.247024072160486	0	0	1	0	0	0	0	0	0	1	0	1	0	0	60.0	0.314	7.0510699799234295	0.0	-5.84031125424962	0.0	True	False	True	False	False	False	0.0	0.05995405348952148
chr17_43197295_G_A_b38	0.0386952	5.247024072160486	5.247024072160486	0	0	1	0	0	0	0	0	0	1	0	1	0	0	60.0	0.314	7.0510699799234295	0.0	-5.84031125424962	0.0	True	False	True	False	False	False	0.0	0.05995405348952148
chr17_43197295_G_A_b38	0.0231735	5.247024072160486	5.247024072160486	0	0	1	0	0	0	0	0	0	1	0	1	0	0	60.0	0.314	7.0510699799234295	0.0	-5.84031125424962	0.0	True	False	True	False	False	False	0.0	0.05995405348952148
chr17_43197295_G_A_b38	0.0231735	5.247024072160486	5.247024072160486	0	0	1	0	0	0	0	0	0	1	0	1	0	0	60.0	0.314	7.0510699799234295	0.0	-5.84031125424962	0.0	True	False	True	False	False	False	0.0	0.05995405348952148
chr17_43197295_G_A_b38	0.0386952	5.247024072160486	5.247024072160486	0	0	1	0	0	0	0	0	0	1	0	1	0	0	60.0	0.314	7.0510699799234295	0.0	-5.84031125424962	0.0	True	False	True	False	False	False	0.0	0.05995405348952148
chr17_43197295_G_A_b38	0.0231735	5.247024072160486	5.247024072160486	0	0	1	0	0	0	0	0	0	1	0	1	0	0	60.0	0.314	7.0510699799234295	0.0	-5.84031125424962	0.0	True	False	True	False	False	False	0.0	0.05995405348952148
chr17_43197295_G_A_b38	0.0231735	5.247024072160486	5.247024072160486	0	0	1	0	0	0	0	0	0	1	0	1	0	0	60.0	0.314	7.0510699799234295	0.0	-5.84031125424962	0.0	True	False	True	False	False	False	0.0	0.05995405348952148
chr2_37372845_G_T_b38	0.0249771	5.099866427824199	5.10594547390058	1	0	0	1	0	0	0	0	0	0	0	0	0	1	20.0	0.231	-3.215846197202829	0.5755119507948794	4.384392534355513	0.6824762980042038	False	True	True	False	False	False	0.0	0.05995404929262953
chr2_37372845_G_T_b38	0.0162919	5.099866427824199	5.10594547390058	1	0	0	1	0	0	0	0	0	0	0	0	0	1	20.0	0.231	-3.215846197202829	0.5755119507948794	4.384392534355513	0.6824762980042038	False	True	True	False	False	False	0.0	0.05995404929262953
chr6_157940867_C_T_b38	0.0241675	0.0	2.772588722239781	0	0	0	1	1	1	0	1	1	1	0	1	0	1	40.0	0.143	-3.545707773087804	0.0	6.462072568461494	0.6009137964330762	True	False	False	False	False	True	0.0	0.05995380576342849
chr6_157940867_C_T_b38	0.0241675	0.0	2.772588722239781	0	0	0	1	1	1	0	1	1	1	0	1	0	1	40.0	0.143	-3.545707773087804	0.0	6.462072568461494	0.6009137964330762	True	False	False	False	False	True	0.0	0.05995380576342849
chr1_151706965_T_C_b38	0.200161	5.44673737166631	5.19295685089021	0	0	1	0	0	1	0	0	1	1	0	1	0	0	60.0	0.0	-4.264898518672891	0.357171036819353	-2.1948657383548067	0.15662816901948418	True	False	True	False	False	False	0.0	0.05995322785627867
chr1_151706965_T_C_b38	0.200161	5.44673737166631	5.19295685089021	0	0	1	0	0	1	0	0	1	1	0	1	0	0	60.0	0.0	-4.264898518672891	0.357171036819353	-2.1948657383548067	0.15662816901948418	True	False	True	False	False	False	0.0	0.05995322785627867
chr1_151706965_T_C_b38	0.200161	5.44673737166631	5.19295685089021	0	0	1	0	0	1	0	0	1	1	0	1	0	0	60.0	0.0	-4.264898518672891	0.357171036819353	-2.1948657383548067	0.15662816901948418	True	False	True	False	False	False	0.0	0.05995322785627867
chr9_133540118_C_G_b38	0.0442698	5.5053315359323625	5.5053315359323625	0	0	0	0	0	1	0	0	1	1	0	1	0	0	60.0	0.0	1.1147584979100218	0.0	2.7413044297175304	3.0940501251840686	True	False	True	False	False	False	0.0	0.05995207183464246
chr9_133540118_C_G_b38	0.0442698	5.5053315359323625	5.5053315359323625	0	0	0	0	0	1	0	0	1	1	0	1	0	0	60.0	0.0	1.1147584979100218	0.0	2.7413044297175304	3.0940501251840686	True	False	True	False	False	False	0.0	0.05995207183464246
chr5_177609230_T_C_b38	0.185878	5.37989735354046	5.37989735354046	0	0	0	0	0	0	0	0	0	1	0	1	0	1	70.0	0.0	-2.170100778125586	0.0810751324349898	-0.1491969029428546	0.2872719994462613	True	False	True	False	False	False	0.0	0.05995052763651403
chr5_177609230_T_C_b38	0.185878	5.37989735354046	5.37989735354046	0	0	0	0	0	0	0	0	0	1	0	1	0	1	70.0	0.0	-2.170100778125586	0.0810751324349898	-0.1491969029428546	0.2872719994462613	True	False	True	False	False	False	0.0	0.05995052763651403
chr1_205665187_G_A_b38	0.0377455	5.71042701737487	5.71042701737487	0	0	0	0	0	1	0	0	1	1	0	1	1	1	70.0	0.001	-6.991758459205014	2.651674312107618	5.1834039487761245	0.256674420087621	True	False	True	False	False	False	0.0	0.05995042962989508
chr1_205665187_G_A_b38	0.061532	5.71042701737487	5.71042701737487	0	0	0	0	0	1	0	0	1	1	0	1	1	1	70.0	0.001	-6.991758459205014	2.651674312107618	5.1834039487761245	0.256674420087621	True	False	True	False	False	False	0.0	0.05995042962989508
chr1_205665187_G_A_b38	0.0377455	5.71042701737487	5.71042701737487	0	0	0	0	0	1	0	0	1	1	0	1	1	1	70.0	0.001	-6.991758459205014	2.651674312107618	5.1834039487761245	0.256674420087621	True	False	True	False	False	False	0.0	0.05995042962989508
chr1_205665187_G_A_b38	0.0377455	5.71042701737487	5.71042701737487	0	0	0	0	0	1	0	0	1	1	0	1	1	1	70.0	0.001	-6.991758459205014	2.651674312107618	5.1834039487761245	0.256674420087621	True	False	True	False	False	False	0.0	0.05995042962989508
chr1_205665187_G_A_b38	0.061532	5.71042701737487	5.71042701737487	0	0	0	0	0	1	0	0	1	1	0	1	1	1	70.0	0.001	-6.991758459205014	2.651674312107618	5.1834039487761245	0.256674420087621	True	False	True	False	False	False	0.0	0.05995042962989508
chr1_205665187_G_A_b38	0.061532	5.71042701737487	5.71042701737487	0	0	0	0	0	1	0	0	1	1	0	1	1	1	70.0	0.001	-6.991758459205014	2.651674312107618	5.1834039487761245	0.256674420087621	True	False	True	False	False	False	0.0	0.05995042962989508
chr1_205665187_G_A_b38	0.061532	5.71042701737487	5.71042701737487	0	0	0	0	0	1	0	0	1	1	0	1	1	1	70.0	0.001	-6.991758459205014	2.651674312107618	5.1834039487761245	0.256674420087621	True	False	True	False	False	False	0.0	0.05995042962989508
chr1_205665187_G_A_b38	0.0377455	5.71042701737487	5.71042701737487	0	0	0	0	0	1	0	0	1	1	0	1	1	1	70.0	0.001	-6.991758459205014	2.651674312107618	5.1834039487761245	0.256674420087621	True	False	True	False	False	False	0.0	0.05995042962989508
chr9_132269873_C_T_b38	0.0121094	5.556828061699537	5.147494476813453	0	0	0	0	1	1	0	1	1	0	0	1	0	1	60.0	0.0	-1.034687554750844	1.472647566003422	6.262032613667316	4.745139547228952	True	False	True	False	False	False	0.0	0.059950267620652614
chr9_132269873_C_T_b38	0.0184534	5.556828061699537	5.147494476813453	0	0	0	0	1	1	0	1	1	0	0	1	0	1	60.0	0.0	-1.034687554750844	1.472647566003422	6.262032613667316	4.745139547228952	True	False	True	False	False	False	0.0	0.059950267620652614
chr9_132269873_C_T_b38	0.0121094	5.556828061699537	5.147494476813453	0	0	0	0	1	1	0	1	1	0	0	1	0	1	60.0	0.0	-1.034687554750844	1.472647566003422	6.262032613667316	4.745139547228952	True	False	True	False	False	False	0.0	0.059950267620652614
chr9_132269873_C_T_b38	0.0121094	5.556828061699537	5.147494476813453	0	0	0	0	1	1	0	1	1	0	0	1	0	1	60.0	0.0	-1.034687554750844	1.472647566003422	6.262032613667316	4.745139547228952	True	False	True	False	False	False	0.0	0.059950267620652614
chr9_132269873_C_T_b38	0.0121094	5.556828061699537	5.147494476813453	0	0	0	0	1	1	0	1	1	0	0	1	0	1	60.0	0.0	-1.034687554750844	1.472647566003422	6.262032613667316	4.745139547228952	True	False	True	False	False	False	0.0	0.059950267620652614
chr9_132269873_C_T_b38	0.0184534	5.556828061699537	5.147494476813453	0	0	0	0	1	1	0	1	1	0	0	1	0	1	60.0	0.0	-1.034687554750844	1.472647566003422	6.262032613667316	4.745139547228952	True	False	True	False	False	False	0.0	0.059950267620652614
chr9_132269873_C_T_b38	0.0184534	5.556828061699537	5.147494476813453	0	0	0	0	1	1	0	1	1	0	0	1	0	1	60.0	0.0	-1.034687554750844	1.472647566003422	6.262032613667316	4.745139547228952	True	False	True	False	False	False	0.0	0.059950267620652614
chr9_132269873_C_T_b38	0.0184534	5.556828061699537	5.147494476813453	0	0	0	0	1	1	0	1	1	0	0	1	0	1	60.0	0.0	-1.034687554750844	1.472647566003422	6.262032613667316	4.745139547228952	True	False	True	False	False	False	0.0	0.059950267620652614
chr9_132269873_C_T_b38	0.0121094	5.556828061699537	5.147494476813453	0	0	0	0	1	1	0	1	1	0	0	1	0	1	60.0	0.0	-1.034687554750844	1.472647566003422	6.262032613667316	4.745139547228952	True	False	True	False	False	False	0.0	0.059950267620652614
chr9_132269873_C_T_b38	0.0184534	5.556828061699537	5.147494476813453	0	0	0	0	1	1	0	1	1	0	0	1	0	1	60.0	0.0	-1.034687554750844	1.472647566003422	6.262032613667316	4.745139547228952	True	False	True	False	False	False	0.0	0.059950267620652614
chr19_7873337_G_A_b38	0.0200575	5.886104031450156	3.6635616461296463	0	0	0	0	0	1	0	0	1	1	0	1	1	0	80.0	0.0	-7.38018225445709	0.0	11.656414712915812	0.0	True	False	True	False	False	False	0.0	0.059949814402038865
chr19_7873337_G_A_b38	0.0200575	5.886104031450156	3.6635616461296463	0	0	0	0	0	1	0	0	1	1	0	1	1	0	80.0	0.0	-7.38018225445709	0.0	11.656414712915812	0.0	True	False	True	False	False	False	0.0	0.059949814402038865
chr19_7873337_G_A_b38	0.0200575	5.886104031450156	3.6635616461296463	0	0	0	0	0	1	0	0	1	1	0	1	1	0	80.0	0.0	-7.38018225445709	0.0	11.656414712915812	0.0	True	False	True	False	False	False	0.0	0.059949814402038865
chr19_7873337_G_A_b38	0.0200575	5.886104031450156	3.6635616461296463	0	0	0	0	0	1	0	0	1	1	0	1	1	0	80.0	0.0	-7.38018225445709	0.0	11.656414712915812	0.0	True	False	True	False	False	False	0.0	0.059949814402038865
chr19_7873337_G_A_b38	0.0200575	5.886104031450156	3.6635616461296463	0	0	0	0	0	1	0	0	1	1	0	1	1	0	80.0	0.0	-7.38018225445709	0.0	11.656414712915812	0.0	True	False	True	False	False	False	0.0	0.059949814402038865
chr19_7873337_G_A_b38	0.0200575	5.886104031450156	3.6635616461296463	0	0	0	0	0	1	0	0	1	1	0	1	1	0	80.0	0.0	-7.38018225445709	0.0	11.656414712915812	0.0	True	False	True	False	False	False	0.0	0.059949814402038865
chr19_7873337_G_A_b38	0.0200575	5.886104031450156	3.6635616461296463	0	0	0	0	0	1	0	0	1	1	0	1	1	0	80.0	0.0	-7.38018225445709	0.0	11.656414712915812	0.0	True	False	True	False	False	False	0.0	0.059949814402038865
chr3_32764815_T_A_b38	0.0638653	4.897839799950911	1.9459101490553132	0	1	0	0	1	0	0	0	0	0	0	0	0	1	60.0	0.001	10.632559357901163	1.120062563767835	-1.715304385022634	0.0	True	False	True	False	False	False	0.0	0.05994958885322201
chr3_32764815_T_A_b38	0.139949	4.897839799950911	1.9459101490553132	0	1	0	0	1	0	0	0	0	0	0	0	0	1	60.0	0.001	10.632559357901163	1.120062563767835	-1.715304385022634	0.0	True	False	True	False	False	False	0.0	0.05994958885322201
chr3_32764815_T_A_b38	0.0638653	4.897839799950911	1.9459101490553132	0	1	0	0	1	0	0	0	0	0	0	0	0	1	60.0	0.001	10.632559357901163	1.120062563767835	-1.715304385022634	0.0	True	False	True	False	False	False	0.0	0.05994958885322201
chr3_32764815_T_A_b38	0.0638653	4.897839799950911	1.9459101490553132	0	1	0	0	1	0	0	0	0	0	0	0	0	1	60.0	0.001	10.632559357901163	1.120062563767835	-1.715304385022634	0.0	True	False	True	False	False	False	0.0	0.05994958885322201
chr3_32764815_T_A_b38	0.139949	4.897839799950911	1.9459101490553132	0	1	0	0	1	0	0	0	0	0	0	0	0	1	60.0	0.001	10.632559357901163	1.120062563767835	-1.715304385022634	0.0	True	False	True	False	False	False	0.0	0.05994958885322201
chr3_32764815_T_A_b38	0.139949	4.897839799950911	1.9459101490553132	0	1	0	0	1	0	0	0	0	0	0	0	0	1	60.0	0.001	10.632559357901163	1.120062563767835	-1.715304385022634	0.0	True	False	True	False	False	False	0.0	0.05994958885322201
chr4_150249930_T_C_b38	0.0150092	5.5093883366279774	5.5093883366279774	0	0	0	0	0	0	0	0	0	0	0	1	0	1	80.0	0.0	-3.746872253093964	2.776212580583973	6.532759459840371	0.4402289729293827	True	False	True	False	False	False	0.0	0.05994941313063658
chr4_150249930_T_C_b38	0.0150092	5.5093883366279774	5.5093883366279774	0	0	0	0	0	0	0	0	0	0	0	1	0	1	80.0	0.0	-3.746872253093964	2.776212580583973	6.532759459840371	0.4402289729293827	True	False	True	False	False	False	0.0	0.05994941313063658
chr7_141946634_A_G_b38	0.0231501	5.159055299214529	6.45833828334479	0	0	1	0	1	1	0	0	1	1	0	1	0	0	40.0	0.043	-5.426189906039063	6.40030189753465	3.670342987213545	0.14708314067843276	True	False	True	False	False	False	0.0	0.05994923054216474
chr7_141946634_A_G_b38	0.00177493	5.159055299214529	6.45833828334479	0	0	1	0	1	1	0	0	1	1	0	1	0	0	40.0	0.043	-5.426189906039063	6.40030189753465	3.670342987213545	0.14708314067843276	True	False	True	False	False	False	0.0	0.05994923054216474
chr2_206755606_T_C_b38	0.0230868	4.624972813284271	4.624972813284271	0	0	1	0	0	0	0	0	0	0	0	0	0	0	20.0	0.0	-18.36792477876713	0.0	4.878975364872105	0.6945360870455488	True	False	True	False	False	False	0.0	0.059948599631549186
chr2_206755606_T_C_b38	0.0230868	4.624972813284271	4.624972813284271	0	0	1	0	0	0	0	0	0	0	0	0	0	0	20.0	0.0	-18.36792477876713	0.0	4.878975364872105	0.6945360870455488	True	False	True	False	False	False	0.0	0.059948599631549186
chr2_206755606_T_C_b38	0.0230868	4.624972813284271	4.624972813284271	0	0	1	0	0	0	0	0	0	0	0	0	0	0	20.0	0.0	-18.36792477876713	0.0	4.878975364872105	0.6945360870455488	True	False	True	False	False	False	0.0	0.059948599631549186
chr7_90227294_C_T_b38	0.0299923	5.3230099791384085	5.3230099791384085	0	0	0	0	0	0	0	0	0	0	0	1	0	1	50.0	1.0	2.7330463770218705	0.0	4.95131983862094	1.0689412096699584	False	True	True	False	False	False	0.0	0.059948550643954095
chr7_90227294_C_T_b38	0.0299923	5.3230099791384085	5.3230099791384085	0	0	0	0	0	0	0	0	0	0	0	1	0	1	50.0	1.0	2.7330463770218705	0.0	4.95131983862094	1.0689412096699584	False	True	True	False	False	False	0.0	0.059948550643954095
chr8_141219046_A_G_b38	0.00126308	0.0	2.8903717578961645	0	0	0	0	0	0	0	0	0	1	0	0	0	1	70.0	0.0	-5.753174377284466	0.0	9.15859768999858	0.0	True	False	False	False	False	True	0.0	0.05994844180777542
chr8_141219046_A_G_b38	0.00126308	0.0	2.8903717578961645	0	0	0	0	0	0	0	0	0	1	0	0	0	1	70.0	0.0	-5.753174377284466	0.0	9.15859768999858	0.0	True	False	False	False	False	True	0.0	0.05994844180777542
chr8_141219046_A_G_b38	0.00788046	0.0	2.8903717578961645	0	0	0	0	0	0	0	0	0	1	0	0	0	1	70.0	0.0	-5.753174377284466	0.0	9.15859768999858	0.0	True	False	False	False	False	True	0.0	0.05994844180777542
chr8_141219046_A_G_b38	0.00788046	0.0	2.8903717578961645	0	0	0	0	0	0	0	0	0	1	0	0	0	1	70.0	0.0	-5.753174377284466	0.0	9.15859768999858	0.0	True	False	False	False	False	True	0.0	0.05994844180777542
chr8_141219046_A_G_b38	0.00788046	0.0	2.8903717578961645	0	0	0	0	0	0	0	0	0	1	0	0	0	1	70.0	0.0	-5.753174377284466	0.0	9.15859768999858	0.0	True	False	False	False	False	True	0.0	0.05994844180777542
chr8_141219046_A_G_b38	0.0089777	0.0	2.8903717578961645	0	0	0	0	0	0	0	0	0	1	0	0	0	1	70.0	0.0	-5.753174377284466	0.0	9.15859768999858	0.0	True	False	False	False	False	True	0.0	0.05994844180777542
chr8_141219046_A_G_b38	0.00126308	0.0	2.8903717578961645	0	0	0	0	0	0	0	0	0	1	0	0	0	1	70.0	0.0	-5.753174377284466	0.0	9.15859768999858	0.0	True	False	False	False	False	True	0.0	0.05994844180777542
chr8_141219046_A_G_b38	0.0152681	0.0	2.8903717578961645	0	0	0	0	0	0	0	0	0	1	0	0	0	1	70.0	0.0	-5.753174377284466	0.0	9.15859768999858	0.0	True	False	False	False	False	True	0.0	0.05994844180777542
chr8_141219046_A_G_b38	0.0089777	0.0	2.8903717578961645	0	0	0	0	0	0	0	0	0	1	0	0	0	1	70.0	0.0	-5.753174377284466	0.0	9.15859768999858	0.0	True	False	False	False	False	True	0.0	0.05994844180777542
chr8_141219046_A_G_b38	0.0152681	0.0	2.8903717578961645	0	0	0	0	0	0	0	0	0	1	0	0	0	1	70.0	0.0	-5.753174377284466	0.0	9.15859768999858	0.0	True	False	False	False	False	True	0.0	0.05994844180777542
chr8_141219046_A_G_b38	0.0120104	0.0	2.8903717578961645	0	0	0	0	0	0	0	0	0	1	0	0	0	1	70.0	0.0	-5.753174377284466	0.0	9.15859768999858	0.0	True	False	False	False	False	True	0.0	0.05994844180777542
chr8_141219046_A_G_b38	0.0120104	0.0	2.8903717578961645	0	0	0	0	0	0	0	0	0	1	0	0	0	1	70.0	0.0	-5.753174377284466	0.0	9.15859768999858	0.0	True	False	False	False	False	True	0.0	0.05994844180777542
chr8_141219046_A_G_b38	0.0120104	0.0	2.8903717578961645	0	0	0	0	0	0	0	0	0	1	0	0	0	1	70.0	0.0	-5.753174377284466	0.0	9.15859768999858	0.0	True	False	False	False	False	True	0.0	0.05994844180777542
chr8_141219046_A_G_b38	0.0089777	0.0	2.8903717578961645	0	0	0	0	0	0	0	0	0	1	0	0	0	1	70.0	0.0	-5.753174377284466	0.0	9.15859768999858	0.0	True	False	False	False	False	True	0.0	0.05994844180777542
chr8_141219046_A_G_b38	0.0152681	0.0	2.8903717578961645	0	0	0	0	0	0	0	0	0	1	0	0	0	1	70.0	0.0	-5.753174377284466	0.0	9.15859768999858	0.0	True	False	False	False	False	True	0.0	0.05994844180777542
chr1_229502134_T_G_b38	0.0240842	4.912654885736052	3.4965075614664802	0	0	1	1	0	0	0	0	0	0	0	1	0	1	20.0	0.001	-12.530779277059676	0.0	7.098035552005889	0.0	True	False	True	False	False	False	0.0	0.05994766998124686
chr1_229502134_T_G_b38	0.0240842	4.912654885736052	3.4965075614664802	0	0	1	1	0	0	0	0	0	0	0	1	0	1	20.0	0.001	-12.530779277059676	0.0	7.098035552005889	0.0	True	False	True	False	False	False	0.0	0.05994766998124686
chr1_229502134_T_G_b38	0.0240842	4.912654885736052	3.4965075614664802	0	0	1	1	0	0	0	0	0	0	0	1	0	1	20.0	0.001	-12.530779277059676	0.0	7.098035552005889	0.0	True	False	True	False	False	False	0.0	0.05994766998124686
chr1_229502134_T_G_b38	0.0240842	4.912654885736052	3.4965075614664802	0	0	1	1	0	0	0	0	0	0	0	1	0	1	20.0	0.001	-12.530779277059676	0.0	7.098035552005889	0.0	True	False	True	False	False	False	0.0	0.05994766998124686
chr1_229502134_T_G_b38	0.0240842	4.912654885736052	3.4965075614664802	0	0	1	1	0	0	0	0	0	0	0	1	0	1	20.0	0.001	-12.530779277059676	0.0	7.098035552005889	0.0	True	False	True	False	False	False	0.0	0.05994766998124686
chr17_40133166_T_G_b38	0.0248887	6.20050917404269	4.836281906951478	0	1	1	0	0	1	0	1	1	1	0	1	0	1	50.0	0.343	-1.27787022290016	14.35812915259822	2.2008206626050537	0.0	False	True	True	False	False	False	0.0	0.059947398503766625
chr17_40133166_T_G_b38	0.0248887	6.20050917404269	4.836281906951478	0	1	1	0	0	1	0	1	1	1	0	1	0	1	50.0	0.343	-1.27787022290016	14.35812915259822	2.2008206626050537	0.0	False	True	True	False	False	False	0.0	0.059947398503766625
chr17_40133166_T_G_b38	0.0248887	6.20050917404269	4.836281906951478	0	1	1	0	0	1	0	1	1	1	0	1	0	1	50.0	0.343	-1.27787022290016	14.35812915259822	2.2008206626050537	0.0	False	True	True	False	False	False	0.0	0.059947398503766625
chr17_50554949_A_G_b38	0.0420053	5.648974238161206	5.645446897643238	0	0	0	1	0	0	0	0	0	1	1	0	0	1	50.0	0.0	-0.80960312637548	0.0	2.612411855214816	0.11555545990228211	True	False	True	False	False	False	0.0	0.05994691654583735
chr17_50554949_A_G_b38	0.0420053	5.648974238161206	5.645446897643238	0	0	0	1	0	0	0	0	0	1	1	0	0	1	50.0	0.0	-0.80960312637548	0.0	2.612411855214816	0.11555545990228211	True	False	True	False	False	False	0.0	0.05994691654583735
chr17_50554949_A_G_b38	0.0420053	5.648974238161206	5.645446897643238	0	0	0	1	0	0	0	0	0	1	1	0	0	1	50.0	0.0	-0.80960312637548	0.0	2.612411855214816	0.11555545990228211	True	False	True	False	False	False	0.0	0.05994691654583735
chr17_50554949_A_G_b38	0.0420053	5.648974238161206	5.645446897643238	0	0	0	1	0	0	0	0	0	1	1	0	0	1	50.0	0.0	-0.80960312637548	0.0	2.612411855214816	0.11555545990228211	True	False	True	False	False	False	0.0	0.05994691654583735
chr17_50554949_A_G_b38	0.0420053	5.648974238161206	5.645446897643238	0	0	0	1	0	0	0	0	0	1	1	0	0	1	50.0	0.0	-0.80960312637548	0.0	2.612411855214816	0.11555545990228211	True	False	True	False	False	False	0.0	0.05994691654583735
chr17_50554949_A_G_b38	0.0420053	5.648974238161206	5.645446897643238	0	0	0	1	0	0	0	0	0	1	1	0	0	1	50.0	0.0	-0.80960312637548	0.0	2.612411855214816	0.11555545990228211	True	False	True	False	False	False	0.0	0.05994691654583735
chr2_44766261_A_C_b38	0.0522416	5.135798437050262	5.1298987149230735	0	0	0	0	0	0	0	0	0	0	0	1	0	1	40.0	0.767	-15.029802767204211	1.5901214819770235	0.4204687888626068	0.7855171154120342	True	False	True	False	False	False		0.059946155362669465
chr4_83539041_A_G_b38	0.0612823	5.247024072160486	7.731492029245684	0	0	0	0	0	1	0	0	1	1	0	1	0	0	40.0	0.0	-2.184749602337563	1.297173744455248	7.979336990051856	0.3205341043841514	True	False	True	False	False	False	0.0	0.0599455684204347
chr4_83539041_A_G_b38	0.0612823	5.247024072160486	7.731492029245684	0	0	0	0	0	1	0	0	1	1	0	1	0	0	40.0	0.0	-2.184749602337563	1.297173744455248	7.979336990051856	0.3205341043841514	True	False	True	False	False	False	0.0	0.0599455684204347
chr4_83539041_A_G_b38	0.0528822	5.247024072160486	7.731492029245684	0	0	0	0	0	1	0	0	1	1	0	1	0	0	40.0	0.0	-2.184749602337563	1.297173744455248	7.979336990051856	0.3205341043841514	True	False	True	False	False	False	0.0	0.0599455684204347
chr4_83539041_A_G_b38	0.054175	5.247024072160486	7.731492029245684	0	0	0	0	0	1	0	0	1	1	0	1	0	0	40.0	0.0	-2.184749602337563	1.297173744455248	7.979336990051856	0.3205341043841514	True	False	True	False	False	False	0.0	0.0599455684204347
chr4_83539041_A_G_b38	0.0528822	5.247024072160486	7.731492029245684	0	0	0	0	0	1	0	0	1	1	0	1	0	0	40.0	0.0	-2.184749602337563	1.297173744455248	7.979336990051856	0.3205341043841514	True	False	True	False	False	False	0.0	0.0599455684204347
chr4_83539041_A_G_b38	0.054175	5.247024072160486	7.731492029245684	0	0	0	0	0	1	0	0	1	1	0	1	0	0	40.0	0.0	-2.184749602337563	1.297173744455248	7.979336990051856	0.3205341043841514	True	False	True	False	False	False	0.0	0.0599455684204347
chr4_83539041_A_G_b38	0.0612823	5.247024072160486	7.731492029245684	0	0	0	0	0	1	0	0	1	1	0	1	0	0	40.0	0.0	-2.184749602337563	1.297173744455248	7.979336990051856	0.3205341043841514	True	False	True	False	False	False	0.0	0.0599455684204347
chr4_83539041_A_G_b38	0.054175	5.247024072160486	7.731492029245684	0	0	0	0	0	1	0	0	1	1	0	1	0	0	40.0	0.0	-2.184749602337563	1.297173744455248	7.979336990051856	0.3205341043841514	True	False	True	False	False	False	0.0	0.0599455684204347
chr4_83539041_A_G_b38	0.0528822	5.247024072160486	7.731492029245684	0	0	0	0	0	1	0	0	1	1	0	1	0	0	40.0	0.0	-2.184749602337563	1.297173744455248	7.979336990051856	0.3205341043841514	True	False	True	False	False	False	0.0	0.0599455684204347
chr12_21456288_G_T_b38	0.0284631	5.267858159063328	5.267858159063328	0	0	1	0	1	1	0	0	1	1	0	1	0	1	40.0	0.011	-6.470262394574397	2.8076239930556364	0.3540061519492568	0.0	True	False	True	False	False	False	0.0	0.059945350159742165
chr12_21456288_G_T_b38	0.0284631	5.267858159063328	5.267858159063328	0	0	1	0	1	1	0	0	1	1	0	1	0	1	40.0	0.011	-6.470262394574397	2.8076239930556364	0.3540061519492568	0.0	True	False	True	False	False	False	0.0	0.059945350159742165
chr12_21456288_G_T_b38	0.0284631	5.267858159063328	5.267858159063328	0	0	1	0	1	1	0	0	1	1	0	1	0	1	40.0	0.011	-6.470262394574397	2.8076239930556364	0.3540061519492568	0.0	True	False	True	False	False	False	0.0	0.059945350159742165
chr12_21456288_G_T_b38	0.048295	5.267858159063328	5.267858159063328	0	0	1	0	1	1	0	0	1	1	0	1	0	1	40.0	0.011	-6.470262394574397	2.8076239930556364	0.3540061519492568	0.0	True	False	True	False	False	False	0.0	0.059945350159742165
chr12_21456288_G_T_b38	0.103388	5.267858159063328	5.267858159063328	0	0	1	0	1	1	0	0	1	1	0	1	0	1	40.0	0.011	-6.470262394574397	2.8076239930556364	0.3540061519492568	0.0	True	False	True	False	False	False	0.0	0.059945350159742165
chr12_21456288_G_T_b38	0.103388	5.267858159063328	5.267858159063328	0	0	1	0	1	1	0	0	1	1	0	1	0	1	40.0	0.011	-6.470262394574397	2.8076239930556364	0.3540061519492568	0.0	True	False	True	False	False	False	0.0	0.059945350159742165
chr12_21456288_G_T_b38	0.048295	5.267858159063328	5.267858159063328	0	0	1	0	1	1	0	0	1	1	0	1	0	1	40.0	0.011	-6.470262394574397	2.8076239930556364	0.3540061519492568	0.0	True	False	True	False	False	False	0.0	0.059945350159742165
chr12_21456288_G_T_b38	0.103388	5.267858159063328	5.267858159063328	0	0	1	0	1	1	0	0	1	1	0	1	0	1	40.0	0.011	-6.470262394574397	2.8076239930556364	0.3540061519492568	0.0	True	False	True	False	False	False	0.0	0.059945350159742165
chr12_21456288_G_T_b38	0.048295	5.267858159063328	5.267858159063328	0	0	1	0	1	1	0	0	1	1	0	1	0	1	40.0	0.011	-6.470262394574397	2.8076239930556364	0.3540061519492568	0.0	True	False	True	False	False	False	0.0	0.059945350159742165
chr5_143401130_C_A_b38	0.0638399	5.631211781821365	4.852030263919617	0	0	0	0	0	1	1	1	1	1	0	1	0	0	60.0	0.003	3.8835550390126903	3.9227493573882937	0.6710640490155271	2.071454164499457	True	False	True	False	False	False	0.0	0.059945020894346335
chr5_143401130_C_A_b38	0.0638399	5.631211781821365	4.852030263919617	0	0	0	0	0	1	1	1	1	1	0	1	0	0	60.0	0.003	3.8835550390126903	3.9227493573882937	0.6710640490155271	2.071454164499457	True	False	True	False	False	False	0.0	0.059945020894346335
chr5_143401130_C_A_b38	0.0638399	5.631211781821365	4.852030263919617	0	0	0	0	0	1	1	1	1	1	0	1	0	0	60.0	0.003	3.8835550390126903	3.9227493573882937	0.6710640490155271	2.071454164499457	True	False	True	False	False	False	0.0	0.059945020894346335
chr2_9527622_T_C_b38	0.188146	5.10594547390058	4.812184355372417	1	0	0	1	0	0	0	0	0	0	0	0	0	1	20.0	0.087	6.539658784704676	0.0	2.292162992793912	1.3228075448869698	False	True	True	False	False	False	0.0	0.05994388368780501
chr2_9527622_T_C_b38	0.188146	5.10594547390058	4.812184355372417	1	0	0	1	0	0	0	0	0	0	0	0	0	1	20.0	0.087	6.539658784704676	0.0	2.292162992793912	1.3228075448869698	False	True	True	False	False	False	0.0	0.05994388368780501
chr2_9527622_T_C_b38	0.188146	5.10594547390058	4.812184355372417	1	0	0	1	0	0	0	0	0	0	0	0	0	1	20.0	0.087	6.539658784704676	0.0	2.292162992793912	1.3228075448869698	False	True	True	False	False	False	0.0	0.05994388368780501
chr19_42250251_G_A_b38	0.00770309	6.052089168924417	4.812184355372417	0	0	1	0	0	1	0	1	1	1	0	1	0	1	50.0	0.0	-0.5290868168504989	0.0	3.2464364663094187	0.0	False	True	True	False	False	False	0.0	0.05994367055829401
chr19_42250251_G_A_b38	0.00770309	6.052089168924417	4.812184355372417	0	0	1	0	0	1	0	1	1	1	0	1	0	1	50.0	0.0	-0.5290868168504989	0.0	3.2464364663094187	0.0	False	True	True	False	False	False	0.0	0.05994367055829401
chr19_42250251_G_A_b38	0.00770309	6.052089168924417	4.812184355372417	0	0	1	0	0	1	0	1	1	1	0	1	0	1	50.0	0.0	-0.5290868168504989	0.0	3.2464364663094187	0.0	False	True	True	False	False	False	0.0	0.05994367055829401
chr19_42250251_G_A_b38	0.00770309	6.052089168924417	4.812184355372417	0	0	1	0	0	1	0	1	1	1	0	1	0	1	50.0	0.0	-0.5290868168504989	0.0	3.2464364663094187	0.0	False	True	True	False	False	False	0.0	0.05994367055829401
chr19_42250251_G_A_b38	0.00770309	6.052089168924417	4.812184355372417	0	0	1	0	0	1	0	1	1	1	0	1	0	1	50.0	0.0	-0.5290868168504989	0.0	3.2464364663094187	0.0	False	True	True	False	False	False	0.0	0.05994367055829401
chr19_42250251_G_A_b38	0.00770309	6.052089168924417	4.812184355372417	0	0	1	0	0	1	0	1	1	1	0	1	0	1	50.0	0.0	-0.5290868168504989	0.0	3.2464364663094187	0.0	False	True	True	False	False	False	0.0	0.05994367055829401
chr2_238433333_C_T_b38	0.0335511	5.8944028342648505	3.091042453358316	0	0	0	0	0	1	0	1	1	1	0	1	0	1	60.0	0.001	-4.187790229055923	0.0	3.1000527566148577	0.29405563428746717	False	True	True	False	False	False	0.0	0.059943328674404335
chr16_56942832_G_A_b38	0.0599031	5.68697535633982	5.683579767338681	0	0	1	0	0	1	0	1	1	0	0	1	0	1	60.0	0.001	-5.2956639837698205	2.636516223190612	-1.521595628338119	0.0	True	False	True	False	False	False	0.0	0.05994282486052878
chr16_56942832_G_A_b38	0.0599031	5.68697535633982	5.683579767338681	0	0	1	0	0	1	0	1	1	0	0	1	0	1	60.0	0.001	-5.2956639837698205	2.636516223190612	-1.521595628338119	0.0	True	False	True	False	False	False	0.0	0.05994282486052878
chr22_35380679_A_T_b38	0.00391787	6.249975242259483	5.298317366548036	0	0	0	0	0	1	0	1	1	1	1	1	0	0	60.0	0.0	-5.110124921943652	2.460785668502297	3.898190677376718	1.9381725642067948	True	False	True	False	False	False	0.0	0.059942627010319216
chr7_135603164_A_G_b38	0.0153328	5.14166355650266	5.14166355650266	0	0	0	0	0	0	0	0	0	0	0	1	0	1	60.0	0.005	5.099723137991076	0.0	3.2558058265777774	3.0701894539959653	True	False	True	False	False	False	0.0	0.059942231943378776
chr7_135603164_A_G_b38	0.0275335	5.14166355650266	5.14166355650266	0	0	0	0	0	0	0	0	0	0	0	1	0	1	60.0	0.005	5.099723137991076	0.0	3.2558058265777774	3.0701894539959653	True	False	True	False	False	False	0.0	0.059942231943378776
chr7_135603164_A_G_b38	0.0275335	5.14166355650266	5.14166355650266	0	0	0	0	0	0	0	0	0	0	0	1	0	1	60.0	0.005	5.099723137991076	0.0	3.2558058265777774	3.0701894539959653	True	False	True	False	False	False	0.0	0.059942231943378776
chr7_135603164_A_G_b38	0.0153328	5.14166355650266	5.14166355650266	0	0	0	0	0	0	0	0	0	0	0	1	0	1	60.0	0.005	5.099723137991076	0.0	3.2558058265777774	3.0701894539959653	True	False	True	False	False	False	0.0	0.059942231943378776
chr7_135603164_A_G_b38	0.0275335	5.14166355650266	5.14166355650266	0	0	0	0	0	0	0	0	0	0	0	1	0	1	60.0	0.005	5.099723137991076	0.0	3.2558058265777774	3.0701894539959653	True	False	True	False	False	False	0.0	0.059942231943378776
chr7_135603164_A_G_b38	0.0153328	5.14166355650266	5.14166355650266	0	0	0	0	0	0	0	0	0	0	0	1	0	1	60.0	0.005	5.099723137991076	0.0	3.2558058265777774	3.0701894539959653	True	False	True	False	False	False	0.0	0.059942231943378776
chr16_57275_T_G_b38	0.0191641	6.602587892189336	5.135798437050262	0	1	1	0	0	0	0	0	0	0	1	1	0	1	60.0	0.0	1.6195595181053652	4.620862520909224	3.98669894761786	0.0	False	True	True	False	False	False	0.0	0.05993999886916684
chr16_57275_T_G_b38	0.122504	6.602587892189336	5.135798437050262	0	1	1	0	0	0	0	0	0	0	1	1	0	1	60.0	0.0	1.6195595181053652	4.620862520909224	3.98669894761786	0.0	False	True	True	False	False	False	0.0	0.05993999886916684
chr16_57275_T_G_b38	0.122504	6.602587892189336	5.135798437050262	0	1	1	0	0	0	0	0	0	0	1	1	0	1	60.0	0.0	1.6195595181053652	4.620862520909224	3.98669894761786	0.0	False	True	True	False	False	False	0.0	0.05993999886916684
chr16_57275_T_G_b38	0.0191641	6.602587892189336	5.135798437050262	0	1	1	0	0	0	0	0	0	0	1	1	0	1	60.0	0.0	1.6195595181053652	4.620862520909224	3.98669894761786	0.0	False	True	True	False	False	False	0.0	0.05993999886916684
chr16_57275_T_G_b38	0.0191641	6.602587892189336	5.135798437050262	0	1	1	0	0	0	0	0	0	0	1	1	0	1	60.0	0.0	1.6195595181053652	4.620862520909224	3.98669894761786	0.0	False	True	True	False	False	False	0.0	0.05993999886916684
chr16_57275_T_G_b38	0.122504	6.602587892189336	5.135798437050262	0	1	1	0	0	0	0	0	0	0	1	1	0	1	60.0	0.0	1.6195595181053652	4.620862520909224	3.98669894761786	0.0	False	True	True	False	False	False	0.0	0.05993999886916684
chr16_57275_T_G_b38	0.00444696	6.602587892189336	5.135798437050262	0	1	1	0	0	0	0	0	0	0	1	1	0	1	60.0	0.0	1.6195595181053652	4.620862520909224	3.98669894761786	0.0	False	True	True	False	False	False	0.0	0.05993999886916684
chr16_57275_T_G_b38	0.0191641	6.602587892189336	5.135798437050262	0	1	1	0	0	0	0	0	0	0	1	1	0	1	60.0	0.0	1.6195595181053652	4.620862520909224	3.98669894761786	0.0	False	True	True	False	False	False	0.0	0.05993999886916684
chr16_57275_T_G_b38	0.0191641	6.602587892189336	5.135798437050262	0	1	1	0	0	0	0	0	0	0	1	1	0	1	60.0	0.0	1.6195595181053652	4.620862520909224	3.98669894761786	0.0	False	True	True	False	False	False	0.0	0.05993999886916684
chr16_57275_T_G_b38	0.122504	6.602587892189336	5.135798437050262	0	1	1	0	0	0	0	0	0	0	1	1	0	1	60.0	0.0	1.6195595181053652	4.620862520909224	3.98669894761786	0.0	False	True	True	False	False	False	0.0	0.05993999886916684
chr16_57275_T_G_b38	0.122504	6.602587892189336	5.135798437050262	0	1	1	0	0	0	0	0	0	0	1	1	0	1	60.0	0.0	1.6195595181053652	4.620862520909224	3.98669894761786	0.0	False	True	True	False	False	False	0.0	0.05993999886916684
chr16_57275_T_G_b38	0.0191641	6.602587892189336	5.135798437050262	0	1	1	0	0	0	0	0	0	0	1	1	0	1	60.0	0.0	1.6195595181053652	4.620862520909224	3.98669894761786	0.0	False	True	True	False	False	False	0.0	0.05993999886916684
chr16_57275_T_G_b38	0.0191641	6.602587892189336	5.135798437050262	0	1	1	0	0	0	0	0	0	0	1	1	0	1	60.0	0.0	1.6195595181053652	4.620862520909224	3.98669894761786	0.0	False	True	True	False	False	False	0.0	0.05993999886916684
chr16_57275_T_G_b38	0.122504	6.602587892189336	5.135798437050262	0	1	1	0	0	0	0	0	0	0	1	1	0	1	60.0	0.0	1.6195595181053652	4.620862520909224	3.98669894761786	0.0	False	True	True	False	False	False	0.0	0.05993999886916684
chr16_57275_T_G_b38	0.00444696	6.602587892189336	5.135798437050262	0	1	1	0	0	0	0	0	0	0	1	1	0	1	60.0	0.0	1.6195595181053652	4.620862520909224	3.98669894761786	0.0	False	True	True	False	False	False	0.0	0.05993999886916684
chr16_57275_T_G_b38	0.122504	6.602587892189336	5.135798437050262	0	1	1	0	0	0	0	0	0	0	1	1	0	1	60.0	0.0	1.6195595181053652	4.620862520909224	3.98669894761786	0.0	False	True	True	False	False	False	0.0	0.05993999886916684
chr16_57275_T_G_b38	0.122504	6.602587892189336	5.135798437050262	0	1	1	0	0	0	0	0	0	0	1	1	0	1	60.0	0.0	1.6195595181053652	4.620862520909224	3.98669894761786	0.0	False	True	True	False	False	False	0.0	0.05993999886916684
chr16_57275_T_G_b38	0.0191641	6.602587892189336	5.135798437050262	0	1	1	0	0	0	0	0	0	0	1	1	0	1	60.0	0.0	1.6195595181053652	4.620862520909224	3.98669894761786	0.0	False	True	True	False	False	False	0.0	0.05993999886916684
chr16_57275_T_G_b38	0.00444696	6.602587892189336	5.135798437050262	0	1	1	0	0	0	0	0	0	0	1	1	0	1	60.0	0.0	1.6195595181053652	4.620862520909224	3.98669894761786	0.0	False	True	True	False	False	False	0.0	0.05993999886916684
chr16_57275_T_G_b38	0.122504	6.602587892189336	5.135798437050262	0	1	1	0	0	0	0	0	0	0	1	1	0	1	60.0	0.0	1.6195595181053652	4.620862520909224	3.98669894761786	0.0	False	True	True	False	False	False	0.0	0.05993999886916684
chr16_57275_T_G_b38	0.00444696	6.602587892189336	5.135798437050262	0	1	1	0	0	0	0	0	0	0	1	1	0	1	60.0	0.0	1.6195595181053652	4.620862520909224	3.98669894761786	0.0	False	True	True	False	False	False	0.0	0.05993999886916684
chr16_57275_T_G_b38	0.00444696	6.602587892189336	5.135798437050262	0	1	1	0	0	0	0	0	0	0	1	1	0	1	60.0	0.0	1.6195595181053652	4.620862520909224	3.98669894761786	0.0	False	True	True	False	False	False	0.0	0.05993999886916684
chr16_57275_T_G_b38	0.0191641	6.602587892189336	5.135798437050262	0	1	1	0	0	0	0	0	0	0	1	1	0	1	60.0	0.0	1.6195595181053652	4.620862520909224	3.98669894761786	0.0	False	True	True	False	False	False	0.0	0.05993999886916684
chr16_57275_T_G_b38	0.122504	6.602587892189336	5.135798437050262	0	1	1	0	0	0	0	0	0	0	1	1	0	1	60.0	0.0	1.6195595181053652	4.620862520909224	3.98669894761786	0.0	False	True	True	False	False	False	0.0	0.05993999886916684
chr16_57275_T_G_b38	0.0191641	6.602587892189336	5.135798437050262	0	1	1	0	0	0	0	0	0	0	1	1	0	1	60.0	0.0	1.6195595181053652	4.620862520909224	3.98669894761786	0.0	False	True	True	False	False	False	0.0	0.05993999886916684
chr16_57275_T_G_b38	0.00444696	6.602587892189336	5.135798437050262	0	1	1	0	0	0	0	0	0	0	1	1	0	1	60.0	0.0	1.6195595181053652	4.620862520909224	3.98669894761786	0.0	False	True	True	False	False	False	0.0	0.05993999886916684
chr16_57275_T_G_b38	0.00444696	6.602587892189336	5.135798437050262	0	1	1	0	0	0	0	0	0	0	1	1	0	1	60.0	0.0	1.6195595181053652	4.620862520909224	3.98669894761786	0.0	False	True	True	False	False	False	0.0	0.05993999886916684
chr16_57275_T_G_b38	0.00444696	6.602587892189336	5.135798437050262	0	1	1	0	0	0	0	0	0	0	1	1	0	1	60.0	0.0	1.6195595181053652	4.620862520909224	3.98669894761786	0.0	False	True	True	False	False	False	0.0	0.05993999886916684
chr16_57275_T_G_b38	0.00444696	6.602587892189336	5.135798437050262	0	1	1	0	0	0	0	0	0	0	1	1	0	1	60.0	0.0	1.6195595181053652	4.620862520909224	3.98669894761786	0.0	False	True	True	False	False	False	0.0	0.05993999886916684
chr16_57275_T_G_b38	0.00444696	6.602587892189336	5.135798437050262	0	1	1	0	0	0	0	0	0	0	1	1	0	1	60.0	0.0	1.6195595181053652	4.620862520909224	3.98669894761786	0.0	False	True	True	False	False	False	0.0	0.05993999886916684
chr16_57275_T_G_b38	0.00444696	6.602587892189336	5.135798437050262	0	1	1	0	0	0	0	0	0	0	1	1	0	1	60.0	0.0	1.6195595181053652	4.620862520909224	3.98669894761786	0.0	False	True	True	False	False	False	0.0	0.05993999886916684
chr16_57275_T_G_b38	0.122504	6.602587892189336	5.135798437050262	0	1	1	0	0	0	0	0	0	0	1	1	0	1	60.0	0.0	1.6195595181053652	4.620862520909224	3.98669894761786	0.0	False	True	True	False	False	False	0.0	0.05993999886916684
chr16_57275_T_G_b38	0.0191641	6.602587892189336	5.135798437050262	0	1	1	0	0	0	0	0	0	0	1	1	0	1	60.0	0.0	1.6195595181053652	4.620862520909224	3.98669894761786	0.0	False	True	True	False	False	False	0.0	0.05993999886916684
chr3_3030681_G_A_b38	0.00356836	5.1647859739235145	5.159055299214529	0	0	0	1	1	0	0	0	0	0	0	1	0	1	50.0	0.0	3.353738206075974	4.888677829638047	8.125379504619069	0.18297584447822146	True	False	True	False	False	False	0.0	0.05993992593872155
chr3_3030681_G_A_b38	0.00356836	5.1647859739235145	5.159055299214529	0	0	0	1	1	0	0	0	0	0	0	1	0	1	50.0	0.0	3.353738206075974	4.888677829638047	8.125379504619069	0.18297584447822146	True	False	True	False	False	False	0.0	0.05993992593872155
chr12_5563794_G_A_b38	0.0627624	5.424950017481403	5.424950017481403	0	0	0	0	0	0	0	0	0	0	1	0	0	1	50.0	0.0	3.244674420252091	0.0	4.684883942108698	0.0	True	False	True	False	False	False	0.0	0.05993936198748463
chr6_109447092_G_A_b38	0.353816	5.983936280687191	3.044522437723423	1	0	0	0	0	1	0	0	1	1	0	1	0	1	60.0	1.0	-4.33499662558595	0.0	-3.3333796511735585	1.8585354943294519	False	True	True	False	False	False	0.0	0.059939047293285815
chr6_109447092_G_A_b38	0.353816	5.983936280687191	3.044522437723423	1	0	0	0	0	1	0	0	1	1	0	1	0	1	60.0	1.0	-4.33499662558595	0.0	-3.3333796511735585	1.8585354943294519	False	True	True	False	False	False	0.0	0.059939047293285815
chr6_109447092_G_A_b38	0.360929	5.983936280687191	3.044522437723423	1	0	0	0	0	1	0	0	1	1	0	1	0	1	60.0	1.0	-4.33499662558595	0.0	-3.3333796511735585	1.8585354943294519	False	True	True	False	False	False	0.0	0.059939047293285815
chr6_109447092_G_A_b38	0.353816	5.983936280687191	3.044522437723423	1	0	0	0	0	1	0	0	1	1	0	1	0	1	60.0	1.0	-4.33499662558595	0.0	-3.3333796511735585	1.8585354943294519	False	True	True	False	False	False	0.0	0.059939047293285815
chr6_109447092_G_A_b38	0.360929	5.983936280687191	3.044522437723423	1	0	0	0	0	1	0	0	1	1	0	1	0	1	60.0	1.0	-4.33499662558595	0.0	-3.3333796511735585	1.8585354943294519	False	True	True	False	False	False	0.0	0.059939047293285815
chr6_109447092_G_A_b38	0.360929	5.983936280687191	3.044522437723423	1	0	0	0	0	1	0	0	1	1	0	1	0	1	60.0	1.0	-4.33499662558595	0.0	-3.3333796511735585	1.8585354943294519	False	True	True	False	False	False	0.0	0.059939047293285815
chr6_109447092_G_A_b38	0.360929	5.983936280687191	3.044522437723423	1	0	0	0	0	1	0	0	1	1	0	1	0	1	60.0	1.0	-4.33499662558595	0.0	-3.3333796511735585	1.8585354943294519	False	True	True	False	False	False	0.0	0.059939047293285815
chr6_109447092_G_A_b38	0.353816	5.983936280687191	3.044522437723423	1	0	0	0	0	1	0	0	1	1	0	1	0	1	60.0	1.0	-4.33499662558595	0.0	-3.3333796511735585	1.8585354943294519	False	True	True	False	False	False	0.0	0.059939047293285815
chr6_109447092_G_A_b38	0.360929	5.983936280687191	3.044522437723423	1	0	0	0	0	1	0	0	1	1	0	1	0	1	60.0	1.0	-4.33499662558595	0.0	-3.3333796511735585	1.8585354943294519	False	True	True	False	False	False	0.0	0.059939047293285815
chr6_109447092_G_A_b38	0.353816	5.983936280687191	3.044522437723423	1	0	0	0	0	1	0	0	1	1	0	1	0	1	60.0	1.0	-4.33499662558595	0.0	-3.3333796511735585	1.8585354943294519	False	True	True	False	False	False	0.0	0.059939047293285815
chr6_109447092_G_A_b38	0.360929	5.983936280687191	3.044522437723423	1	0	0	0	0	1	0	0	1	1	0	1	0	1	60.0	1.0	-4.33499662558595	0.0	-3.3333796511735585	1.8585354943294519	False	True	True	False	False	False	0.0	0.059939047293285815
chr6_109447092_G_A_b38	0.353816	5.983936280687191	3.044522437723423	1	0	0	0	0	1	0	0	1	1	0	1	0	1	60.0	1.0	-4.33499662558595	0.0	-3.3333796511735585	1.8585354943294519	False	True	True	False	False	False	0.0	0.059939047293285815
chr6_109447092_G_A_b38	0.360929	5.983936280687191	3.044522437723423	1	0	0	0	0	1	0	0	1	1	0	1	0	1	60.0	1.0	-4.33499662558595	0.0	-3.3333796511735585	1.8585354943294519	False	True	True	False	False	False	0.0	0.059939047293285815
chr6_109447092_G_A_b38	0.353816	5.983936280687191	3.044522437723423	1	0	0	0	0	1	0	0	1	1	0	1	0	1	60.0	1.0	-4.33499662558595	0.0	-3.3333796511735585	1.8585354943294519	False	True	True	False	False	False	0.0	0.059939047293285815
chr6_109447092_G_A_b38	0.353816	5.983936280687191	3.044522437723423	1	0	0	0	0	1	0	0	1	1	0	1	0	1	60.0	1.0	-4.33499662558595	0.0	-3.3333796511735585	1.8585354943294519	False	True	True	False	False	False	0.0	0.059939047293285815
chr6_109447092_G_A_b38	0.360929	5.983936280687191	3.044522437723423	1	0	0	0	0	1	0	0	1	1	0	1	0	1	60.0	1.0	-4.33499662558595	0.0	-3.3333796511735585	1.8585354943294519	False	True	True	False	False	False	0.0	0.059939047293285815
chr1_178892143_G_T_b38	0.0651764	5.10594547390058	4.465908118654584	0	0	1	0	0	0	0	0	0	0	0	0	0	1	20.0	0.896	-18.51557803284575	0.0	8.431293170031985	0.0	True	False	True	False	False	False	0.0	0.05993852473391015
chr1_178892143_G_T_b38	0.0651764	5.10594547390058	4.465908118654584	0	0	1	0	0	0	0	0	0	0	0	0	0	1	20.0	0.896	-18.51557803284575	0.0	8.431293170031985	0.0	True	False	True	False	False	False	0.0	0.05993852473391015
chr10_73575403_C_G_b38	0.0321645	5.60947179518496	4.6913478822291435	0	0	0	1	0	1	0	1	1	1	0	1	0	1	40.0	0.0	8.22431511500317	0.7251670328075965	-0.675336979732144	0.0	True	False	True	False	False	False	0.0	0.05993752463703905
chr1_109173911_T_G_b38	0.0285795	5.4116460518550396	4.31748811353631	0	0	1	0	0	1	0	0	1	0	0	1	0	0	60.0	0.0	-8.374635038311366	0.2817734204779842	-0.2830257591145511	0.0	True	False	True	False	False	False	0.0	0.059936733349205795
chr1_109173911_T_G_b38	0.0285795	5.4116460518550396	4.31748811353631	0	0	1	0	0	1	0	0	1	0	0	1	0	0	60.0	0.0	-8.374635038311366	0.2817734204779842	-0.2830257591145511	0.0	True	False	True	False	False	False	0.0	0.059936733349205795
chr12_40364850_T_C_b38	0.0266434	5.003946305945459	2.302585092994046	0	0	0	1	0	0	0	0	0	0	0	0	0	1	40.0	0.01	9.701512957795876	0.8317667917206428	-8.687212610543689	0.0	False	True	True	False	False	False	0.0	0.059935826524841106
chr12_40364850_T_C_b38	0.0266434	5.003946305945459	2.302585092994046	0	0	0	1	0	0	0	0	0	0	0	0	0	1	40.0	0.01	9.701512957795876	0.8317667917206428	-8.687212610543689	0.0	False	True	True	False	False	False	0.0	0.059935826524841106
chr15_64990108_G_A_b38	0.0208997	6.095824562432225	2.995732273553991	1	0	0	0	1	1	1	1	1	1	0	1	0	0	80.0	0.248	-20.944853748594195	3.676246580535622	11.421897453553951	0.32699781136432726	False	True	True	False	False	False	0.0	0.05993549576042972
chr15_64990108_G_A_b38	0.0133949	6.095824562432225	2.995732273553991	1	0	0	0	1	1	1	1	1	1	0	1	0	0	80.0	0.248	-20.944853748594195	3.676246580535622	11.421897453553951	0.32699781136432726	False	True	True	False	False	False	0.0	0.05993549576042972
chr3_142888430_A_G_b38	0.0140269	5.438079308923196	5.43372200355424	0	0	0	0	1	1	1	1	1	1	0	1	1	0	60.0	0.038	-2.1586613187002466	0.0	2.5332007139759867	1.8452309297721996	True	False	True	False	False	False	0.0	0.05993385938340563
chr9_33069064_G_A_b38	0.0147497	4.875197323201151	4.875197323201151	0	0	0	0	1	1	0	0	1	0	0	1	0	1	30.0	0.0	-13.594166430523224	0.0	1.6974143900923906	0.0	True	False	True	False	False	False	0.0	0.059932400339188126
chr9_33069064_G_A_b38	0.0122383	4.875197323201151	4.875197323201151	0	0	0	0	1	1	0	0	1	0	0	1	0	1	30.0	0.0	-13.594166430523224	0.0	1.6974143900923906	0.0	True	False	True	False	False	False	0.0	0.059932400339188126
chr9_33069064_G_A_b38	0.378921	4.875197323201151	4.875197323201151	0	0	0	0	1	1	0	0	1	0	0	1	0	1	30.0	0.0	-13.594166430523224	0.0	1.6974143900923906	0.0	True	False	True	False	False	False	0.0	0.059932400339188126
chr9_33069064_G_A_b38	0.0124699	4.875197323201151	4.875197323201151	0	0	0	0	1	1	0	0	1	0	0	1	0	1	30.0	0.0	-13.594166430523224	0.0	1.6974143900923906	0.0	True	False	True	False	False	False	0.0	0.059932400339188126
chr11_119030456_C_G_b38	0.0233198	5.41610040220442	5.420534999272286	0	0	0	1	1	1	1	1	1	1	0	1	0	0	60.0	0.01	-3.1471955357711066	2.6712597364607102	1.461226055137459	1.758718133699574	False	True	True	False	False	False	0.0	0.05993113986448807
chr11_119030456_C_G_b38	0.0920808	5.41610040220442	5.420534999272286	0	0	0	1	1	1	1	1	1	1	0	1	0	0	60.0	0.01	-3.1471955357711066	2.6712597364607102	1.461226055137459	1.758718133699574	False	True	True	False	False	False	0.0	0.05993113986448807
chr11_119030456_C_G_b38	0.0233198	5.41610040220442	5.420534999272286	0	0	0	1	1	1	1	1	1	1	0	1	0	0	60.0	0.01	-3.1471955357711066	2.6712597364607102	1.461226055137459	1.758718133699574	False	True	True	False	False	False	0.0	0.05993113986448807
chr11_119030456_C_G_b38	0.0920808	5.41610040220442	5.420534999272286	0	0	0	1	1	1	1	1	1	1	0	1	0	0	60.0	0.01	-3.1471955357711066	2.6712597364607102	1.461226055137459	1.758718133699574	False	True	True	False	False	False	0.0	0.05993113986448807
chr11_119030456_C_G_b38	0.0920808	5.41610040220442	5.420534999272286	0	0	0	1	1	1	1	1	1	1	0	1	0	0	60.0	0.01	-3.1471955357711066	2.6712597364607102	1.461226055137459	1.758718133699574	False	True	True	False	False	False	0.0	0.05993113986448807
chr11_119030456_C_G_b38	0.0920808	5.41610040220442	5.420534999272286	0	0	0	1	1	1	1	1	1	1	0	1	0	0	60.0	0.01	-3.1471955357711066	2.6712597364607102	1.461226055137459	1.758718133699574	False	True	True	False	False	False	0.0	0.05993113986448807
chr11_119030456_C_G_b38	0.0920808	5.41610040220442	5.420534999272286	0	0	0	1	1	1	1	1	1	1	0	1	0	0	60.0	0.01	-3.1471955357711066	2.6712597364607102	1.461226055137459	1.758718133699574	False	True	True	False	False	False	0.0	0.05993113986448807
chr11_119030456_C_G_b38	0.0920808	5.41610040220442	5.420534999272286	0	0	0	1	1	1	1	1	1	1	0	1	0	0	60.0	0.01	-3.1471955357711066	2.6712597364607102	1.461226055137459	1.758718133699574	False	True	True	False	False	False	0.0	0.05993113986448807
chr11_119030456_C_G_b38	0.0233198	5.41610040220442	5.420534999272286	0	0	0	1	1	1	1	1	1	1	0	1	0	0	60.0	0.01	-3.1471955357711066	2.6712597364607102	1.461226055137459	1.758718133699574	False	True	True	False	False	False	0.0	0.05993113986448807
chr11_119030456_C_G_b38	0.0233198	5.41610040220442	5.420534999272286	0	0	0	1	1	1	1	1	1	1	0	1	0	0	60.0	0.01	-3.1471955357711066	2.6712597364607102	1.461226055137459	1.758718133699574	False	True	True	False	False	False	0.0	0.05993113986448807
chr11_119030456_C_G_b38	0.0233198	5.41610040220442	5.420534999272286	0	0	0	1	1	1	1	1	1	1	0	1	0	0	60.0	0.01	-3.1471955357711066	2.6712597364607102	1.461226055137459	1.758718133699574	False	True	True	False	False	False	0.0	0.05993113986448807
chr11_119030456_C_G_b38	0.0233198	5.41610040220442	5.420534999272286	0	0	0	1	1	1	1	1	1	1	0	1	0	0	60.0	0.01	-3.1471955357711066	2.6712597364607102	1.461226055137459	1.758718133699574	False	True	True	False	False	False	0.0	0.05993113986448807
chr16_8900706_C_T_b38	0.00509167	5.176149732573829	5.181783550292085	1	1	0	0	0	0	0	0	0	0	0	1	0	1	20.0	0.001	-0.5529854321195319	0.0	0.0396838000363999	0.0	False	True	True	False	False	False	0.0	0.05992997384937793
chr16_8900706_C_T_b38	0.00509167	5.176149732573829	5.181783550292085	1	1	0	0	0	0	0	0	0	0	0	1	0	1	20.0	0.001	-0.5529854321195319	0.0	0.0396838000363999	0.0	False	True	True	False	False	False	0.0	0.05992997384937793
chr16_8900706_C_T_b38	0.00509167	5.176149732573829	5.181783550292085	1	1	0	0	0	0	0	0	0	0	0	1	0	1	20.0	0.001	-0.5529854321195319	0.0	0.0396838000363999	0.0	False	True	True	False	False	False	0.0	0.05992997384937793
chr16_8900706_C_T_b38	0.00509167	5.176149732573829	5.181783550292085	1	1	0	0	0	0	0	0	0	0	0	1	0	1	20.0	0.001	-0.5529854321195319	0.0	0.0396838000363999	0.0	False	True	True	False	False	False	0.0	0.05992997384937793
chr16_8900706_C_T_b38	0.00509167	5.176149732573829	5.181783550292085	1	1	0	0	0	0	0	0	0	0	0	1	0	1	20.0	0.001	-0.5529854321195319	0.0	0.0396838000363999	0.0	False	True	True	False	False	False	0.0	0.05992997384937793
chr1_111485438_T_G_b38	0.853358	5.713732805509369	4.8283137373023015	1	0	0	0	0	1	0	0	1	0	0	1	0	0	60.0	0.0	-10.03490979843453	0.0	3.9648149104313646	0.0	False	True	True	False	False	False	0.0	0.05992796651770703
chr17_82660916_G_C_b38	0.0364897	4.882801922586371	4.2626798770413155	0	0	0	0	0	0	0	0	0	0	0	1	0	1	40.0	0.0	-16.007196719576527	0.6244221749130325	-0.7304301553471362	0.15757626294924876	True	False	True	False	False	False	0.0	0.05992692132937605
chr9_81591307_A_G_b38	0.0196734	5.545177444479562	5.545177444479562	0	0	0	0	0	1	0	0	1	0	0	1	0	1	50.0	0.729	-3.0756235800307508	0.0	5.481931812647908	0.0	True	False	True	False	False	False	0.0	0.05992658529594073
chr9_81591307_A_G_b38	0.0196734	5.545177444479562	5.545177444479562	0	0	0	0	0	1	0	0	1	0	0	1	0	1	50.0	0.729	-3.0756235800307508	0.0	5.481931812647908	0.0	True	False	True	False	False	False	0.0	0.05992658529594073
chr10_92849168_C_T_b38	0.0112736	6.282266746896006	6.282266746896006	0	0	0	0	1	1	1	1	1	1	1	1	1	0	80.0	0.0	-7.4421238764458595	0.0	4.801609079555661	0.15793806064662874	True	False	True	False	False	False	0.0	0.05992630252845399
chr10_92849168_C_T_b38	0.0112736	6.282266746896006	6.282266746896006	0	0	0	0	1	1	1	1	1	1	1	1	1	0	80.0	0.0	-7.4421238764458595	0.0	4.801609079555661	0.15793806064662874	True	False	True	False	False	False	0.0	0.05992630252845399
chr10_92849168_C_T_b38	0.0243284	6.282266746896006	6.282266746896006	0	0	0	0	1	1	1	1	1	1	1	1	1	0	80.0	0.0	-7.4421238764458595	0.0	4.801609079555661	0.15793806064662874	True	False	True	False	False	False	0.0	0.05992630252845399
chr10_92849168_C_T_b38	0.0243284	6.282266746896006	6.282266746896006	0	0	0	0	1	1	1	1	1	1	1	1	1	0	80.0	0.0	-7.4421238764458595	0.0	4.801609079555661	0.15793806064662874	True	False	True	False	False	False	0.0	0.05992630252845399
chr10_92849168_C_T_b38	0.0100941	6.282266746896006	6.282266746896006	0	0	0	0	1	1	1	1	1	1	1	1	1	0	80.0	0.0	-7.4421238764458595	0.0	4.801609079555661	0.15793806064662874	True	False	True	False	False	False	0.0	0.05992630252845399
chr10_92849168_C_T_b38	0.0100941	6.282266746896006	6.282266746896006	0	0	0	0	1	1	1	1	1	1	1	1	1	0	80.0	0.0	-7.4421238764458595	0.0	4.801609079555661	0.15793806064662874	True	False	True	False	False	False	0.0	0.05992630252845399
chr10_92849168_C_T_b38	0.00895004	6.282266746896006	6.282266746896006	0	0	0	0	1	1	1	1	1	1	1	1	1	0	80.0	0.0	-7.4421238764458595	0.0	4.801609079555661	0.15793806064662874	True	False	True	False	False	False	0.0	0.05992630252845399
chr10_92849168_C_T_b38	0.00895004	6.282266746896006	6.282266746896006	0	0	0	0	1	1	1	1	1	1	1	1	1	0	80.0	0.0	-7.4421238764458595	0.0	4.801609079555661	0.15793806064662874	True	False	True	False	False	False	0.0	0.05992630252845399
chr11_114260558_G_A_b38	0.385838	5.8916442118257715	7.736307096548285	0	0	0	0	0	1	0	0	1	1	0	1	0	1	80.0	0.0	2.638731507335681	0.0	1.9508818779860209	0.0	True	False	True	False	False	False	0.0	0.059924767419621786
chr11_114260558_G_A_b38	0.385838	5.8916442118257715	7.736307096548285	0	0	0	0	0	1	0	0	1	1	0	1	0	1	80.0	0.0	2.638731507335681	0.0	1.9508818779860209	0.0	True	False	True	False	False	False	0.0	0.059924767419621786
chr11_114260558_G_A_b38	0.385838	5.8916442118257715	7.736307096548285	0	0	0	0	0	1	0	0	1	1	0	1	0	1	80.0	0.0	2.638731507335681	0.0	1.9508818779860209	0.0	True	False	True	False	False	False	0.0	0.059924767419621786
chr11_114260558_G_A_b38	0.385838	5.8916442118257715	7.736307096548285	0	0	0	0	0	1	0	0	1	1	0	1	0	1	80.0	0.0	2.638731507335681	0.0	1.9508818779860209	0.0	True	False	True	False	False	False	0.0	0.059924767419621786
chr6_152221413_A_G_b38	0.0145426	4.990432586778736	2.5649493574615367	0	0	0	0	0	1	0	0	1	0	0	1	0	1	30.0	0.0	4.519620155403842	3.84146405833743	4.61805926560077	0.0	True	False	True	False	False	False	0.0	0.05992270226181967
chr10_70091174_A_T_b38	0.00274852	6.003887067106539	6.368187186350492	0	0	1	0	1	1	1	1	1	0	0	1	0	1	50.0	1.0	2.3051205059876967	8.301395442290481	6.36710529147782	1.8970171216846552	True	False	True	False	False	False	0.0	0.059920714702878096
chr17_44155037_G_A_b38	0.0208752	5.220355825078324	4.605170185988092	0	0	0	0	0	0	0	0	0	1	0	0	0	1	60.0	0.002	2.751123072208045	4.059830312365219	2.122139451323946	0.0	True	False	True	False	False	False	0.0	0.0599188362512277
chr17_44155037_G_A_b38	0.0208752	5.220355825078324	4.605170185988092	0	0	0	0	0	0	0	0	0	1	0	0	0	1	60.0	0.002	2.751123072208045	4.059830312365219	2.122139451323946	0.0	True	False	True	False	False	False	0.0	0.0599188362512277
chr19_40878732_C_T_b38	0.0580323	5.3230099791384085	3.332204510175204	0	0	0	1	0	0	0	0	0	1	0	0	0	0	70.0	0.0	3.0035377722112724	4.96944538512045	-10.821680464951529	0.49055564153264974	True	False	True	False	False	False	0.0	0.05991882400190693
chr19_52778592_A_G_b38	0.0114827	5.459585514144159	5.455321115357702	0	0	0	0	0	1	0	0	1	0	0	1	0	1	60.0	0.0	-12.959496507342548	0.0	2.6347969598558123	0.0	True	False	True	False	False	False	0.0	0.05991873287771399
chr19_52778592_A_G_b38	0.00438663	5.459585514144159	5.455321115357702	0	0	0	0	0	1	0	0	1	0	0	1	0	1	60.0	0.0	-12.959496507342548	0.0	2.6347969598558123	0.0	True	False	True	False	False	False	0.0	0.05991873287771399
chr6_57537730_A_T_b38	0.039027	4.663439094112067	4.663439094112067	0	0	1	1	0	0	0	0	0	0	0	0	0	0	20.0	0.002	-0.5814732613156052	9.253542249078828	2.003219904780103	0.0	True	False	True	False	False	False	0.0	0.059917822881619336
