## Supplemental Table 3 for "Widespread naturally variable human exons aid genetic interpretation": supplemental_file_3.csv (part 150 of 920)

variant_id	sQTL_pip	log_abs_min_dist_to_a_ss_gtex	log_abs_min_dist_to_a_ss_gencode	in_oRNAment	in_eCLIP	either_ESE	either_ESS	DHS_Trynka	H3K27ac_PGC2	TSS_Hoffman	TFBS_ENCODE	H3K27ac_PGC2	H3K9ac_Trynka	Promoter_UCSC	H3K4me1_Trynka	Enhancer_Hoffman	Transcribed_Hoffman	gc_twenty_bp	phastcons_100	max_5p_maxent	abs_delta_5p_maxent	max_3p_maxent	abs_delta_3p_maxent	in_any_intron	in_any_exon	not_ss	both_splice_regions	just_leafcutter_ss	just_gencode_ss	max_splice_ai_score	SMS_score_full_model
chr6_57537730_A_T_b38	0.039027	4.663439094112067	4.663439094112067	0	0	1	1	0	0	0	0	0	0	0	0	0	0	20.0	0.002	-0.5814732613156052	9.253542249078828	2.003219904780103	0.0	True	False	True	False	False	False	0.0	0.059917822881619336
chr1_20484751_C_G_b38	0.00735267	5.6937321388027	4.672828834461906	0	0	0	1	1	1	0	1	1	1	0	1	1	0	60.0	0.0	2.482646410916749	1.6550924009809904	-1.2275511880723826	1.197091552889546	True	False	True	False	False	False	0.0	0.05991762389110034
chr1_20484751_C_G_b38	0.396662	5.6937321388027	4.672828834461906	0	0	0	1	1	1	0	1	1	1	0	1	1	0	60.0	0.0	2.482646410916749	1.6550924009809904	-1.2275511880723826	1.197091552889546	True	False	True	False	False	False	0.0	0.05991762389110034
chr7_139613439_T_C_b38	0.00186196	5.472270673671475	4.762173934797756	0	0	1	0	0	1	0	0	1	1	0	1	1	1	50.0	0.0	6.1545593041985285	4.474114843812228	2.1230185558622807	4.574034691238417	True	False	True	False	False	False	0.0	0.05991708970951633
chr7_139613439_T_C_b38	0.00186196	5.472270673671475	4.762173934797756	0	0	1	0	0	1	0	0	1	1	0	1	1	1	50.0	0.0	6.1545593041985285	4.474114843812228	2.1230185558622807	4.574034691238417	True	False	True	False	False	False	0.0	0.05991708970951633
chr16_28609196_G_C_b38	0.0529108	6.192362489474872	7.717351272185329	1	0	0	0	0	1	0	1	1	1	0	1	0	1	60.0	0.0	-6.379688704694771	0.0	-1.0834123314387654	0.0	False	True	True	False	False	False	0.0	0.05991574753582205
chr2_190979104_A_G_b38	0.0107458	5.517452896464707	4.6443908991413725	0	0	0	1	0	1	0	1	1	0	0	1	1	1	40.0	0.0	6.122556390572847	3.4186692018253084	10.1605466077931	0.490125384855828	True	False	True	False	False	False	0.0	0.05991467152405811
chr2_190979104_A_G_b38	0.00445643	5.517452896464707	4.6443908991413725	0	0	0	1	0	1	0	1	1	0	0	1	1	1	40.0	0.0	6.122556390572847	3.4186692018253084	10.1605466077931	0.490125384855828	True	False	True	False	False	False	0.0	0.05991467152405811
chr2_190979104_A_G_b38	0.0107458	5.517452896464707	4.6443908991413725	0	0	0	1	0	1	0	1	1	0	0	1	1	1	40.0	0.0	6.122556390572847	3.4186692018253084	10.1605466077931	0.490125384855828	True	False	True	False	False	False	0.0	0.05991467152405811
chr2_190979104_A_G_b38	0.0107458	5.517452896464707	4.6443908991413725	0	0	0	1	0	1	0	1	1	0	0	1	1	1	40.0	0.0	6.122556390572847	3.4186692018253084	10.1605466077931	0.490125384855828	True	False	True	False	False	False	0.0	0.05991467152405811
chr2_190979104_A_G_b38	0.00445643	5.517452896464707	4.6443908991413725	0	0	0	1	0	1	0	1	1	0	0	1	1	1	40.0	0.0	6.122556390572847	3.4186692018253084	10.1605466077931	0.490125384855828	True	False	True	False	False	False	0.0	0.05991467152405811
chr2_190979104_A_G_b38	0.00445643	5.517452896464707	4.6443908991413725	0	0	0	1	0	1	0	1	1	0	0	1	1	1	40.0	0.0	6.122556390572847	3.4186692018253084	10.1605466077931	0.490125384855828	True	False	True	False	False	False	0.0	0.05991467152405811
chr2_190979104_A_G_b38	0.00284931	5.517452896464707	4.6443908991413725	0	0	0	1	0	1	0	1	1	0	0	1	1	1	40.0	0.0	6.122556390572847	3.4186692018253084	10.1605466077931	0.490125384855828	True	False	True	False	False	False	0.0	0.05991467152405811
chr2_190979104_A_G_b38	0.00284931	5.517452896464707	4.6443908991413725	0	0	0	1	0	1	0	1	1	0	0	1	1	1	40.0	0.0	6.122556390572847	3.4186692018253084	10.1605466077931	0.490125384855828	True	False	True	False	False	False	0.0	0.05991467152405811
chr2_190979104_A_G_b38	0.00284931	5.517452896464707	4.6443908991413725	0	0	0	1	0	1	0	1	1	0	0	1	1	1	40.0	0.0	6.122556390572847	3.4186692018253084	10.1605466077931	0.490125384855828	True	False	True	False	False	False	0.0	0.05991467152405811
chr1_186331745_C_T_b38	0.0669813	5.0106352940962555	5.10594547390058	0	0	1	0	0	0	0	0	0	0	0	1	0	1	40.0	0.0	0.7991520856972709	0.0	6.529806062565484	8.366759328335185	True	False	True	False	False	False	0.0	0.05991439639895039
chr1_186331745_C_T_b38	0.0669813	5.0106352940962555	5.10594547390058	0	0	1	0	0	0	0	0	0	0	0	1	0	1	40.0	0.0	0.7991520856972709	0.0	6.529806062565484	8.366759328335185	True	False	True	False	False	False	0.0	0.05991439639895039
chr1_186331745_C_T_b38	0.0669813	5.0106352940962555	5.10594547390058	0	0	1	0	0	0	0	0	0	0	0	1	0	1	40.0	0.0	0.7991520856972709	0.0	6.529806062565484	8.366759328335185	True	False	True	False	False	False	0.0	0.05991439639895039
chr5_34930113_G_A_b38	0.00173249	6.142037405587356	4.927253685157205	0	0	0	0	1	1	1	1	1	1	1	1	0	0	80.0	0.0	-5.70144077608692	6.489904609457546	-0.6076363454608966	0.0	False	True	True	False	False	False	0.0	0.05991389757038148
chr4_102633616_C_G_b38	0.00214785	4.941642422609304	4.969813299576001	0	0	0	0	0	0	0	0	0	0	0	1	0	1	40.0	0.013	2.672629145934641	3.7873857552383594	6.988389149289048	0.5087961634404223	True	False	True	False	False	False	0.0	0.05991354777622863
chr4_102633616_C_G_b38	0.00214785	4.941642422609304	4.969813299576001	0	0	0	0	0	0	0	0	0	0	0	1	0	1	40.0	0.013	2.672629145934641	3.7873857552383594	6.988389149289048	0.5087961634404223	True	False	True	False	False	False	0.0	0.05991354777622863
chr4_102633616_C_G_b38	0.00214785	4.941642422609304	4.969813299576001	0	0	0	0	0	0	0	0	0	0	0	1	0	1	40.0	0.013	2.672629145934641	3.7873857552383594	6.988389149289048	0.5087961634404223	True	False	True	False	False	False	0.0	0.05991354777622863
chr9_109203887_T_G_b38	0.0181891	5.062595033026967	5.062595033026967	0	0	0	0	1	0	0	0	0	0	0	1	0	0	40.0	0.995	-6.594160500413932	0.0	2.40124877723364	0.09255041096206895	True	False	True	False	False	False	0.0	0.05991311849674435
chr9_109203887_T_G_b38	0.0763913	5.062595033026967	5.062595033026967	0	0	0	0	1	0	0	0	0	0	0	1	0	0	40.0	0.995	-6.594160500413932	0.0	2.40124877723364	0.09255041096206895	True	False	True	False	False	False	0.0	0.05991311849674435
chr17_41949187_C_T_b38	0.0558433	5.093750200806762	3.58351893845611	1	0	0	0	0	0	0	0	0	0	0	0	0	0	50.0	1.0	-9.7811219762685	11.227857449497195	-4.864927065294459	0.0	False	True	True	False	False	False		0.059912324580483886
chr17_41949187_C_T_b38	0.109419	5.093750200806762	3.58351893845611	1	0	0	0	0	0	0	0	0	0	0	0	0	0	50.0	1.0	-9.7811219762685	11.227857449497195	-4.864927065294459	0.0	False	True	True	False	False	False		0.059912324580483886
chr10_35018589_C_A_b38	0.0989542	5.147494476813453	7.694392802629421	0	0	0	1	0	0	0	0	0	0	0	0	0	1	50.0	0.165	0.0010766932626526	0.0	3.682495968029521	0.18127679657401075	True	False	True	False	False	False	0.0	0.05991200661232539
chr10_35018589_C_A_b38	0.0989542	5.147494476813453	7.694392802629421	0	0	0	1	0	0	0	0	0	0	0	0	0	1	50.0	0.165	0.0010766932626526	0.0	3.682495968029521	0.18127679657401075	True	False	True	False	False	False	0.0	0.05991200661232539
chr19_1147169_G_A_b38	0.0297745	5.389071729816501	4.941642422609304	0	0	0	1	1	0	0	0	0	1	0	1	0	1	60.0	0.0	4.663067056416358	0.7073978228608961	-0.0459855666721509	1.5069010696209517	True	False	True	False	False	False	0.0	0.05990929855937021
chr19_1147169_G_A_b38	0.0297745	5.389071729816501	4.941642422609304	0	0	0	1	1	0	0	0	0	1	0	1	0	1	60.0	0.0	4.663067056416358	0.7073978228608961	-0.0459855666721509	1.5069010696209517	True	False	True	False	False	False	0.0	0.05990929855937021
chr6_5622560_T_C_b38	0.188937	5.298317366548036	9.13140538388804	0	0	1	0	1	1	0	0	1	0	0	1	0	1	50.0	0.0	-4.820153068815345	0.0	6.673656086606094	1.4029935004354215	True	False	True	False	False	False		0.05990868679134092
chr6_5622560_T_C_b38	0.051678	5.298317366548036	9.13140538388804	0	0	1	0	1	1	0	0	1	0	0	1	0	1	50.0	0.0	-4.820153068815345	0.0	6.673656086606094	1.4029935004354215	True	False	True	False	False	False		0.05990868679134092
chr10_93600352_C_G_b38	0.0209171	6.113682179832232	3.713572066704308	0	1	0	0	0	1	0	1	1	1	0	1	0	0	80.0	0.0	-6.502693101727735	0.0	8.012020415339535	0.0	True	False	True	False	False	False	0.0	0.059908630362778784
chr10_93600352_C_G_b38	0.0209171	6.113682179832232	3.713572066704308	0	1	0	0	0	1	0	1	1	1	0	1	0	0	80.0	0.0	-6.502693101727735	0.0	8.012020415339535	0.0	True	False	True	False	False	False	0.0	0.059908630362778784
chr10_93600352_C_G_b38	0.0209171	6.113682179832232	3.713572066704308	0	1	0	0	0	1	0	1	1	1	0	1	0	0	80.0	0.0	-6.502693101727735	0.0	8.012020415339535	0.0	True	False	True	False	False	False	0.0	0.059908630362778784
chr10_93600352_C_G_b38	0.0209171	6.113682179832232	3.713572066704308	0	1	0	0	0	1	0	1	1	1	0	1	0	0	80.0	0.0	-6.502693101727735	0.0	8.012020415339535	0.0	True	False	True	False	False	False	0.0	0.059908630362778784
chr10_93600352_C_G_b38	0.0209171	6.113682179832232	3.713572066704308	0	1	0	0	0	1	0	1	1	1	0	1	0	0	80.0	0.0	-6.502693101727735	0.0	8.012020415339535	0.0	True	False	True	False	False	False	0.0	0.059908630362778784
chr19_6748890_G_A_b38	0.0103336	5.993961427306569	6.950814768442584	0	0	1	1	0	1	0	1	1	1	0	1	0	1	60.0	0.0	-12.779975812075175	0.0	-1.3581162670438047	0.0	True	False	True	False	False	False	0.0	0.059908055020005596
chr19_6748890_G_A_b38	0.0103336	5.993961427306569	6.950814768442584	0	0	1	1	0	1	0	1	1	1	0	1	0	1	60.0	0.0	-12.779975812075175	0.0	-1.3581162670438047	0.0	True	False	True	False	False	False	0.0	0.059908055020005596
chr19_6748890_G_A_b38	0.0103336	5.993961427306569	6.950814768442584	0	0	1	1	0	1	0	1	1	1	0	1	0	1	60.0	0.0	-12.779975812075175	0.0	-1.3581162670438047	0.0	True	False	True	False	False	False	0.0	0.059908055020005596
chr19_6748890_G_A_b38	0.0103336	5.993961427306569	6.950814768442584	0	0	1	1	0	1	0	1	1	1	0	1	0	1	60.0	0.0	-12.779975812075175	0.0	-1.3581162670438047	0.0	True	False	True	False	False	False	0.0	0.059908055020005596
chr19_1789858_G_A_b38	0.0194364	6.210600077024653	3.4657359027997265	0	0	0	1	1	1	0	1	1	1	0	1	1	0	90.0	0.022	-1.9223023360600069	0.0	3.213411042037187	0.7795696657849338	True	False	True	False	False	False	0.0	0.05990788898325321
chr19_1789858_G_A_b38	0.0194364	6.210600077024653	3.4657359027997265	0	0	0	1	1	1	0	1	1	1	0	1	1	0	90.0	0.022	-1.9223023360600069	0.0	3.213411042037187	0.7795696657849338	True	False	True	False	False	False	0.0	0.05990788898325321
chr10_99883919_C_T_b38	0.0918541	4.532599493153256	4.5217885770490405	0	0	1	0	1	0	0	0	0	0	0	1	0	1	20.0	0.049	1.5038303037353469	0.0	0.9240318214136138	0.0	True	False	True	False	False	False	0.0	0.05990749251537254
chr10_99883919_C_T_b38	0.0588685	4.532599493153256	4.5217885770490405	0	0	1	0	1	0	0	0	0	0	0	1	0	1	20.0	0.049	1.5038303037353469	0.0	0.9240318214136138	0.0	True	False	True	False	False	False	0.0	0.05990749251537254
chr10_93600639_G_C_b38	0.00724283	5.5093883366279774	3.332204510175204	0	1	0	0	1	1	1	1	1	1	0	1	1	0	70.0	0.0	-6.001225415639398	6.40784144996651	8.712789741906448	0.7488868483378539	True	False	True	False	False	False	0.0	0.05990716659288851
chr10_93600639_G_C_b38	0.00724283	5.5093883366279774	3.332204510175204	0	1	0	0	1	1	1	1	1	1	0	1	1	0	70.0	0.0	-6.001225415639398	6.40784144996651	8.712789741906448	0.7488868483378539	True	False	True	False	False	False	0.0	0.05990716659288851
chr10_93600639_G_C_b38	0.00724283	5.5093883366279774	3.332204510175204	0	1	0	0	1	1	1	1	1	1	0	1	1	0	70.0	0.0	-6.001225415639398	6.40784144996651	8.712789741906448	0.7488868483378539	True	False	True	False	False	False	0.0	0.05990716659288851
chr10_93600639_G_C_b38	0.00724283	5.5093883366279774	3.332204510175204	0	1	0	0	1	1	1	1	1	1	0	1	1	0	70.0	0.0	-6.001225415639398	6.40784144996651	8.712789741906448	0.7488868483378539	True	False	True	False	False	False	0.0	0.05990716659288851
chr10_93600639_G_C_b38	0.00724283	5.5093883366279774	3.332204510175204	0	1	0	0	1	1	1	1	1	1	0	1	1	0	70.0	0.0	-6.001225415639398	6.40784144996651	8.712789741906448	0.7488868483378539	True	False	True	False	False	False	0.0	0.05990716659288851
chr12_133193260_G_A_b38	0.112499	5.1298987149230735	5.123963979403259	0	0	0	0	0	0	0	0	0	0	0	1	0	1	40.0	0.143	-9.154240618918646	0.0	4.397259518841842	0.0	True	False	True	False	False	False	0.0	0.05990640915639099
chr12_133193260_G_A_b38	0.112499	5.1298987149230735	5.123963979403259	0	0	0	0	0	0	0	0	0	0	0	1	0	1	40.0	0.143	-9.154240618918646	0.0	4.397259518841842	0.0	True	False	True	False	False	False	0.0	0.05990640915639099
chr16_1973748_G_C_b38	0.00152118	6.300785794663244	5.730099782973574	0	0	1	0	0	1	0	0	1	1	1	1	0	1	70.0	0.0	-5.125723843132696	7.002128955663276	1.1198290112857163	1.6918043986594282	True	False	True	False	False	False	0.0	0.059905742032837196
chr16_1973748_G_C_b38	0.00152118	6.300785794663244	5.730099782973574	0	0	1	0	0	1	0	0	1	1	1	1	0	1	70.0	0.0	-5.125723843132696	7.002128955663276	1.1198290112857163	1.6918043986594282	True	False	True	False	False	False	0.0	0.059905742032837196
chr16_1973748_G_C_b38	0.00152118	6.300785794663244	5.730099782973574	0	0	1	0	0	1	0	0	1	1	1	1	0	1	70.0	0.0	-5.125723843132696	7.002128955663276	1.1198290112857163	1.6918043986594282	True	False	True	False	False	False	0.0	0.059905742032837196
chr1_50606715_G_A_b38	0.00742278	4.890349128221754	4.882801922586371	0	0	0	0	0	0	0	0	0	0	0	0	0	1	60.0	0.015	-18.01221392372068	3.93351395692969	-3.461856833949767	0.0	True	False	True	False	False	False		0.05990518497878936
chr17_75543714_G_C_b38	0.57687	5.365976015021851	5.365976015021851	0	0	1	0	1	1	0	0	1	1	0	1	0	1	40.0	0.0	-8.368370497159827	0.0	3.8331081472567945	0.28777150722498845	True	False	True	False	False	False	0.0	0.059905115289989694
chr17_75543714_G_C_b38	0.370633	5.365976015021851	5.365976015021851	0	0	1	0	1	1	0	0	1	1	0	1	0	1	40.0	0.0	-8.368370497159827	0.0	3.8331081472567945	0.28777150722498845	True	False	True	False	False	False	0.0	0.059905115289989694
chr1_1318875_G_A_b38	0.00239443	6.326149473155099	5.19295685089021	1	1	0	1	0	1	0	1	1	1	0	1	0	1	60.0	0.0	1.2633029743185344	0.0	3.288614948654349	0.0	False	True	True	False	False	False	0.0	0.059905003843530535
chr1_1318875_G_A_b38	0.00239443	6.326149473155099	5.19295685089021	1	1	0	1	0	1	0	1	1	1	0	1	0	1	60.0	0.0	1.2633029743185344	0.0	3.288614948654349	0.0	False	True	True	False	False	False	0.0	0.059905003843530535
chr1_1318875_G_A_b38	0.00239443	6.326149473155099	5.19295685089021	1	1	0	1	0	1	0	1	1	1	0	1	0	1	60.0	0.0	1.2633029743185344	0.0	3.288614948654349	0.0	False	True	True	False	False	False	0.0	0.059905003843530535
chr4_129109170_A_G_b38	0.0782868	5.241747015059643	4.919980925828125	0	0	1	0	0	0	0	0	0	0	0	0	0	1	60.0	0.001	5.80756466726105	3.4010213882153275	-1.4852607502640467	0.0	True	False	True	False	False	False	0.0	0.059904731532561
chr4_129109170_A_G_b38	0.0323935	5.241747015059643	4.919980925828125	0	0	1	0	0	0	0	0	0	0	0	0	0	1	60.0	0.001	5.80756466726105	3.4010213882153275	-1.4852607502640467	0.0	True	False	True	False	False	False	0.0	0.059904731532561
chr4_129109170_A_G_b38	0.0782868	5.241747015059643	4.919980925828125	0	0	1	0	0	0	0	0	0	0	0	0	0	1	60.0	0.001	5.80756466726105	3.4010213882153275	-1.4852607502640467	0.0	True	False	True	False	False	False	0.0	0.059904731532561
chr4_129109170_A_G_b38	0.0323935	5.241747015059643	4.919980925828125	0	0	1	0	0	0	0	0	0	0	0	0	0	1	60.0	0.001	5.80756466726105	3.4010213882153275	-1.4852607502640467	0.0	True	False	True	False	False	False	0.0	0.059904731532561
chr17_7456238_G_C_b38	0.0358464	5.517452896464707	5.697093486505405	0	0	1	0	0	1	1	1	1	1	0	1	0	1	40.0	0.0	-2.830375879639748	0.6118712413306722	4.8730944114503885	1.2747794770636744	True	False	True	False	False	False	0.0	0.05990456730759551
chr17_7456238_G_C_b38	0.0358464	5.517452896464707	5.697093486505405	0	0	1	0	0	1	1	1	1	1	0	1	0	1	40.0	0.0	-2.830375879639748	0.6118712413306722	4.8730944114503885	1.2747794770636744	True	False	True	False	False	False	0.0	0.05990456730759551
chr17_7456238_G_C_b38	0.0358464	5.517452896464707	5.697093486505405	0	0	1	0	0	1	1	1	1	1	0	1	0	1	40.0	0.0	-2.830375879639748	0.6118712413306722	4.8730944114503885	1.2747794770636744	True	False	True	False	False	False	0.0	0.05990456730759551
chr6_36540447_A_G_b38	0.0712219	5.484796933490655	5.484796933490655	0	0	0	0	1	1	0	1	1	1	0	1	0	1	40.0	0.002	-4.624231461256943	0.0	6.489184690548122	0.5534060993827694	True	False	True	False	False	False	0.0	0.05990419941160384
chr6_36540447_A_G_b38	0.0970459	5.484796933490655	5.484796933490655	0	0	0	0	1	1	0	1	1	1	0	1	0	1	40.0	0.002	-4.624231461256943	0.0	6.489184690548122	0.5534060993827694	True	False	True	False	False	False	0.0	0.05990419941160384
chr6_36540447_A_G_b38	0.0195097	5.484796933490655	5.484796933490655	0	0	0	0	1	1	0	1	1	1	0	1	0	1	40.0	0.002	-4.624231461256943	0.0	6.489184690548122	0.5534060993827694	True	False	True	False	False	False	0.0	0.05990419941160384
chr6_36540447_A_G_b38	0.0970459	5.484796933490655	5.484796933490655	0	0	0	0	1	1	0	1	1	1	0	1	0	1	40.0	0.002	-4.624231461256943	0.0	6.489184690548122	0.5534060993827694	True	False	True	False	False	False	0.0	0.05990419941160384
chr6_36540447_A_G_b38	0.0195097	5.484796933490655	5.484796933490655	0	0	0	0	1	1	0	1	1	1	0	1	0	1	40.0	0.002	-4.624231461256943	0.0	6.489184690548122	0.5534060993827694	True	False	True	False	False	False	0.0	0.05990419941160384
chr6_36540447_A_G_b38	0.0712219	5.484796933490655	5.484796933490655	0	0	0	0	1	1	0	1	1	1	0	1	0	1	40.0	0.002	-4.624231461256943	0.0	6.489184690548122	0.5534060993827694	True	False	True	False	False	False	0.0	0.05990419941160384
chr19_54218170_C_T_b38	0.00814099	6.505784060128229	8.756682421266532	0	0	0	1	0	1	0	0	1	1	1	1	0	1	80.0	0.0	-4.504817418080795	0.0	-5.63324457786797	0.0	True	False	True	False	False	False	0.2066	0.059904193602127426
chr19_54218170_C_T_b38	0.00814099	6.505784060128229	8.756682421266532	0	0	0	1	0	1	0	0	1	1	1	1	0	1	80.0	0.0	-4.504817418080795	0.0	-5.63324457786797	0.0	True	False	True	False	False	False	0.2066	0.059904193602127426
chr19_54218170_C_T_b38	0.00814099	6.505784060128229	8.756682421266532	0	0	0	1	0	1	0	0	1	1	1	1	0	1	80.0	0.0	-4.504817418080795	0.0	-5.63324457786797	0.0	True	False	True	False	False	False	0.2066	0.059904193602127426
chr19_54218170_C_T_b38	0.00814099	6.505784060128229	8.756682421266532	0	0	0	1	0	1	0	0	1	1	1	1	0	1	80.0	0.0	-4.504817418080795	0.0	-5.63324457786797	0.0	True	False	True	False	False	False	0.2066	0.059904193602127426
chr5_73911909_C_G_b38	0.0964914	5.814130531825066	5.337538079701318	0	0	0	1	0	1	0	1	1	0	0	1	0	1	60.0	0.0	-8.668911961490029	0.0	3.2420097956567986	0.0	True	False	True	False	False	False	0.0	0.05990341188843356
chr5_73911909_C_G_b38	0.186425	5.814130531825066	5.337538079701318	0	0	0	1	0	1	0	1	1	0	0	1	0	1	60.0	0.0	-8.668911961490029	0.0	3.2420097956567986	0.0	True	False	True	False	False	False	0.0	0.05990341188843356
chr5_73911909_C_G_b38	0.186425	5.814130531825066	5.337538079701318	0	0	0	1	0	1	0	1	1	0	0	1	0	1	60.0	0.0	-8.668911961490029	0.0	3.2420097956567986	0.0	True	False	True	False	False	False	0.0	0.05990341188843356
chr5_73911909_C_G_b38	0.0964914	5.814130531825066	5.337538079701318	0	0	0	1	0	1	0	1	1	0	0	1	0	1	60.0	0.0	-8.668911961490029	0.0	3.2420097956567986	0.0	True	False	True	False	False	False	0.0	0.05990341188843356
chr7_100813584_G_T_b38	0.208723	4.890349128221754	4.219507705176107	0	0	0	0	0	0	0	0	0	0	0	1	0	1	40.0	0.014	-8.358708536426677	1.0114535640580655	3.893414894112951	0.7130738373048122	True	False	True	False	False	False	0.0	0.059901664465826385
chr7_100813584_G_T_b38	0.208723	4.890349128221754	4.219507705176107	0	0	0	0	0	0	0	0	0	0	0	1	0	1	40.0	0.014	-8.358708536426677	1.0114535640580655	3.893414894112951	0.7130738373048122	True	False	True	False	False	False	0.0	0.059901664465826385
chr7_100813584_G_T_b38	0.0274322	4.890349128221754	4.219507705176107	0	0	0	0	0	0	0	0	0	0	0	1	0	1	40.0	0.014	-8.358708536426677	1.0114535640580655	3.893414894112951	0.7130738373048122	True	False	True	False	False	False	0.0	0.059901664465826385
chr7_100813584_G_T_b38	0.0274322	4.890349128221754	4.219507705176107	0	0	0	0	0	0	0	0	0	0	0	1	0	1	40.0	0.014	-8.358708536426677	1.0114535640580655	3.893414894112951	0.7130738373048122	True	False	True	False	False	False	0.0	0.059901664465826385
chr3_19347582_G_A_b38	0.0721446	4.969813299576001	4.9344739331306915	0	0	0	0	1	1	0	0	1	0	0	1	0	0	40.0	0.0	-3.7502147940394006	4.889975668549937	0.6383167409910584	0.4809671277055969	True	False	True	False	False	False	0.0	0.059901551211773145
chr3_19347582_G_A_b38	0.0721446	4.969813299576001	4.9344739331306915	0	0	0	0	1	1	0	0	1	0	0	1	0	0	40.0	0.0	-3.7502147940394006	4.889975668549937	0.6383167409910584	0.4809671277055969	True	False	True	False	False	False	0.0	0.059901551211773145
chr1_200991179_G_A_b38	0.0443971	5.572154032177765	3.4339872044851463	0	0	0	0	1	0	0	0	0	1	0	1	0	1	80.0	0.133	-5.094947521635382	0.9148998714311736	9.243061371406348	0.0	True	False	True	False	False	False	0.0	0.059900565422497186
chr1_200991179_G_A_b38	0.0443971	5.572154032177765	3.4339872044851463	0	0	0	0	1	0	0	0	0	1	0	1	0	1	80.0	0.133	-5.094947521635382	0.9148998714311736	9.243061371406348	0.0	True	False	True	False	False	False	0.0	0.059900565422497186
chr1_200991179_G_A_b38	0.0443971	5.572154032177765	3.4339872044851463	0	0	0	0	1	0	0	0	0	1	0	1	0	1	80.0	0.133	-5.094947521635382	0.9148998714311736	9.243061371406348	0.0	True	False	True	False	False	False	0.0	0.059900565422497186
chr1_200991179_G_A_b38	0.0443971	5.572154032177765	3.4339872044851463	0	0	0	0	1	0	0	0	0	1	0	1	0	1	80.0	0.133	-5.094947521635382	0.9148998714311736	9.243061371406348	0.0	True	False	True	False	False	False	0.0	0.059900565422497186
chr11_3702711_C_T_b38	0.0888768	5.517452896464707	5.204006687076795	0	1	0	1	0	1	0	0	1	0	0	1	0	1	40.0	0.125	3.3563712563057084	0.0	1.5441556126092235	2.6590041799778987	False	True	True	False	False	False	0.0	0.059898644359953436
chr11_3702711_C_T_b38	0.0888768	5.517452896464707	5.204006687076795	0	1	0	1	0	1	0	0	1	0	0	1	0	1	40.0	0.125	3.3563712563057084	0.0	1.5441556126092235	2.6590041799778987	False	True	True	False	False	False	0.0	0.059898644359953436
chr15_23441451_T_C_b38	0.0178206	5.351858133476067	5.44673737166631	1	0	1	0	0	0	0	1	0	0	0	0	0	0	60.0	0.002	0.4596994063151321	0.0	-8.206674603013234	0.0	False	True	True	False	False	False	0.0	0.059898616281909456
chr3_38368557_G_A_b38	0.00680927	5.921578419643816	5.707110264748875	0	0	0	1	1	0	0	1	0	0	0	1	0	1	80.0	0.0	-10.362137606076114	0.0406994564708664	-1.934871492610356	0.07827292786977513	True	False	True	False	False	False	0.0	0.059898365614240896
chr3_38368557_G_A_b38	0.00631901	5.921578419643816	5.707110264748875	0	0	0	1	1	0	0	1	0	0	0	1	0	1	80.0	0.0	-10.362137606076114	0.0406994564708664	-1.934871492610356	0.07827292786977513	True	False	True	False	False	False	0.0	0.059898365614240896
chr9_116302764_C_T_b38	0.0358742	5.231108616854587	2.1972245773362196	1	0	0	1	0	0	0	0	0	0	0	1	0	0	60.0	1.0	0.071286677199879	0.0	-1.8465557658547385	0.13154238607506796	False	True	True	False	False	False	0.0	0.059898194729548514
chr9_116302764_C_T_b38	0.024545	5.231108616854587	2.1972245773362196	1	0	0	1	0	0	0	0	0	0	0	1	0	0	60.0	1.0	0.071286677199879	0.0	-1.8465557658547385	0.13154238607506796	False	True	True	False	False	False	0.0	0.059898194729548514
chr19_34927546_G_A_b38	0.00576953	5.579729825986222	5.579729825986222	0	0	1	0	1	1	1	1	1	1	1	1	1	0	30.0	0.01	-3.913394042418137	0.0	3.0857294606195467	0.0	True	False	True	False	False	False	0.0	0.059897814855903925
chr21_37090416_A_G_b38	0.0598667	4.844187086458591	4.875197323201151	0	0	0	1	0	0	0	0	0	1	0	1	0	1	20.0	0.214	-4.905076737508752	4.505375244603739	7.313515869346453	0.8424074035262521	True	False	True	False	False	False	0.0	0.059897334731272345
chr21_37090416_A_G_b38	0.0598667	4.844187086458591	4.875197323201151	0	0	0	1	0	0	0	0	0	1	0	1	0	1	20.0	0.214	-4.905076737508752	4.505375244603739	7.313515869346453	0.8424074035262521	True	False	True	False	False	False	0.0	0.059897334731272345
chr19_6362776_C_T_b38	0.0132395	5.802118375377063	5.459585514144159	0	0	0	0	1	1	0	0	1	1	1	1	1	0	60.0	0.0	-3.6047101750204233	5.893576580645286	2.356265469733195	0.0	True	False	True	False	False	False	0.0	0.05989720645212524
chr19_6362776_C_T_b38	0.0132395	5.802118375377063	5.459585514144159	0	0	0	0	1	1	0	0	1	1	1	1	1	0	60.0	0.0	-3.6047101750204233	5.893576580645286	2.356265469733195	0.0	True	False	True	False	False	False	0.0	0.05989720645212524
chr14_70968916_T_C_b38	0.0242407	5.272999558563747	4.653960350157523	0	0	0	1	0	1	0	0	1	1	0	1	0	1	30.0	0.009	-2.059909355477248	0.0	0.8433577150256042	0.3974604571142209	True	False	True	False	False	False	0.0	0.059897170244584234
chr14_70968916_T_C_b38	0.0242407	5.272999558563747	4.653960350157523	0	0	0	1	0	1	0	0	1	1	0	1	0	1	30.0	0.009	-2.059909355477248	0.0	0.8433577150256042	0.3974604571142209	True	False	True	False	False	False	0.0	0.059897170244584234
chr14_70968916_T_C_b38	0.0181341	5.272999558563747	4.653960350157523	0	0	0	1	0	1	0	0	1	1	0	1	0	1	30.0	0.009	-2.059909355477248	0.0	0.8433577150256042	0.3974604571142209	True	False	True	False	False	False	0.0	0.059897170244584234
chr14_70968916_T_C_b38	0.0181341	5.272999558563747	4.653960350157523	0	0	0	1	0	1	0	0	1	1	0	1	0	1	30.0	0.009	-2.059909355477248	0.0	0.8433577150256042	0.3974604571142209	True	False	True	False	False	False	0.0	0.059897170244584234
chr14_70968916_T_C_b38	0.0181341	5.272999558563747	4.653960350157523	0	0	0	1	0	1	0	0	1	1	0	1	0	1	30.0	0.009	-2.059909355477248	0.0	0.8433577150256042	0.3974604571142209	True	False	True	False	False	False	0.0	0.059897170244584234
chr14_70968916_T_C_b38	0.0242407	5.272999558563747	4.653960350157523	0	0	0	1	0	1	0	0	1	1	0	1	0	1	30.0	0.009	-2.059909355477248	0.0	0.8433577150256042	0.3974604571142209	True	False	True	False	False	False	0.0	0.059897170244584234
chr3_185451242_T_C_b38	0.0193931	5.0369526024136295	3.8066624897703196	0	0	0	1	0	0	0	0	0	0	0	0	0	1	40.0	0.0	-21.40955199769339	0.0	-0.0855041044146958	0.3244349504979453	True	False	True	False	False	False	0.0	0.05989651425166851
chr1_181739032_A_G_b38	0.0201971	5.402677381872279	4.74493212836325	0	0	0	1	0	0	0	0	0	0	0	1	0	1	60.0	0.0	3.588085398623229	0.0	-0.5018945640897954	0.8024236617755776	True	False	True	False	False	False	0.0	0.05989599415205755
chr1_181739032_A_G_b38	0.02322	5.402677381872279	4.74493212836325	0	0	0	1	0	0	0	0	0	0	0	1	0	1	60.0	0.0	3.588085398623229	0.0	-0.5018945640897954	0.8024236617755776	True	False	True	False	False	False	0.0	0.05989599415205755
chr1_11935352_A_G_b38	0.0419647	6.210600077024653	6.210600077024653	0	0	0	1	0	1	1	1	1	1	1	1	0	0	60.0	0.007	1.6179330048252594	5.544111909940105	-5.347965907407044	0.8555606879972117	True	False	True	False	False	False	0.0	0.05989465394478756
chr1_11935352_A_G_b38	0.0343998	6.210600077024653	6.210600077024653	0	0	0	1	0	1	1	1	1	1	1	1	0	0	60.0	0.007	1.6179330048252594	5.544111909940105	-5.347965907407044	0.8555606879972117	True	False	True	False	False	False	0.0	0.05989465394478756
chr1_11935352_A_G_b38	0.0170403	6.210600077024653	6.210600077024653	0	0	0	1	0	1	1	1	1	1	1	1	0	0	60.0	0.007	1.6179330048252594	5.544111909940105	-5.347965907407044	0.8555606879972117	True	False	True	False	False	False	0.0	0.05989465394478756
chr1_11935352_A_G_b38	0.0170403	6.210600077024653	6.210600077024653	0	0	0	1	0	1	1	1	1	1	1	1	0	0	60.0	0.007	1.6179330048252594	5.544111909940105	-5.347965907407044	0.8555606879972117	True	False	True	False	False	False	0.0	0.05989465394478756
chr1_11935352_A_G_b38	0.0419647	6.210600077024653	6.210600077024653	0	0	0	1	0	1	1	1	1	1	1	1	0	0	60.0	0.007	1.6179330048252594	5.544111909940105	-5.347965907407044	0.8555606879972117	True	False	True	False	False	False	0.0	0.05989465394478756
chr1_11935352_A_G_b38	0.0111068	6.210600077024653	6.210600077024653	0	0	0	1	0	1	1	1	1	1	1	1	0	0	60.0	0.007	1.6179330048252594	5.544111909940105	-5.347965907407044	0.8555606879972117	True	False	True	False	False	False	0.0	0.05989465394478756
chr1_11935352_A_G_b38	0.0111068	6.210600077024653	6.210600077024653	0	0	0	1	0	1	1	1	1	1	1	1	0	0	60.0	0.007	1.6179330048252594	5.544111909940105	-5.347965907407044	0.8555606879972117	True	False	True	False	False	False	0.0	0.05989465394478756
chr1_11935352_A_G_b38	0.0343998	6.210600077024653	6.210600077024653	0	0	0	1	0	1	1	1	1	1	1	1	0	0	60.0	0.007	1.6179330048252594	5.544111909940105	-5.347965907407044	0.8555606879972117	True	False	True	False	False	False	0.0	0.05989465394478756
chr22_46903750_T_A_b38	0.516776	5.342334251964811	9.026898187513526	0	0	1	1	1	0	0	0	0	1	0	1	0	1	60.0	0.002	-5.412657105739654	1.8000638732627516	-2.866907685260607	0.0	True	False	True	False	False	False		0.05989425271700898
chr19_3617551_G_A_b38	0.0273861	5.8998973535824915	6.756932389247553	0	0	0	0	1	1	0	0	1	1	0	1	0	1	80.0	0.0	-6.8949629122515335	0.6718477251260566	9.032518608664788	1.9729603400470381	True	False	True	False	False	False	0.0	0.059894243767243775
chr19_3617551_G_A_b38	0.0273861	5.8998973535824915	6.756932389247553	0	0	0	0	1	1	0	0	1	1	0	1	0	1	80.0	0.0	-6.8949629122515335	0.6718477251260566	9.032518608664788	1.9729603400470381	True	False	True	False	False	False	0.0	0.059894243767243775
chr19_3617551_G_A_b38	0.0273861	5.8998973535824915	6.756932389247553	0	0	0	0	1	1	0	0	1	1	0	1	0	1	80.0	0.0	-6.8949629122515335	0.6718477251260566	9.032518608664788	1.9729603400470381	True	False	True	False	False	False	0.0	0.059894243767243775
chr5_821994_C_A_b38	0.0160413	4.897839799950911	4.605170185988092	0	0	1	0	0	0	0	0	0	0	0	0	0	1	40.0	0.0	-0.9969806279411352	0.0	1.8505389290115768	0.7176589502752502	True	False	True	False	False	False	0.0	0.05989299452459703
chr5_821994_C_A_b38	0.028045	4.897839799950911	4.605170185988092	0	0	1	0	0	0	0	0	0	0	0	0	0	1	40.0	0.0	-0.9969806279411352	0.0	1.8505389290115768	0.7176589502752502	True	False	True	False	False	False	0.0	0.05989299452459703
chr22_20748801_C_T_b38	0.00193498	5.298317366548036	7.003065458786462	0	0	0	1	1	1	0	1	1	1	0	1	1	1	40.0	0.003	7.155717788122265	0.0	2.846424152198693	0.09637110357327527	True	False	True	False	False	False	0.1039	0.0598926008150263
chr22_20748801_C_T_b38	0.00193498	5.298317366548036	7.003065458786462	0	0	0	1	1	1	0	1	1	1	0	1	1	1	40.0	0.003	7.155717788122265	0.0	2.846424152198693	0.09637110357327527	True	False	True	False	False	False	0.1039	0.0598926008150263
chr22_20748801_C_T_b38	0.00193498	5.298317366548036	7.003065458786462	0	0	0	1	1	1	0	1	1	1	0	1	1	1	40.0	0.003	7.155717788122265	0.0	2.846424152198693	0.09637110357327527	True	False	True	False	False	False	0.1039	0.0598926008150263
chr19_35858850_G_A_b38	0.00525934	6.093569770045136	2.70805020110221	1	0	1	0	0	0	0	0	0	0	1	1	0	0	60.0	1.0	-10.32367287537525	6.975304361149986	4.93920989903674	0.4530372604168349	False	True	True	False	False	False	0.0	0.059892481709249455
chr19_35858850_G_A_b38	0.00525934	6.093569770045136	2.70805020110221	1	0	1	0	0	0	0	0	0	0	1	1	0	0	60.0	1.0	-10.32367287537525	6.975304361149986	4.93920989903674	0.4530372604168349	False	True	True	False	False	False	0.0	0.059892481709249455
chr19_35858850_G_A_b38	0.00525934	6.093569770045136	2.70805020110221	1	0	1	0	0	0	0	0	0	0	1	1	0	0	60.0	1.0	-10.32367287537525	6.975304361149986	4.93920989903674	0.4530372604168349	False	True	True	False	False	False	0.0	0.059892481709249455
chr19_35858850_G_A_b38	0.00525934	6.093569770045136	2.70805020110221	1	0	1	0	0	0	0	0	0	0	1	1	0	0	60.0	1.0	-10.32367287537525	6.975304361149986	4.93920989903674	0.4530372604168349	False	True	True	False	False	False	0.0	0.059892481709249455
chr19_35858850_G_A_b38	0.00525934	6.093569770045136	2.70805020110221	1	0	1	0	0	0	0	0	0	0	1	1	0	0	60.0	1.0	-10.32367287537525	6.975304361149986	4.93920989903674	0.4530372604168349	False	True	True	False	False	False	0.0	0.059892481709249455
chr19_35858850_G_A_b38	0.00525934	6.093569770045136	2.70805020110221	1	0	1	0	0	0	0	0	0	0	1	1	0	0	60.0	1.0	-10.32367287537525	6.975304361149986	4.93920989903674	0.4530372604168349	False	True	True	False	False	False	0.0	0.059892481709249455
chr19_35858850_G_A_b38	0.00525934	6.093569770045136	2.70805020110221	1	0	1	0	0	0	0	0	0	0	1	1	0	0	60.0	1.0	-10.32367287537525	6.975304361149986	4.93920989903674	0.4530372604168349	False	True	True	False	False	False	0.0	0.059892481709249455
chr1_200740297_C_T_b38	0.065494	5.805134968916488	5.805134968916488	0	0	0	0	1	1	1	1	1	1	1	1	0	0	50.0	0.0	-5.388629987559728	3.624856157896989	5.236298337441852	0.10032208367397288	True	False	True	False	False	False	0.0	0.059892115458662916
chr1_200740297_C_T_b38	0.0240801	5.805134968916488	5.805134968916488	0	0	0	0	1	1	1	1	1	1	1	1	0	0	50.0	0.0	-5.388629987559728	3.624856157896989	5.236298337441852	0.10032208367397288	True	False	True	False	False	False	0.0	0.059892115458662916
chr1_200740297_C_T_b38	0.0228877	5.805134968916488	5.805134968916488	0	0	0	0	1	1	1	1	1	1	1	1	0	0	50.0	0.0	-5.388629987559728	3.624856157896989	5.236298337441852	0.10032208367397288	True	False	True	False	False	False	0.0	0.059892115458662916
chr1_200740297_C_T_b38	0.0228877	5.805134968916488	5.805134968916488	0	0	0	0	1	1	1	1	1	1	1	1	0	0	50.0	0.0	-5.388629987559728	3.624856157896989	5.236298337441852	0.10032208367397288	True	False	True	False	False	False	0.0	0.059892115458662916
chr1_200740297_C_T_b38	0.065494	5.805134968916488	5.805134968916488	0	0	0	0	1	1	1	1	1	1	1	1	0	0	50.0	0.0	-5.388629987559728	3.624856157896989	5.236298337441852	0.10032208367397288	True	False	True	False	False	False	0.0	0.059892115458662916
chr1_200740297_C_T_b38	0.0240801	5.805134968916488	5.805134968916488	0	0	0	0	1	1	1	1	1	1	1	1	0	0	50.0	0.0	-5.388629987559728	3.624856157896989	5.236298337441852	0.10032208367397288	True	False	True	False	False	False	0.0	0.059892115458662916
chr2_169734530_G_A_b38	0.010374	6.095824562432225	6.095824562432225	0	0	1	0	1	1	1	1	1	1	1	1	0	0	60.0	0.0	-6.139651061122725	1.1478175071690586	2.5122041208476205	0.0	True	False	True	False	False	False	0.0	0.059891959757959884
chr2_169734530_G_A_b38	0.00945238	6.095824562432225	6.095824562432225	0	0	1	0	1	1	1	1	1	1	1	1	0	0	60.0	0.0	-6.139651061122725	1.1478175071690586	2.5122041208476205	0.0	True	False	True	False	False	False	0.0	0.059891959757959884
chr2_169734530_G_A_b38	0.010374	6.095824562432225	6.095824562432225	0	0	1	0	1	1	1	1	1	1	1	1	0	0	60.0	0.0	-6.139651061122725	1.1478175071690586	2.5122041208476205	0.0	True	False	True	False	False	False	0.0	0.059891959757959884
chr2_169734530_G_A_b38	0.0106607	6.095824562432225	6.095824562432225	0	0	1	0	1	1	1	1	1	1	1	1	0	0	60.0	0.0	-6.139651061122725	1.1478175071690586	2.5122041208476205	0.0	True	False	True	False	False	False	0.0	0.059891959757959884
chr2_169734530_G_A_b38	0.00945238	6.095824562432225	6.095824562432225	0	0	1	0	1	1	1	1	1	1	1	1	0	0	60.0	0.0	-6.139651061122725	1.1478175071690586	2.5122041208476205	0.0	True	False	True	False	False	False	0.0	0.059891959757959884
chr2_169734530_G_A_b38	0.0106607	6.095824562432225	6.095824562432225	0	0	1	0	1	1	1	1	1	1	1	1	0	0	60.0	0.0	-6.139651061122725	1.1478175071690586	2.5122041208476205	0.0	True	False	True	False	False	False	0.0	0.059891959757959884
chr3_121844647_G_T_b38	0.384595	4.61512051684126	4.61512051684126	0	0	0	0	0	1	0	0	1	0	0	0	0	1	20.0	0.001	4.524314075048134	0.0	-2.165800106487658	1.9441808673583343	True	False	True	False	False	False	0.0	0.059891672080588806
chr3_121844647_G_T_b38	0.185112	4.61512051684126	4.61512051684126	0	0	0	0	0	1	0	0	1	0	0	0	0	1	20.0	0.001	4.524314075048134	0.0	-2.165800106487658	1.9441808673583343	True	False	True	False	False	False	0.0	0.059891672080588806
chr1_2401201_T_C_b38	0.064856	5.58724865840025	5.58724865840025	0	1	0	0	1	1	0	1	1	0	0	1	0	1	70.0	0.0	-14.241467897430738	1.3593611879120306	-4.391398638169648	0.0	True	False	True	False	False	False	0.0	0.05989153972517063
chr1_2401201_T_C_b38	0.064856	5.58724865840025	5.58724865840025	0	1	0	0	1	1	0	1	1	0	0	1	0	1	70.0	0.0	-14.241467897430738	1.3593611879120306	-4.391398638169648	0.0	True	False	True	False	False	False	0.0	0.05989153972517063
chr16_10756919_C_T_b38	0.0474226	4.941642422609304	4.941642422609304	0	0	1	0	1	0	0	0	0	1	0	1	0	1	40.0	0.002	-3.083706786870445	0.0	1.246839597149048	0.7835011111606462	True	False	True	False	False	False	0.0	0.059890755864595926
chr16_66824622_T_C_b38	0.0298896	5.455321115357702	4.68213122712422	1	0	1	0	0	0	0	0	0	1	0	1	0	1	20.0	0.001	-1.2408549526396195	0.0	1.1537261569072896	0.0	False	True	True	False	False	False	0.0	0.05988989779472633
chr2_218510295_C_T_b38	0.0113798	5.049856007249537	5.049856007249537	0	0	0	1	0	0	0	0	0	0	0	1	0	1	40.0	0.0	-1.0830199518486223	3.087840266789061	6.915833486594721	5.7100302177589555	True	False	True	False	False	False	0.0	0.0598888724148152
chr2_218510295_C_T_b38	0.0113798	5.049856007249537	5.049856007249537	0	0	0	1	0	0	0	0	0	0	0	1	0	1	40.0	0.0	-1.0830199518486223	3.087840266789061	6.915833486594721	5.7100302177589555	True	False	True	False	False	False	0.0	0.0598888724148152
chr2_218510295_C_T_b38	0.110685	5.049856007249537	5.049856007249537	0	0	0	1	0	0	0	0	0	0	0	1	0	1	40.0	0.0	-1.0830199518486223	3.087840266789061	6.915833486594721	5.7100302177589555	True	False	True	False	False	False	0.0	0.0598888724148152
chr2_218510295_C_T_b38	0.110685	5.049856007249537	5.049856007249537	0	0	0	1	0	0	0	0	0	0	0	1	0	1	40.0	0.0	-1.0830199518486223	3.087840266789061	6.915833486594721	5.7100302177589555	True	False	True	False	False	False	0.0	0.0598888724148152
chr8_102315094_T_G_b38	0.32108	4.927253685157205	5.488937726156687	0	1	0	1	0	0	0	0	0	0	0	0	0	1	40.0	0.0	-2.523760556671443	2.363518134870573	5.282712822195691	3.2934550581047404	True	False	True	False	False	False	0.0	0.059888726088564624
chr8_102315094_T_G_b38	0.32108	4.927253685157205	5.488937726156687	0	1	0	1	0	0	0	0	0	0	0	0	0	1	40.0	0.0	-2.523760556671443	2.363518134870573	5.282712822195691	3.2934550581047404	True	False	True	False	False	False	0.0	0.059888726088564624
chr8_102315094_T_G_b38	0.0320244	4.927253685157205	5.488937726156687	0	1	0	1	0	0	0	0	0	0	0	0	0	1	40.0	0.0	-2.523760556671443	2.363518134870573	5.282712822195691	3.2934550581047404	True	False	True	False	False	False	0.0	0.059888726088564624
chr8_102315094_T_G_b38	0.0320244	4.927253685157205	5.488937726156687	0	1	0	1	0	0	0	0	0	0	0	0	0	1	40.0	0.0	-2.523760556671443	2.363518134870573	5.282712822195691	3.2934550581047404	True	False	True	False	False	False	0.0	0.059888726088564624
chr7_143342335_C_T_b38	0.0313195	5.14166355650266	3.6109179126442243	0	0	0	1	0	0	0	0	0	0	0	0	0	0	50.0	0.328	4.663067056416358	0.0882948360761055	10.39244304932798	0.0	True	False	True	False	False	False	0.0	0.05988781089543898
chr7_143342335_C_T_b38	0.0286997	5.14166355650266	3.6109179126442243	0	0	0	1	0	0	0	0	0	0	0	0	0	0	50.0	0.328	4.663067056416358	0.0882948360761055	10.39244304932798	0.0	True	False	True	False	False	False	0.0	0.05988781089543898
chr7_143342335_C_T_b38	0.0286997	5.14166355650266	3.6109179126442243	0	0	0	1	0	0	0	0	0	0	0	0	0	0	50.0	0.328	4.663067056416358	0.0882948360761055	10.39244304932798	0.0	True	False	True	False	False	False	0.0	0.05988781089543898
chr7_143342335_C_T_b38	0.0286997	5.14166355650266	3.6109179126442243	0	0	0	1	0	0	0	0	0	0	0	0	0	0	50.0	0.328	4.663067056416358	0.0882948360761055	10.39244304932798	0.0	True	False	True	False	False	False	0.0	0.05988781089543898
chr7_143342335_C_T_b38	0.0286997	5.14166355650266	3.6109179126442243	0	0	0	1	0	0	0	0	0	0	0	0	0	0	50.0	0.328	4.663067056416358	0.0882948360761055	10.39244304932798	0.0	True	False	True	False	False	False	0.0	0.05988781089543898
chr7_143342335_C_T_b38	0.0313195	5.14166355650266	3.6109179126442243	0	0	0	1	0	0	0	0	0	0	0	0	0	0	50.0	0.328	4.663067056416358	0.0882948360761055	10.39244304932798	0.0	True	False	True	False	False	False	0.0	0.05988781089543898
chr7_143342335_C_T_b38	0.0313195	5.14166355650266	3.6109179126442243	0	0	0	1	0	0	0	0	0	0	0	0	0	0	50.0	0.328	4.663067056416358	0.0882948360761055	10.39244304932798	0.0	True	False	True	False	False	False	0.0	0.05988781089543898
chr7_143342335_C_T_b38	0.0313195	5.14166355650266	3.6109179126442243	0	0	0	1	0	0	0	0	0	0	0	0	0	0	50.0	0.328	4.663067056416358	0.0882948360761055	10.39244304932798	0.0	True	False	True	False	False	False	0.0	0.05988781089543898
chr17_7690222_C_T_b38	0.0298879	6.450470422144176	6.257667587882639	0	0	1	0	0	1	0	1	1	1	1	1	0	1	60.0	0.003	6.101182240842986	0.0	6.653706814983181	0.0	True	False	True	False	False	False	0.0	0.05988702309091062
chr17_7690222_C_T_b38	0.0298879	6.450470422144176	6.257667587882639	0	0	1	0	0	1	0	1	1	1	1	1	0	1	60.0	0.003	6.101182240842986	0.0	6.653706814983181	0.0	True	False	True	False	False	False	0.0	0.05988702309091062
chr17_7690222_C_T_b38	0.0298879	6.450470422144176	6.257667587882639	0	0	1	0	0	1	0	1	1	1	1	1	0	1	60.0	0.003	6.101182240842986	0.0	6.653706814983181	0.0	True	False	True	False	False	False	0.0	0.05988702309091062
chr19_1268995_A_G_b38	0.0728654	6.030685260261263	5.602118820879701	0	0	1	0	1	1	1	1	1	1	1	1	1	0	60.0	0.0	1.562804356617149	4.697934490591923	-1.905099234747475	0.0	True	False	True	False	False	False	0.0	0.059886822737894085
chr19_1268995_A_G_b38	0.0266517	6.030685260261263	5.602118820879701	0	0	1	0	1	1	1	1	1	1	1	1	1	0	60.0	0.0	1.562804356617149	4.697934490591923	-1.905099234747475	0.0	True	False	True	False	False	False	0.0	0.059886822737894085
chr19_1268995_A_G_b38	0.0266517	6.030685260261263	5.602118820879701	0	0	1	0	1	1	1	1	1	1	1	1	1	0	60.0	0.0	1.562804356617149	4.697934490591923	-1.905099234747475	0.0	True	False	True	False	False	False	0.0	0.059886822737894085
chr19_1268995_A_G_b38	0.0728654	6.030685260261263	5.602118820879701	0	0	1	0	1	1	1	1	1	1	1	1	1	0	60.0	0.0	1.562804356617149	4.697934490591923	-1.905099234747475	0.0	True	False	True	False	False	False	0.0	0.059886822737894085
chr4_164878779_T_C_b38	0.0110378	5.442417710521793	4.948759890378168	0	0	0	1	0	1	0	0	1	1	1	1	0	1	20.0	0.0	-5.733612977548479	10.820072014988746	0.073430722184284	0.44644805413892635	True	False	True	False	False	False	0.0	0.05988650309454422
chr4_164878779_T_C_b38	0.0363236	5.442417710521793	4.948759890378168	0	0	0	1	0	1	0	0	1	1	1	1	0	1	20.0	0.0	-5.733612977548479	10.820072014988746	0.073430722184284	0.44644805413892635	True	False	True	False	False	False	0.0	0.05988650309454422
chr16_1211024_C_T_b38	0.0730829	5.472270673671475	3.9889840465642745	0	0	0	0	0	0	0	0	0	0	0	1	0	0	80.0	0.0	-8.603524401737097	0.0	7.405031463074785	0.0	True	False	True	False	False	False	0.0	0.05988529001352613
chr16_1211024_C_T_b38	0.0241211	5.472270673671475	3.9889840465642745	0	0	0	0	0	0	0	0	0	0	0	1	0	0	80.0	0.0	-8.603524401737097	0.0	7.405031463074785	0.0	True	False	True	False	False	False	0.0	0.05988529001352613
chr16_1211024_C_T_b38	0.0241211	5.472270673671475	3.9889840465642745	0	0	0	0	0	0	0	0	0	0	0	1	0	0	80.0	0.0	-8.603524401737097	0.0	7.405031463074785	0.0	True	False	True	False	False	False	0.0	0.05988529001352613
chr16_1211024_C_T_b38	0.0241211	5.472270673671475	3.9889840465642745	0	0	0	0	0	0	0	0	0	0	0	1	0	0	80.0	0.0	-8.603524401737097	0.0	7.405031463074785	0.0	True	False	True	False	False	False	0.0	0.05988529001352613
chr16_1211024_C_T_b38	0.0730829	5.472270673671475	3.9889840465642745	0	0	0	0	0	0	0	0	0	0	0	1	0	0	80.0	0.0	-8.603524401737097	0.0	7.405031463074785	0.0	True	False	True	False	False	False	0.0	0.05988529001352613
chr16_1211024_C_T_b38	0.0241211	5.472270673671475	3.9889840465642745	0	0	0	0	0	0	0	0	0	0	0	1	0	0	80.0	0.0	-8.603524401737097	0.0	7.405031463074785	0.0	True	False	True	False	False	False	0.0	0.05988529001352613
chr16_1211024_C_T_b38	0.0730829	5.472270673671475	3.9889840465642745	0	0	0	0	0	0	0	0	0	0	0	1	0	0	80.0	0.0	-8.603524401737097	0.0	7.405031463074785	0.0	True	False	True	False	False	False	0.0	0.05988529001352613
chr16_1211024_C_T_b38	0.0730829	5.472270673671475	3.9889840465642745	0	0	0	0	0	0	0	0	0	0	0	1	0	0	80.0	0.0	-8.603524401737097	0.0	7.405031463074785	0.0	True	False	True	False	False	False	0.0	0.05988529001352613
chr16_1211024_C_T_b38	0.0730829	5.472270673671475	3.9889840465642745	0	0	0	0	0	0	0	0	0	0	0	1	0	0	80.0	0.0	-8.603524401737097	0.0	7.405031463074785	0.0	True	False	True	False	False	False	0.0	0.05988529001352613
chr16_1211024_C_T_b38	0.0730829	5.472270673671475	3.9889840465642745	0	0	0	0	0	0	0	0	0	0	0	1	0	0	80.0	0.0	-8.603524401737097	0.0	7.405031463074785	0.0	True	False	True	False	False	False	0.0	0.05988529001352613
chr16_1211024_C_T_b38	0.0241211	5.472270673671475	3.9889840465642745	0	0	0	0	0	0	0	0	0	0	0	1	0	0	80.0	0.0	-8.603524401737097	0.0	7.405031463074785	0.0	True	False	True	False	False	False	0.0	0.05988529001352613
chr16_1211024_C_T_b38	0.0241211	5.472270673671475	3.9889840465642745	0	0	0	0	0	0	0	0	0	0	0	1	0	0	80.0	0.0	-8.603524401737097	0.0	7.405031463074785	0.0	True	False	True	False	False	False	0.0	0.05988529001352613
chr7_99393558_T_C_b38	0.0278477	6.156978985585555	6.633318433280377	0	0	1	0	1	1	1	1	1	1	1	1	0	1	50.0	0.0	-11.076193178396093	0.0	9.334358906154437	0.0	True	False	True	False	False	False	0.0	0.05988488441720874
chr7_99393558_T_C_b38	0.0278477	6.156978985585555	6.633318433280377	0	0	1	0	1	1	1	1	1	1	1	1	0	1	50.0	0.0	-11.076193178396093	0.0	9.334358906154437	0.0	True	False	True	False	False	False	0.0	0.05988488441720874
chr7_99393558_T_C_b38	0.0278477	6.156978985585555	6.633318433280377	0	0	1	0	1	1	1	1	1	1	1	1	0	1	50.0	0.0	-11.076193178396093	0.0	9.334358906154437	0.0	True	False	True	False	False	False	0.0	0.05988488441720874
chr7_99393558_T_C_b38	0.0278477	6.156978985585555	6.633318433280377	0	0	1	0	1	1	1	1	1	1	1	1	0	1	50.0	0.0	-11.076193178396093	0.0	9.334358906154437	0.0	True	False	True	False	False	False	0.0	0.05988488441720874
chr7_99393558_T_C_b38	0.0278477	6.156978985585555	6.633318433280377	0	0	1	0	1	1	1	1	1	1	1	1	0	1	50.0	0.0	-11.076193178396093	0.0	9.334358906154437	0.0	True	False	True	False	False	False	0.0	0.05988488441720874
chr15_73998972_A_G_b38	0.0212979	5.480638923341991	6.208590026096629	0	0	1	1	0	0	0	0	0	1	0	1	0	1	40.0	0.057	-12.901244229107569	0.0	7.061985537610724	0.0	True	False	True	False	False	False	0.0	0.059883977899517576
chr15_73998972_A_G_b38	0.0212979	5.480638923341991	6.208590026096629	0	0	1	1	0	0	0	0	0	1	0	1	0	1	40.0	0.057	-12.901244229107569	0.0	7.061985537610724	0.0	True	False	True	False	False	False	0.0	0.059883977899517576
chr2_69419225_G_A_b38	0.0137253	5.749392985908253	5.746203190540153	0	0	1	0	0	0	0	0	0	0	0	1	0	1	90.0	0.0	-2.3021022331341534	6.5833865630185375	2.8007461401076625	0.0	True	False	True	False	False	False	0.0	0.05988379738459837
chr2_69419225_G_A_b38	0.0137253	5.749392985908253	5.746203190540153	0	0	1	0	0	0	0	0	0	0	0	1	0	1	90.0	0.0	-2.3021022331341534	6.5833865630185375	2.8007461401076625	0.0	True	False	True	False	False	False	0.0	0.05988379738459837
chr17_78138747_C_A_b38	0.483879	6.202535517187923	2.772588722239781	0	0	0	1	0	1	0	1	1	0	0	1	1	1	80.0	0.041	-6.971314691736279	0.0530620130484731	0.1759432234224007	0.9821201719736763	True	False	True	False	False	False	0.0	0.059882017580424045
chr17_78138747_C_A_b38	0.483879	6.202535517187923	2.772588722239781	0	0	0	1	0	1	0	1	1	0	0	1	1	1	80.0	0.041	-6.971314691736279	0.0530620130484731	0.1759432234224007	0.9821201719736763	True	False	True	False	False	False	0.0	0.059882017580424045
chr17_78138747_C_A_b38	0.483879	6.202535517187923	2.772588722239781	0	0	0	1	0	1	0	1	1	0	0	1	1	1	80.0	0.041	-6.971314691736279	0.0530620130484731	0.1759432234224007	0.9821201719736763	True	False	True	False	False	False	0.0	0.059882017580424045
chr17_78138747_C_A_b38	0.483879	6.202535517187923	2.772588722239781	0	0	0	1	0	1	0	1	1	0	0	1	1	1	80.0	0.041	-6.971314691736279	0.0530620130484731	0.1759432234224007	0.9821201719736763	True	False	True	False	False	False	0.0	0.059882017580424045
chr16_56933620_A_G_b38	0.0064921	5.723585101952381	5.723585101952381	0	0	0	0	0	1	1	1	1	1	1	1	0	0	40.0	0.0	7.526148601350632	0.0	4.93390001398825	0.2936962808812069	True	False	True	False	False	False	0.0	0.05988146675561507
chr16_56933620_A_G_b38	0.0064921	5.723585101952381	5.723585101952381	0	0	0	0	0	1	1	1	1	1	1	1	0	0	40.0	0.0	7.526148601350632	0.0	4.93390001398825	0.2936962808812069	True	False	True	False	False	False	0.0	0.05988146675561507
chr16_56933620_A_G_b38	0.0064921	5.723585101952381	5.723585101952381	0	0	0	0	0	1	1	1	1	1	1	1	0	0	40.0	0.0	7.526148601350632	0.0	4.93390001398825	0.2936962808812069	True	False	True	False	False	False	0.0	0.05988146675561507
chr11_46763147_A_C_b38	0.00262963	0.0	1.0986122886681098	0	1	0	0	0	1	0	0	1	0	1	1	0	1	40.0	1.0	-9.59719880423614	0.0	3.875458479367566	0.0	False	True	False	False	False	True	0.0	0.059881337703735674
chr11_46763147_A_C_b38	0.00100147	0.0	1.0986122886681098	0	1	0	0	0	1	0	0	1	0	1	1	0	1	40.0	1.0	-9.59719880423614	0.0	3.875458479367566	0.0	False	True	False	False	False	True	0.0	0.059881337703735674
chr11_46763147_A_C_b38	0.00262963	0.0	1.0986122886681098	0	1	0	0	0	1	0	0	1	0	1	1	0	1	40.0	1.0	-9.59719880423614	0.0	3.875458479367566	0.0	False	True	False	False	False	True	0.0	0.059881337703735674
chr11_46763147_A_C_b38	0.00262963	0.0	1.0986122886681098	0	1	0	0	0	1	0	0	1	0	1	1	0	1	40.0	1.0	-9.59719880423614	0.0	3.875458479367566	0.0	False	True	False	False	False	True	0.0	0.059881337703735674
chr11_46763147_A_C_b38	0.00123478	0.0	1.0986122886681098	0	1	0	0	0	1	0	0	1	0	1	1	0	1	40.0	1.0	-9.59719880423614	0.0	3.875458479367566	0.0	False	True	False	False	False	True	0.0	0.059881337703735674
chr11_46763147_A_C_b38	0.00909134	0.0	1.0986122886681098	0	1	0	0	0	1	0	0	1	0	1	1	0	1	40.0	1.0	-9.59719880423614	0.0	3.875458479367566	0.0	False	True	False	False	False	True	0.0	0.059881337703735674
chr11_46763147_A_C_b38	0.00123478	0.0	1.0986122886681098	0	1	0	0	0	1	0	0	1	0	1	1	0	1	40.0	1.0	-9.59719880423614	0.0	3.875458479367566	0.0	False	True	False	False	False	True	0.0	0.059881337703735674
chr11_46763147_A_C_b38	0.00100147	0.0	1.0986122886681098	0	1	0	0	0	1	0	0	1	0	1	1	0	1	40.0	1.0	-9.59719880423614	0.0	3.875458479367566	0.0	False	True	False	False	False	True	0.0	0.059881337703735674
chr11_46763147_A_C_b38	0.00123478	0.0	1.0986122886681098	0	1	0	0	0	1	0	0	1	0	1	1	0	1	40.0	1.0	-9.59719880423614	0.0	3.875458479367566	0.0	False	True	False	False	False	True	0.0	0.059881337703735674
chr11_46763147_A_C_b38	0.0571021	0.0	1.0986122886681098	0	1	0	0	0	1	0	0	1	0	1	1	0	1	40.0	1.0	-9.59719880423614	0.0	3.875458479367566	0.0	False	True	False	False	False	True	0.0	0.059881337703735674
chr11_46763147_A_C_b38	0.00100147	0.0	1.0986122886681098	0	1	0	0	0	1	0	0	1	0	1	1	0	1	40.0	1.0	-9.59719880423614	0.0	3.875458479367566	0.0	False	True	False	False	False	True	0.0	0.059881337703735674
chr11_46763147_A_C_b38	0.0571021	0.0	1.0986122886681098	0	1	0	0	0	1	0	0	1	0	1	1	0	1	40.0	1.0	-9.59719880423614	0.0	3.875458479367566	0.0	False	True	False	False	False	True	0.0	0.059881337703735674
chr11_46763147_A_C_b38	0.00909134	0.0	1.0986122886681098	0	1	0	0	0	1	0	0	1	0	1	1	0	1	40.0	1.0	-9.59719880423614	0.0	3.875458479367566	0.0	False	True	False	False	False	True	0.0	0.059881337703735674
chr11_46763147_A_C_b38	0.00909134	0.0	1.0986122886681098	0	1	0	0	0	1	0	0	1	0	1	1	0	1	40.0	1.0	-9.59719880423614	0.0	3.875458479367566	0.0	False	True	False	False	False	True	0.0	0.059881337703735674
chr11_46763147_A_C_b38	0.0571021	0.0	1.0986122886681098	0	1	0	0	0	1	0	0	1	0	1	1	0	1	40.0	1.0	-9.59719880423614	0.0	3.875458479367566	0.0	False	True	False	False	False	True	0.0	0.059881337703735674
chr5_177430511_C_T_b38	0.0453898	6.124683390894205	5.10594547390058	0	0	0	1	0	1	0	1	1	1	0	1	1	1	70.0	0.0	-6.785462477484466	0.5209741292513934	4.125670357323209	0.0	True	False	True	False	False	False	0.0	0.05988113561146061
chr5_177430511_C_T_b38	0.0453898	6.124683390894205	5.10594547390058	0	0	0	1	0	1	0	1	1	1	0	1	1	1	70.0	0.0	-6.785462477484466	0.5209741292513934	4.125670357323209	0.0	True	False	True	False	False	False	0.0	0.05988113561146061
chr5_177430511_C_T_b38	0.0214139	6.124683390894205	5.10594547390058	0	0	0	1	0	1	0	1	1	1	0	1	1	1	70.0	0.0	-6.785462477484466	0.5209741292513934	4.125670357323209	0.0	True	False	True	False	False	False	0.0	0.05988113561146061
chr5_177430511_C_T_b38	0.0214139	6.124683390894205	5.10594547390058	0	0	0	1	0	1	0	1	1	1	0	1	1	1	70.0	0.0	-6.785462477484466	0.5209741292513934	4.125670357323209	0.0	True	False	True	False	False	False	0.0	0.05988113561146061
chr5_177430511_C_T_b38	0.0214139	6.124683390894205	5.10594547390058	0	0	0	1	0	1	0	1	1	1	0	1	1	1	70.0	0.0	-6.785462477484466	0.5209741292513934	4.125670357323209	0.0	True	False	True	False	False	False	0.0	0.05988113561146061
chr5_177430511_C_T_b38	0.0453898	6.124683390894205	5.10594547390058	0	0	0	1	0	1	0	1	1	1	0	1	1	1	70.0	0.0	-6.785462477484466	0.5209741292513934	4.125670357323209	0.0	True	False	True	False	False	False	0.0	0.05988113561146061
chr6_109507366_T_A_b38	0.105608	5.4116460518550396	6.340359303727752	0	0	1	0	0	1	0	0	1	0	0	1	0	1	40.0	0.0	5.266964461554335	8.240164348729882	5.374848067359181	0.0	True	False	True	False	False	False	0.0	0.059880865994121325
chr1_220794512_G_C_b38	0.541651	5.062595033026967	5.062595033026967	0	0	0	0	0	1	0	0	1	0	0	1	0	1	40.0	0.0	-2.481701364217684	0.0	1.2482805102185424	0.0	True	False	True	False	False	False	0.0	0.05988082736708957
chr11_9694081_C_T_b38	0.0279413	5.327876168789581	4.174387269895637	0	0	0	0	1	1	0	1	1	0	0	1	0	1	40.0	0.0	2.7561741261051167	0.0	3.1310184313755656	0.12316178502163666	True	False	True	False	False	False	0.0	0.0598805117292388
chr3_5123084_A_G_b38	0.0177059	6.208590026096629	6.208590026096629	0	0	0	1	1	1	1	1	1	1	1	1	0	0	60.0	0.08	3.607235834624338	5.664283787258411	-0.0694587192246416	0.0	True	False	True	False	False	False	0.0	0.05987964925479007
chr3_5123084_A_G_b38	0.0177059	6.208590026096629	6.208590026096629	0	0	0	1	1	1	1	1	1	1	1	1	0	0	60.0	0.08	3.607235834624338	5.664283787258411	-0.0694587192246416	0.0	True	False	True	False	False	False	0.0	0.05987964925479007
chr3_5123084_A_G_b38	0.0958974	6.208590026096629	6.208590026096629	0	0	0	1	1	1	1	1	1	1	1	1	0	0	60.0	0.08	3.607235834624338	5.664283787258411	-0.0694587192246416	0.0	True	False	True	False	False	False	0.0	0.05987964925479007
chr3_5123084_A_G_b38	0.0958974	6.208590026096629	6.208590026096629	0	0	0	1	1	1	1	1	1	1	1	1	0	0	60.0	0.08	3.607235834624338	5.664283787258411	-0.0694587192246416	0.0	True	False	True	False	False	False	0.0	0.05987964925479007
chr3_5123084_A_G_b38	0.016119	6.208590026096629	6.208590026096629	0	0	0	1	1	1	1	1	1	1	1	1	0	0	60.0	0.08	3.607235834624338	5.664283787258411	-0.0694587192246416	0.0	True	False	True	False	False	False	0.0	0.05987964925479007
chr3_5123084_A_G_b38	0.016119	6.208590026096629	6.208590026096629	0	0	0	1	1	1	1	1	1	1	1	1	0	0	60.0	0.08	3.607235834624338	5.664283787258411	-0.0694587192246416	0.0	True	False	True	False	False	False	0.0	0.05987964925479007
chr3_5123084_A_G_b38	0.0958974	6.208590026096629	6.208590026096629	0	0	0	1	1	1	1	1	1	1	1	1	0	0	60.0	0.08	3.607235834624338	5.664283787258411	-0.0694587192246416	0.0	True	False	True	False	False	False	0.0	0.05987964925479007
chr3_5123084_A_G_b38	0.0177059	6.208590026096629	6.208590026096629	0	0	0	1	1	1	1	1	1	1	1	1	0	0	60.0	0.08	3.607235834624338	5.664283787258411	-0.0694587192246416	0.0	True	False	True	False	False	False	0.0	0.05987964925479007
chr3_5123084_A_G_b38	0.016119	6.208590026096629	6.208590026096629	0	0	0	1	1	1	1	1	1	1	1	1	0	0	60.0	0.08	3.607235834624338	5.664283787258411	-0.0694587192246416	0.0	True	False	True	False	False	False	0.0	0.05987964925479007
chr19_38252731_C_T_b38	0.0330917	6.054439346269371	5.093750200806762	0	0	0	0	0	1	0	0	1	1	1	1	0	1	60.0	0.0	3.607235834624338	0.0	0.5287500570971488	0.18023983890787326	True	False	True	False	False	False	0.0	0.05987964651462832
chr19_38252731_C_T_b38	0.0330917	6.054439346269371	5.093750200806762	0	0	0	0	0	1	0	0	1	1	1	1	0	1	60.0	0.0	3.607235834624338	0.0	0.5287500570971488	0.18023983890787326	True	False	True	False	False	False	0.0	0.05987964651462832
chr5_176529965_G_A_b38	0.042817	6.093569770045136	5.4638318050256105	1	1	0	1	1	1	1	1	1	1	0	1	0	1	60.0	0.0	-5.68951801655649	4.577358407059891	8.6690438090083	0.6811075036384864	False	True	True	False	False	False	0.0	0.059878330982549764
chr5_176529965_G_A_b38	0.042817	6.093569770045136	5.4638318050256105	1	1	0	1	1	1	1	1	1	1	0	1	0	1	60.0	0.0	-5.68951801655649	4.577358407059891	8.6690438090083	0.6811075036384864	False	True	True	False	False	False	0.0	0.059878330982549764
chr20_3669884_C_G_b38	0.182983	6.373319789577012	6.375024819828097	1	0	1	0	0	0	0	0	0	1	1	1	0	0	60.0	0.0	0.267169055127815	0.0	-8.02916805718931	1.8485632562358205	False	True	True	False	False	False	0.0	0.059877016297560884
chr20_3669884_C_G_b38	0.182983	6.373319789577012	6.375024819828097	1	0	1	0	0	0	0	0	0	1	1	1	0	0	60.0	0.0	0.267169055127815	0.0	-8.02916805718931	1.8485632562358205	False	True	True	False	False	False	0.0	0.059877016297560884
chr20_3669884_C_G_b38	0.182983	6.373319789577012	6.375024819828097	1	0	1	0	0	0	0	0	0	1	1	1	0	0	60.0	0.0	0.267169055127815	0.0	-8.02916805718931	1.8485632562358205	False	True	True	False	False	False	0.0	0.059877016297560884
chr20_3669884_C_G_b38	0.182983	6.373319789577012	6.375024819828097	1	0	1	0	0	0	0	0	0	1	1	1	0	0	60.0	0.0	0.267169055127815	0.0	-8.02916805718931	1.8485632562358205	False	True	True	False	False	False	0.0	0.059877016297560884
chr20_3669884_C_G_b38	0.182983	6.373319789577012	6.375024819828097	1	0	1	0	0	0	0	0	0	1	1	1	0	0	60.0	0.0	0.267169055127815	0.0	-8.02916805718931	1.8485632562358205	False	True	True	False	False	False	0.0	0.059877016297560884
chr1_9672833_C_G_b38	0.0139989	4.74493212836325	9.638414622945206	0	0	1	0	0	1	0	0	1	0	0	1	0	1	10.0	0.031	1.4910289089266826	0.1209782343826075	6.481007576026343	0.0	True	False	True	False	False	False	0.0	0.05987691058647064
chr14_50442639_T_A_b38	0.00659608	4.543294782270004	4.532599493153256	0	0	1	0	0	1	0	0	1	0	0	1	0	1	20.0	0.156	-17.622161442111263	7.445532472453014	2.7387070124824504	0.2869733393234952	True	False	True	False	False	False	0.0	0.059876664282654535
chr14_50442639_T_A_b38	0.00559322	4.543294782270004	4.532599493153256	0	0	1	0	0	1	0	0	1	0	0	1	0	1	20.0	0.156	-17.622161442111263	7.445532472453014	2.7387070124824504	0.2869733393234952	True	False	True	False	False	False	0.0	0.059876664282654535
chr14_50442639_T_A_b38	0.00659608	4.543294782270004	4.532599493153256	0	0	1	0	0	1	0	0	1	0	0	1	0	1	20.0	0.156	-17.622161442111263	7.445532472453014	2.7387070124824504	0.2869733393234952	True	False	True	False	False	False	0.0	0.059876664282654535
chr14_50442639_T_A_b38	0.00538437	4.543294782270004	4.532599493153256	0	0	1	0	0	1	0	0	1	0	0	1	0	1	20.0	0.156	-17.622161442111263	7.445532472453014	2.7387070124824504	0.2869733393234952	True	False	True	False	False	False	0.0	0.059876664282654535
chr14_50442639_T_A_b38	0.00538437	4.543294782270004	4.532599493153256	0	0	1	0	0	1	0	0	1	0	0	1	0	1	20.0	0.156	-17.622161442111263	7.445532472453014	2.7387070124824504	0.2869733393234952	True	False	True	False	False	False	0.0	0.059876664282654535
chr14_50442639_T_A_b38	0.21361	4.543294782270004	4.532599493153256	0	0	1	0	0	1	0	0	1	0	0	1	0	1	20.0	0.156	-17.622161442111263	7.445532472453014	2.7387070124824504	0.2869733393234952	True	False	True	False	False	False	0.0	0.059876664282654535
chr14_50442639_T_A_b38	0.00559322	4.543294782270004	4.532599493153256	0	0	1	0	0	1	0	0	1	0	0	1	0	1	20.0	0.156	-17.622161442111263	7.445532472453014	2.7387070124824504	0.2869733393234952	True	False	True	False	False	False	0.0	0.059876664282654535
chr14_50442639_T_A_b38	0.00659608	4.543294782270004	4.532599493153256	0	0	1	0	0	1	0	0	1	0	0	1	0	1	20.0	0.156	-17.622161442111263	7.445532472453014	2.7387070124824504	0.2869733393234952	True	False	True	False	False	False	0.0	0.059876664282654535
chr14_50442639_T_A_b38	0.21361	4.543294782270004	4.532599493153256	0	0	1	0	0	1	0	0	1	0	0	1	0	1	20.0	0.156	-17.622161442111263	7.445532472453014	2.7387070124824504	0.2869733393234952	True	False	True	False	False	False	0.0	0.059876664282654535
chr14_50442639_T_A_b38	0.00659608	4.543294782270004	4.532599493153256	0	0	1	0	0	1	0	0	1	0	0	1	0	1	20.0	0.156	-17.622161442111263	7.445532472453014	2.7387070124824504	0.2869733393234952	True	False	True	False	False	False	0.0	0.059876664282654535
chr14_50442639_T_A_b38	0.00538437	4.543294782270004	4.532599493153256	0	0	1	0	0	1	0	0	1	0	0	1	0	1	20.0	0.156	-17.622161442111263	7.445532472453014	2.7387070124824504	0.2869733393234952	True	False	True	False	False	False	0.0	0.059876664282654535
chr14_50442639_T_A_b38	0.00538437	4.543294782270004	4.532599493153256	0	0	1	0	0	1	0	0	1	0	0	1	0	1	20.0	0.156	-17.622161442111263	7.445532472453014	2.7387070124824504	0.2869733393234952	True	False	True	False	False	False	0.0	0.059876664282654535
chr14_50442639_T_A_b38	0.21361	4.543294782270004	4.532599493153256	0	0	1	0	0	1	0	0	1	0	0	1	0	1	20.0	0.156	-17.622161442111263	7.445532472453014	2.7387070124824504	0.2869733393234952	True	False	True	False	False	False	0.0	0.059876664282654535
chr14_50442639_T_A_b38	0.21361	4.543294782270004	4.532599493153256	0	0	1	0	0	1	0	0	1	0	0	1	0	1	20.0	0.156	-17.622161442111263	7.445532472453014	2.7387070124824504	0.2869733393234952	True	False	True	False	False	False	0.0	0.059876664282654535
chr14_50442639_T_A_b38	0.00559322	4.543294782270004	4.532599493153256	0	0	1	0	0	1	0	0	1	0	0	1	0	1	20.0	0.156	-17.622161442111263	7.445532472453014	2.7387070124824504	0.2869733393234952	True	False	True	False	False	False	0.0	0.059876664282654535
chr14_50442639_T_A_b38	0.00559322	4.543294782270004	4.532599493153256	0	0	1	0	0	1	0	0	1	0	0	1	0	1	20.0	0.156	-17.622161442111263	7.445532472453014	2.7387070124824504	0.2869733393234952	True	False	True	False	False	False	0.0	0.059876664282654535
chr17_19549343_T_C_b38	0.0070599	5.680172609017068	5.676753802268282	0	0	0	1	0	1	0	0	1	0	0	1	0	1	60.0	0.0	3.945464461945916	7.689474861492938	3.580387442392251	0.0	True	False	True	False	False	False	0.0	0.05987646353830727
chr12_22493059_A_G_b38	0.00145897	5.10594547390058	5.099866427824199	0	0	1	1	0	0	0	0	0	0	0	0	0	1	40.0	0.0	2.956116561989901	5.49602327489438	-0.2025403666286465	1.3506747859769561	True	False	True	False	False	False	0.0	0.05987602923947651
chr12_22493059_A_G_b38	0.00145897	5.10594547390058	5.099866427824199	0	0	1	1	0	0	0	0	0	0	0	0	0	1	40.0	0.0	2.956116561989901	5.49602327489438	-0.2025403666286465	1.3506747859769561	True	False	True	False	False	False	0.0	0.05987602923947651
chr12_22493059_A_G_b38	0.00145897	5.10594547390058	5.099866427824199	0	0	1	1	0	0	0	0	0	0	0	0	0	1	40.0	0.0	2.956116561989901	5.49602327489438	-0.2025403666286465	1.3506747859769561	True	False	True	False	False	False	0.0	0.05987602923947651
chr12_22493059_A_G_b38	0.00145897	5.10594547390058	5.099866427824199	0	0	1	1	0	0	0	0	0	0	0	0	0	1	40.0	0.0	2.956116561989901	5.49602327489438	-0.2025403666286465	1.3506747859769561	True	False	True	False	False	False	0.0	0.05987602923947651
chr20_57183599_A_G_b38	0.0200291	4.820281565605037	4.812184355372417	0	0	0	0	0	0	0	0	0	0	0	1	0	0	40.0	0.0	-11.324130584962234	0.5337425354646772	5.214390690000037	0.0	True	False	True	False	False	False		0.059875524225159134
chr15_65732937_C_T_b38	0.039967	4.787491742782046	8.827174771362785	0	0	1	0	1	0	0	1	0	0	0	1	0	1	20.0	0.0	-20.66704391527628	0.9775503920555266	-3.0630102744109635	0.257414874395387	True	False	True	False	False	False	0.0	0.05987540471695096
chr16_84326755_C_A_b38	0.0261451	5.303304908059076	6.996681488176539	0	0	1	0	0	0	0	1	0	0	0	0	0	0	60.0	0.001	-4.840573340760186	0.4631262865486727	-5.383554830537186	1.729317459936638	False	True	True	False	False	False	0.0	0.059874259029085476
chr16_84326755_C_A_b38	0.0261451	5.303304908059076	6.996681488176539	0	0	1	0	0	0	0	1	0	0	0	0	0	0	60.0	0.001	-4.840573340760186	0.4631262865486727	-5.383554830537186	1.729317459936638	False	True	True	False	False	False	0.0	0.059874259029085476
chr16_84326755_C_A_b38	0.0261451	5.303304908059076	6.996681488176539	0	0	1	0	0	0	0	1	0	0	0	0	0	0	60.0	0.001	-4.840573340760186	0.4631262865486727	-5.383554830537186	1.729317459936638	False	True	True	False	False	False	0.0	0.059874259029085476
chr2_53899622_C_A_b38	0.0875901	5.560681631015528	5.556828061699537	0	0	0	1	0	0	0	0	0	0	0	1	0	1	60.0	0.005	8.72945450389929	7.002346102206313	2.8027452922111777	1.9448544658873033	True	False	True	False	False	False	0.0	0.059873468964286636
chr2_53899622_C_A_b38	0.0875901	5.560681631015528	5.556828061699537	0	0	0	1	0	0	0	0	0	0	0	1	0	1	60.0	0.005	8.72945450389929	7.002346102206313	2.8027452922111777	1.9448544658873033	True	False	True	False	False	False	0.0	0.059873468964286636
chr2_53899622_C_A_b38	0.0875901	5.560681631015528	5.556828061699537	0	0	0	1	0	0	0	0	0	0	0	1	0	1	60.0	0.005	8.72945450389929	7.002346102206313	2.8027452922111777	1.9448544658873033	True	False	True	False	False	False	0.0	0.059873468964286636
chr2_227238036_C_A_b38	0.01646	4.9344739331306915	2.5649493574615367	0	0	1	0	1	0	0	1	0	0	0	1	0	0	30.0	0.0	-15.760689919743792	0.0	2.108768555184497	0.0	True	False	True	False	False	False	0.0	0.0598725424270612
chr9_120866549_G_C_b38	0.0167908	5.7745515455444085	5.771441123130016	0	0	0	0	0	1	0	0	1	1	0	1	0	1	80.0	0.009	-3.5038990792367657	0.0	0.694347338069015	0.5142464643043638	True	False	True	False	False	False	0.0	0.05987147591504099
chr9_120866549_G_C_b38	0.0346121	5.7745515455444085	5.771441123130016	0	0	0	0	0	1	0	0	1	1	0	1	0	1	80.0	0.009	-3.5038990792367657	0.0	0.694347338069015	0.5142464643043638	True	False	True	False	False	False	0.0	0.05987147591504099
chr9_120866549_G_C_b38	0.0286851	5.7745515455444085	5.771441123130016	0	0	0	0	0	1	0	0	1	1	0	1	0	1	80.0	0.009	-3.5038990792367657	0.0	0.694347338069015	0.5142464643043638	True	False	True	False	False	False	0.0	0.05987147591504099
chr9_120866549_G_C_b38	0.0346121	5.7745515455444085	5.771441123130016	0	0	0	0	0	1	0	0	1	1	0	1	0	1	80.0	0.009	-3.5038990792367657	0.0	0.694347338069015	0.5142464643043638	True	False	True	False	False	False	0.0	0.05987147591504099
chr9_120866549_G_C_b38	0.0286851	5.7745515455444085	5.771441123130016	0	0	0	0	0	1	0	0	1	1	0	1	0	1	80.0	0.009	-3.5038990792367657	0.0	0.694347338069015	0.5142464643043638	True	False	True	False	False	False	0.0	0.05987147591504099
chr9_120866549_G_C_b38	0.0346121	5.7745515455444085	5.771441123130016	0	0	0	0	0	1	0	0	1	1	0	1	0	1	80.0	0.009	-3.5038990792367657	0.0	0.694347338069015	0.5142464643043638	True	False	True	False	False	False	0.0	0.05987147591504099
chr9_120866549_G_C_b38	0.0346121	5.7745515455444085	5.771441123130016	0	0	0	0	0	1	0	0	1	1	0	1	0	1	80.0	0.009	-3.5038990792367657	0.0	0.694347338069015	0.5142464643043638	True	False	True	False	False	False	0.0	0.05987147591504099
chr9_120866549_G_C_b38	0.0167908	5.7745515455444085	5.771441123130016	0	0	0	0	0	1	0	0	1	1	0	1	0	1	80.0	0.009	-3.5038990792367657	0.0	0.694347338069015	0.5142464643043638	True	False	True	False	False	False	0.0	0.05987147591504099
chr9_120866549_G_C_b38	0.0167908	5.7745515455444085	5.771441123130016	0	0	0	0	0	1	0	0	1	1	0	1	0	1	80.0	0.009	-3.5038990792367657	0.0	0.694347338069015	0.5142464643043638	True	False	True	False	False	False	0.0	0.05987147591504099
chr9_120866549_G_C_b38	0.0167908	5.7745515455444085	5.771441123130016	0	0	0	0	0	1	0	0	1	1	0	1	0	1	80.0	0.009	-3.5038990792367657	0.0	0.694347338069015	0.5142464643043638	True	False	True	False	False	False	0.0	0.05987147591504099
chr9_120866549_G_C_b38	0.0167908	5.7745515455444085	5.771441123130016	0	0	0	0	0	1	0	0	1	1	0	1	0	1	80.0	0.009	-3.5038990792367657	0.0	0.694347338069015	0.5142464643043638	True	False	True	False	False	False	0.0	0.05987147591504099
chr9_120866549_G_C_b38	0.0286851	5.7745515455444085	5.771441123130016	0	0	0	0	0	1	0	0	1	1	0	1	0	1	80.0	0.009	-3.5038990792367657	0.0	0.694347338069015	0.5142464643043638	True	False	True	False	False	False	0.0	0.05987147591504099
chr9_120866549_G_C_b38	0.0167908	5.7745515455444085	5.771441123130016	0	0	0	0	0	1	0	0	1	1	0	1	0	1	80.0	0.009	-3.5038990792367657	0.0	0.694347338069015	0.5142464643043638	True	False	True	False	False	False	0.0	0.05987147591504099
chr9_120866549_G_C_b38	0.0286851	5.7745515455444085	5.771441123130016	0	0	0	0	0	1	0	0	1	1	0	1	0	1	80.0	0.009	-3.5038990792367657	0.0	0.694347338069015	0.5142464643043638	True	False	True	False	False	False	0.0	0.05987147591504099
chr9_120866549_G_C_b38	0.0346121	5.7745515455444085	5.771441123130016	0	0	0	0	0	1	0	0	1	1	0	1	0	1	80.0	0.009	-3.5038990792367657	0.0	0.694347338069015	0.5142464643043638	True	False	True	False	False	False	0.0	0.05987147591504099
chr9_120866549_G_C_b38	0.0167908	5.7745515455444085	5.771441123130016	0	0	0	0	0	1	0	0	1	1	0	1	0	1	80.0	0.009	-3.5038990792367657	0.0	0.694347338069015	0.5142464643043638	True	False	True	False	False	False	0.0	0.05987147591504099
chr9_120866549_G_C_b38	0.0286851	5.7745515455444085	5.771441123130016	0	0	0	0	0	1	0	0	1	1	0	1	0	1	80.0	0.009	-3.5038990792367657	0.0	0.694347338069015	0.5142464643043638	True	False	True	False	False	False	0.0	0.05987147591504099
chr9_120866549_G_C_b38	0.0286851	5.7745515455444085	5.771441123130016	0	0	0	0	0	1	0	0	1	1	0	1	0	1	80.0	0.009	-3.5038990792367657	0.0	0.694347338069015	0.5142464643043638	True	False	True	False	False	False	0.0	0.05987147591504099
chr9_120866549_G_C_b38	0.0286851	5.7745515455444085	5.771441123130016	0	0	0	0	0	1	0	0	1	1	0	1	0	1	80.0	0.009	-3.5038990792367657	0.0	0.694347338069015	0.5142464643043638	True	False	True	False	False	False	0.0	0.05987147591504099
chr9_120866549_G_C_b38	0.0346121	5.7745515455444085	5.771441123130016	0	0	0	0	0	1	0	0	1	1	0	1	0	1	80.0	0.009	-3.5038990792367657	0.0	0.694347338069015	0.5142464643043638	True	False	True	False	False	False	0.0	0.05987147591504099
chr9_120866549_G_C_b38	0.0346121	5.7745515455444085	5.771441123130016	0	0	0	0	0	1	0	0	1	1	0	1	0	1	80.0	0.009	-3.5038990792367657	0.0	0.694347338069015	0.5142464643043638	True	False	True	False	False	False	0.0	0.05987147591504099
chr4_113372775_G_A_b38	0.0442142	5.017279836814924	5.017279836814924	0	0	1	0	0	0	0	0	0	0	0	1	0	1	40.0	0.0	-5.5644999461901	0.0	4.5318239798196345	0.0	True	False	True	False	False	False	0.0	0.05987022901020785
chr4_113372775_G_A_b38	0.0284672	5.017279836814924	5.017279836814924	0	0	1	0	0	0	0	0	0	0	0	1	0	1	40.0	0.0	-5.5644999461901	0.0	4.5318239798196345	0.0	True	False	True	False	False	False	0.0	0.05987022901020785
chr11_47565510_G_A_b38	0.0562758	6.1675164908883415	3.9889840465642745	1	0	0	0	1	1	1	1	1	1	1	1	0	0	80.0	0.0	-2.5577484676747284	0.0	-4.025603406065905	0.48350338306574514	False	True	True	False	False	False	0.0	0.05986979806805485
chr11_47565510_G_A_b38	0.150313	6.1675164908883415	3.9889840465642745	1	0	0	0	1	1	1	1	1	1	1	1	0	0	80.0	0.0	-2.5577484676747284	0.0	-4.025603406065905	0.48350338306574514	False	True	True	False	False	False	0.0	0.05986979806805485
chr1_155199564_G_T_b38	0.0410107	5.666426688112432	5.480638923341991	0	0	0	0	0	1	0	0	1	1	0	1	0	1	60.0	0.063	-0.8189439447991367	0.0	6.400633954699259	0.0	True	False	True	False	False	False	0.0	0.0598683918030215
chr1_155199564_G_T_b38	0.0410107	5.666426688112432	5.480638923341991	0	0	0	0	0	1	0	0	1	1	0	1	0	1	60.0	0.063	-0.8189439447991367	0.0	6.400633954699259	0.0	True	False	True	False	False	False	0.0	0.0598683918030215
chr1_155199564_G_T_b38	0.0262518	5.666426688112432	5.480638923341991	0	0	0	0	0	1	0	0	1	1	0	1	0	1	60.0	0.063	-0.8189439447991367	0.0	6.400633954699259	0.0	True	False	True	False	False	False	0.0	0.0598683918030215
chr1_155199564_G_T_b38	0.0410107	5.666426688112432	5.480638923341991	0	0	0	0	0	1	0	0	1	1	0	1	0	1	60.0	0.063	-0.8189439447991367	0.0	6.400633954699259	0.0	True	False	True	False	False	False	0.0	0.0598683918030215
chr1_155199564_G_T_b38	0.0410107	5.666426688112432	5.480638923341991	0	0	0	0	0	1	0	0	1	1	0	1	0	1	60.0	0.063	-0.8189439447991367	0.0	6.400633954699259	0.0	True	False	True	False	False	False	0.0	0.0598683918030215
chr1_155199564_G_T_b38	0.0410107	5.666426688112432	5.480638923341991	0	0	0	0	0	1	0	0	1	1	0	1	0	1	60.0	0.063	-0.8189439447991367	0.0	6.400633954699259	0.0	True	False	True	False	False	False	0.0	0.0598683918030215
chr1_155199564_G_T_b38	0.0410107	5.666426688112432	5.480638923341991	0	0	0	0	0	1	0	0	1	1	0	1	0	1	60.0	0.063	-0.8189439447991367	0.0	6.400633954699259	0.0	True	False	True	False	False	False	0.0	0.0598683918030215
chr1_155199564_G_T_b38	0.0410107	5.666426688112432	5.480638923341991	0	0	0	0	0	1	0	0	1	1	0	1	0	1	60.0	0.063	-0.8189439447991367	0.0	6.400633954699259	0.0	True	False	True	False	False	False	0.0	0.0598683918030215
chr1_155199564_G_T_b38	0.0410107	5.666426688112432	5.480638923341991	0	0	0	0	0	1	0	0	1	1	0	1	0	1	60.0	0.063	-0.8189439447991367	0.0	6.400633954699259	0.0	True	False	True	False	False	False	0.0	0.0598683918030215
chr1_155199564_G_T_b38	0.0410107	5.666426688112432	5.480638923341991	0	0	0	0	0	1	0	0	1	1	0	1	0	1	60.0	0.063	-0.8189439447991367	0.0	6.400633954699259	0.0	True	False	True	False	False	False	0.0	0.0598683918030215
chr1_155199564_G_T_b38	0.0410107	5.666426688112432	5.480638923341991	0	0	0	0	0	1	0	0	1	1	0	1	0	1	60.0	0.063	-0.8189439447991367	0.0	6.400633954699259	0.0	True	False	True	False	False	False	0.0	0.0598683918030215
chr1_155199564_G_T_b38	0.0410107	5.666426688112432	5.480638923341991	0	0	0	0	0	1	0	0	1	1	0	1	0	1	60.0	0.063	-0.8189439447991367	0.0	6.400633954699259	0.0	True	False	True	False	False	False	0.0	0.0598683918030215
chr1_155199564_G_T_b38	0.0262518	5.666426688112432	5.480638923341991	0	0	0	0	0	1	0	0	1	1	0	1	0	1	60.0	0.063	-0.8189439447991367	0.0	6.400633954699259	0.0	True	False	True	False	False	False	0.0	0.0598683918030215
chr1_155199564_G_T_b38	0.0262518	5.666426688112432	5.480638923341991	0	0	0	0	0	1	0	0	1	1	0	1	0	1	60.0	0.063	-0.8189439447991367	0.0	6.400633954699259	0.0	True	False	True	False	False	False	0.0	0.0598683918030215
chr1_155199564_G_T_b38	0.0262518	5.666426688112432	5.480638923341991	0	0	0	0	0	1	0	0	1	1	0	1	0	1	60.0	0.063	-0.8189439447991367	0.0	6.400633954699259	0.0	True	False	True	False	False	False	0.0	0.0598683918030215
chr1_155199564_G_T_b38	0.0262518	5.666426688112432	5.480638923341991	0	0	0	0	0	1	0	0	1	1	0	1	0	1	60.0	0.063	-0.8189439447991367	0.0	6.400633954699259	0.0	True	False	True	False	False	False	0.0	0.0598683918030215
chr1_155199564_G_T_b38	0.0262518	5.666426688112432	5.480638923341991	0	0	0	0	0	1	0	0	1	1	0	1	0	1	60.0	0.063	-0.8189439447991367	0.0	6.400633954699259	0.0	True	False	True	False	False	False	0.0	0.0598683918030215
chr1_155199564_G_T_b38	0.0262518	5.666426688112432	5.480638923341991	0	0	0	0	0	1	0	0	1	1	0	1	0	1	60.0	0.063	-0.8189439447991367	0.0	6.400633954699259	0.0	True	False	True	False	False	False	0.0	0.0598683918030215
chr1_155199564_G_T_b38	0.0262518	5.666426688112432	5.480638923341991	0	0	0	0	0	1	0	0	1	1	0	1	0	1	60.0	0.063	-0.8189439447991367	0.0	6.400633954699259	0.0	True	False	True	False	False	False	0.0	0.0598683918030215
chr1_155199564_G_T_b38	0.0262518	5.666426688112432	5.480638923341991	0	0	0	0	0	1	0	0	1	1	0	1	0	1	60.0	0.063	-0.8189439447991367	0.0	6.400633954699259	0.0	True	False	True	False	False	False	0.0	0.0598683918030215
chr1_155199564_G_T_b38	0.0262518	5.666426688112432	5.480638923341991	0	0	0	0	0	1	0	0	1	1	0	1	0	1	60.0	0.063	-0.8189439447991367	0.0	6.400633954699259	0.0	True	False	True	False	False	False	0.0	0.0598683918030215
chr1_155199564_G_T_b38	0.0262518	5.666426688112432	5.480638923341991	0	0	0	0	0	1	0	0	1	1	0	1	0	1	60.0	0.063	-0.8189439447991367	0.0	6.400633954699259	0.0	True	False	True	False	False	False	0.0	0.0598683918030215
chr1_43606749_A_G_b38	0.0156269	5.393627546352362	4.174387269895637	0	0	0	1	0	1	0	1	1	0	0	1	0	1	40.0	0.0	1.6120480784966311	0.0	-0.8574168129735185	0.0	True	False	True	False	False	False	0.0	0.059867813486472056
chr1_43606749_A_G_b38	0.0156269	5.393627546352362	4.174387269895637	0	0	0	1	0	1	0	1	1	0	0	1	0	1	40.0	0.0	1.6120480784966311	0.0	-0.8574168129735185	0.0	True	False	True	False	False	False	0.0	0.059867813486472056
chr1_43606749_A_G_b38	0.0156269	5.393627546352362	4.174387269895637	0	0	0	1	0	1	0	1	1	0	0	1	0	1	40.0	0.0	1.6120480784966311	0.0	-0.8574168129735185	0.0	True	False	True	False	False	False	0.0	0.059867813486472056
chr1_43606749_A_G_b38	0.0156269	5.393627546352362	4.174387269895637	0	0	0	1	0	1	0	1	1	0	0	1	0	1	40.0	0.0	1.6120480784966311	0.0	-0.8574168129735185	0.0	True	False	True	False	False	False	0.0	0.059867813486472056
chr1_43606749_A_G_b38	0.0156269	5.393627546352362	4.174387269895637	0	0	0	1	0	1	0	1	1	0	0	1	0	1	40.0	0.0	1.6120480784966311	0.0	-0.8574168129735185	0.0	True	False	True	False	False	False	0.0	0.059867813486472056
chr1_43606749_A_G_b38	0.0156269	5.393627546352362	4.174387269895637	0	0	0	1	0	1	0	1	1	0	0	1	0	1	40.0	0.0	1.6120480784966311	0.0	-0.8574168129735185	0.0	True	False	True	False	False	False	0.0	0.059867813486472056
chr1_43606749_A_G_b38	0.0156269	5.393627546352362	4.174387269895637	0	0	0	1	0	1	0	1	1	0	0	1	0	1	40.0	0.0	1.6120480784966311	0.0	-0.8574168129735185	0.0	True	False	True	False	False	False	0.0	0.059867813486472056
chr1_43606749_A_G_b38	0.0156269	5.393627546352362	4.174387269895637	0	0	0	1	0	1	0	1	1	0	0	1	0	1	40.0	0.0	1.6120480784966311	0.0	-0.8574168129735185	0.0	True	False	True	False	False	False	0.0	0.059867813486472056
chr1_43606749_A_G_b38	0.0192257	5.393627546352362	4.174387269895637	0	0	0	1	0	1	0	1	1	0	0	1	0	1	40.0	0.0	1.6120480784966311	0.0	-0.8574168129735185	0.0	True	False	True	False	False	False	0.0	0.059867813486472056
chr1_43606749_A_G_b38	0.0192257	5.393627546352362	4.174387269895637	0	0	0	1	0	1	0	1	1	0	0	1	0	1	40.0	0.0	1.6120480784966311	0.0	-0.8574168129735185	0.0	True	False	True	False	False	False	0.0	0.059867813486472056
chr1_43606749_A_G_b38	0.0156269	5.393627546352362	4.174387269895637	0	0	0	1	0	1	0	1	1	0	0	1	0	1	40.0	0.0	1.6120480784966311	0.0	-0.8574168129735185	0.0	True	False	True	False	False	False	0.0	0.059867813486472056
chr1_43606749_A_G_b38	0.0192257	5.393627546352362	4.174387269895637	0	0	0	1	0	1	0	1	1	0	0	1	0	1	40.0	0.0	1.6120480784966311	0.0	-0.8574168129735185	0.0	True	False	True	False	False	False	0.0	0.059867813486472056
chr1_43606749_A_G_b38	0.0192257	5.393627546352362	4.174387269895637	0	0	0	1	0	1	0	1	1	0	0	1	0	1	40.0	0.0	1.6120480784966311	0.0	-0.8574168129735185	0.0	True	False	True	False	False	False	0.0	0.059867813486472056
chr1_43606749_A_G_b38	0.0192257	5.393627546352362	4.174387269895637	0	0	0	1	0	1	0	1	1	0	0	1	0	1	40.0	0.0	1.6120480784966311	0.0	-0.8574168129735185	0.0	True	False	True	False	False	False	0.0	0.059867813486472056
chr1_43606749_A_G_b38	0.0111193	5.393627546352362	4.174387269895637	0	0	0	1	0	1	0	1	1	0	0	1	0	1	40.0	0.0	1.6120480784966311	0.0	-0.8574168129735185	0.0	True	False	True	False	False	False	0.0	0.059867813486472056
chr1_43606749_A_G_b38	0.0111193	5.393627546352362	4.174387269895637	0	0	0	1	0	1	0	1	1	0	0	1	0	1	40.0	0.0	1.6120480784966311	0.0	-0.8574168129735185	0.0	True	False	True	False	False	False	0.0	0.059867813486472056
chr1_43606749_A_G_b38	0.0111193	5.393627546352362	4.174387269895637	0	0	0	1	0	1	0	1	1	0	0	1	0	1	40.0	0.0	1.6120480784966311	0.0	-0.8574168129735185	0.0	True	False	True	False	False	False	0.0	0.059867813486472056
chr1_43606749_A_G_b38	0.0111193	5.393627546352362	4.174387269895637	0	0	0	1	0	1	0	1	1	0	0	1	0	1	40.0	0.0	1.6120480784966311	0.0	-0.8574168129735185	0.0	True	False	True	False	False	False	0.0	0.059867813486472056
chr1_43606749_A_G_b38	0.0111193	5.393627546352362	4.174387269895637	0	0	0	1	0	1	0	1	1	0	0	1	0	1	40.0	0.0	1.6120480784966311	0.0	-0.8574168129735185	0.0	True	False	True	False	False	False	0.0	0.059867813486472056
chr1_43606749_A_G_b38	0.0111193	5.393627546352362	4.174387269895637	0	0	0	1	0	1	0	1	1	0	0	1	0	1	40.0	0.0	1.6120480784966311	0.0	-0.8574168129735185	0.0	True	False	True	False	False	False	0.0	0.059867813486472056
chr1_43606749_A_G_b38	0.0111193	5.393627546352362	4.174387269895637	0	0	0	1	0	1	0	1	1	0	0	1	0	1	40.0	0.0	1.6120480784966311	0.0	-0.8574168129735185	0.0	True	False	True	False	False	False	0.0	0.059867813486472056
chr1_43606749_A_G_b38	0.0111193	5.393627546352362	4.174387269895637	0	0	0	1	0	1	0	1	1	0	0	1	0	1	40.0	0.0	1.6120480784966311	0.0	-0.8574168129735185	0.0	True	False	True	False	False	False	0.0	0.059867813486472056
chr1_43606749_A_G_b38	0.0192257	5.393627546352362	4.174387269895637	0	0	0	1	0	1	0	1	1	0	0	1	0	1	40.0	0.0	1.6120480784966311	0.0	-0.8574168129735185	0.0	True	False	True	False	False	False	0.0	0.059867813486472056
chr1_43606749_A_G_b38	0.0111193	5.393627546352362	4.174387269895637	0	0	0	1	0	1	0	1	1	0	0	1	0	1	40.0	0.0	1.6120480784966311	0.0	-0.8574168129735185	0.0	True	False	True	False	False	False	0.0	0.059867813486472056
chr1_43606749_A_G_b38	0.0192257	5.393627546352362	4.174387269895637	0	0	0	1	0	1	0	1	1	0	0	1	0	1	40.0	0.0	1.6120480784966311	0.0	-0.8574168129735185	0.0	True	False	True	False	False	False	0.0	0.059867813486472056
chr1_43606749_A_G_b38	0.0192257	5.393627546352362	4.174387269895637	0	0	0	1	0	1	0	1	1	0	0	1	0	1	40.0	0.0	1.6120480784966311	0.0	-0.8574168129735185	0.0	True	False	True	False	False	False	0.0	0.059867813486472056
chr1_43606749_A_G_b38	0.0192257	5.393627546352362	4.174387269895637	0	0	0	1	0	1	0	1	1	0	0	1	0	1	40.0	0.0	1.6120480784966311	0.0	-0.8574168129735185	0.0	True	False	True	False	False	False	0.0	0.059867813486472056
chr22_20149886_T_C_b38	0.0332551	6.551080335043404	2.8903717578961645	1	0	1	0	0	0	0	0	0	1	1	1	0	1	60.0	0.003	-15.069017904704635	0.0	-0.8100059859065567	0.0	False	True	True	False	False	False	0.0	0.0598677008393411
chr22_20149886_T_C_b38	0.0215545	6.551080335043404	2.8903717578961645	1	0	1	0	0	0	0	0	0	1	1	1	0	1	60.0	0.003	-15.069017904704635	0.0	-0.8100059859065567	0.0	False	True	True	False	False	False	0.0	0.0598677008393411
chr22_20149886_T_C_b38	0.0332551	6.551080335043404	2.8903717578961645	1	0	1	0	0	0	0	0	0	1	1	1	0	1	60.0	0.003	-15.069017904704635	0.0	-0.8100059859065567	0.0	False	True	True	False	False	False	0.0	0.0598677008393411
chr22_20149886_T_C_b38	0.0332551	6.551080335043404	2.8903717578961645	1	0	1	0	0	0	0	0	0	1	1	1	0	1	60.0	0.003	-15.069017904704635	0.0	-0.8100059859065567	0.0	False	True	True	False	False	False	0.0	0.0598677008393411
chr22_20149886_T_C_b38	0.0215545	6.551080335043404	2.8903717578961645	1	0	1	0	0	0	0	0	0	1	1	1	0	1	60.0	0.003	-15.069017904704635	0.0	-0.8100059859065567	0.0	False	True	True	False	False	False	0.0	0.0598677008393411
chr22_20149886_T_C_b38	0.0215545	6.551080335043404	2.8903717578961645	1	0	1	0	0	0	0	0	0	1	1	1	0	1	60.0	0.003	-15.069017904704635	0.0	-0.8100059859065567	0.0	False	True	True	False	False	False	0.0	0.0598677008393411
chr17_78994720_C_T_b38	0.0386803	5.700443573390687	5.697093486505405	0	0	1	0	0	1	0	0	1	1	0	1	0	1	60.0	0.0	-1.811466629908186	0.324727686804571	-1.3086241724146743	0.5976482134543497	True	False	True	False	False	False	0.0	0.059867655985690035
chr17_37193238_T_C_b38	0.0135073	5.181783550292085	4.912654885736052	0	0	1	1	0	0	0	0	0	0	0	1	0	1	40.0	0.0	-3.052803527368669	0.5288002243980707	9.19630639580835	1.6493630266368342	True	False	True	False	False	False	0.0	0.05986587779286912
chr20_58225569_G_A_b38	0.0190332	5.723585101952381	7.778211474512493	0	0	0	0	1	1	0	1	1	0	0	1	0	0	60.0	0.003	-16.92580494950114	0.0	8.519630530258176	0.0923280746793651	True	False	True	False	False	False	0.0	0.059865718259691905
chr1_27356039_C_G_b38	0.00387331	6.470799503782602	2.70805020110221	1	0	1	0	0	1	0	0	1	0	1	1	0	1	60.0	0.991	-1.9375610685619131	4.59213147997218	0.5687826357762233	4.5363671641758	False	True	True	False	False	False	0.0	0.059865676706689255
chr1_27356039_C_G_b38	0.00387331	6.470799503782602	2.70805020110221	1	0	1	0	0	1	0	0	1	0	1	1	0	1	60.0	0.991	-1.9375610685619131	4.59213147997218	0.5687826357762233	4.5363671641758	False	True	True	False	False	False	0.0	0.059865676706689255
chr1_27356039_C_G_b38	0.00387331	6.470799503782602	2.70805020110221	1	0	1	0	0	1	0	0	1	0	1	1	0	1	60.0	0.991	-1.9375610685619131	4.59213147997218	0.5687826357762233	4.5363671641758	False	True	True	False	False	False	0.0	0.059865676706689255
chr1_27356039_C_G_b38	0.00387331	6.470799503782602	2.70805020110221	1	0	1	0	0	1	0	0	1	0	1	1	0	1	60.0	0.991	-1.9375610685619131	4.59213147997218	0.5687826357762233	4.5363671641758	False	True	True	False	False	False	0.0	0.059865676706689255
chr1_27356039_C_G_b38	0.00387331	6.470799503782602	2.70805020110221	1	0	1	0	0	1	0	0	1	0	1	1	0	1	60.0	0.991	-1.9375610685619131	4.59213147997218	0.5687826357762233	4.5363671641758	False	True	True	False	False	False	0.0	0.059865676706689255
chr1_27356039_C_G_b38	0.00387331	6.470799503782602	2.70805020110221	1	0	1	0	0	1	0	0	1	0	1	1	0	1	60.0	0.991	-1.9375610685619131	4.59213147997218	0.5687826357762233	4.5363671641758	False	True	True	False	False	False	0.0	0.059865676706689255
chr1_27356039_C_G_b38	0.00387331	6.470799503782602	2.70805020110221	1	0	1	0	0	1	0	0	1	0	1	1	0	1	60.0	0.991	-1.9375610685619131	4.59213147997218	0.5687826357762233	4.5363671641758	False	True	True	False	False	False	0.0	0.059865676706689255
chr1_27356039_C_G_b38	0.00387331	6.470799503782602	2.70805020110221	1	0	1	0	0	1	0	0	1	0	1	1	0	1	60.0	0.991	-1.9375610685619131	4.59213147997218	0.5687826357762233	4.5363671641758	False	True	True	False	False	False	0.0	0.059865676706689255
chr1_27356039_C_G_b38	0.00387331	6.470799503782602	2.70805020110221	1	0	1	0	0	1	0	0	1	0	1	1	0	1	60.0	0.991	-1.9375610685619131	4.59213147997218	0.5687826357762233	4.5363671641758	False	True	True	False	False	False	0.0	0.059865676706689255
chr1_27356039_C_G_b38	0.00387331	6.470799503782602	2.70805020110221	1	0	1	0	0	1	0	0	1	0	1	1	0	1	60.0	0.991	-1.9375610685619131	4.59213147997218	0.5687826357762233	4.5363671641758	False	True	True	False	False	False	0.0	0.059865676706689255
chr1_27356039_C_G_b38	0.00387331	6.470799503782602	2.70805020110221	1	0	1	0	0	1	0	0	1	0	1	1	0	1	60.0	0.991	-1.9375610685619131	4.59213147997218	0.5687826357762233	4.5363671641758	False	True	True	False	False	False	0.0	0.059865676706689255
chr1_94481796_A_G_b38	0.0302836	5.488937726156687	5.720311776607412	1	0	0	0	1	1	0	1	1	1	0	1	0	1	40.0	0.0	1.638828843944065	4.897396048197627	2.37289506374578	0.39481123183978206	False	True	True	False	False	False	0.0	0.05986523970079202
chr1_94481796_A_G_b38	0.0302836	5.488937726156687	5.720311776607412	1	0	0	0	1	1	0	1	1	1	0	1	0	1	40.0	0.0	1.638828843944065	4.897396048197627	2.37289506374578	0.39481123183978206	False	True	True	False	False	False	0.0	0.05986523970079202
chr1_94481796_A_G_b38	0.0302836	5.488937726156687	5.720311776607412	1	0	0	0	1	1	0	1	1	1	0	1	0	1	40.0	0.0	1.638828843944065	4.897396048197627	2.37289506374578	0.39481123183978206	False	True	True	False	False	False	0.0	0.05986523970079202
chr1_94481796_A_G_b38	0.0302836	5.488937726156687	5.720311776607412	1	0	0	0	1	1	0	1	1	1	0	1	0	1	40.0	0.0	1.638828843944065	4.897396048197627	2.37289506374578	0.39481123183978206	False	True	True	False	False	False	0.0	0.05986523970079202
chr12_27385722_A_C_b38	0.0251207	4.736198448394496	5.093750200806762	0	0	0	0	1	0	0	0	0	0	0	1	0	1	40.0	0.0	-3.270488534509528	0.0	-0.3467142166763182	1.1711815836270603	True	False	True	False	False	False	0.0	0.05986481613663125
chr12_27385722_A_C_b38	0.0251207	4.736198448394496	5.093750200806762	0	0	0	0	1	0	0	0	0	0	0	1	0	1	40.0	0.0	-3.270488534509528	0.0	-0.3467142166763182	1.1711815836270603	True	False	True	False	False	False	0.0	0.05986481613663125
chr6_87518806_G_A_b38	0.105252	5.176149732573829	2.8903717578961645	0	1	0	1	1	0	0	0	0	0	0	1	0	1	60.0	0.001	2.867857854768625	0.0	6.671067563140539	0.0	True	False	True	False	False	False	0.0	0.05986471300154936
chr6_87518806_G_A_b38	0.105252	5.176149732573829	2.8903717578961645	0	1	0	1	1	0	0	0	0	0	0	1	0	1	60.0	0.001	2.867857854768625	0.0	6.671067563140539	0.0	True	False	True	False	False	False	0.0	0.05986471300154936
chr6_87518806_G_A_b38	0.105252	5.176149732573829	2.8903717578961645	0	1	0	1	1	0	0	0	0	0	0	1	0	1	60.0	0.001	2.867857854768625	0.0	6.671067563140539	0.0	True	False	True	False	False	False	0.0	0.05986471300154936
chr6_87518806_G_A_b38	0.105252	5.176149732573829	2.8903717578961645	0	1	0	1	1	0	0	0	0	0	0	1	0	1	60.0	0.001	2.867857854768625	0.0	6.671067563140539	0.0	True	False	True	False	False	False	0.0	0.05986471300154936
chr6_87518806_G_A_b38	0.105252	5.176149732573829	2.8903717578961645	0	1	0	1	1	0	0	0	0	0	0	1	0	1	60.0	0.001	2.867857854768625	0.0	6.671067563140539	0.0	True	False	True	False	False	False	0.0	0.05986471300154936
chr6_87518806_G_A_b38	0.105252	5.176149732573829	2.8903717578961645	0	1	0	1	1	0	0	0	0	0	0	1	0	1	60.0	0.001	2.867857854768625	0.0	6.671067563140539	0.0	True	False	True	False	False	False	0.0	0.05986471300154936
chr6_87518806_G_A_b38	0.105252	5.176149732573829	2.8903717578961645	0	1	0	1	1	0	0	0	0	0	0	1	0	1	60.0	0.001	2.867857854768625	0.0	6.671067563140539	0.0	True	False	True	False	False	False	0.0	0.05986471300154936
chr6_87518806_G_A_b38	0.105252	5.176149732573829	2.8903717578961645	0	1	0	1	1	0	0	0	0	0	0	1	0	1	60.0	0.001	2.867857854768625	0.0	6.671067563140539	0.0	True	False	True	False	False	False	0.0	0.05986471300154936
chr21_46219962_G_A_b38	0.13483	5.968707559985366	5.968707559985366	0	0	0	1	1	1	0	1	1	1	0	1	0	1	60.0	0.0	0.5829451790796994	4.099428023954241	9.312612383333438	0.0	True	False	True	False	False	False	0.0	0.05986453517388706
chr21_46219962_G_A_b38	0.0370709	5.968707559985366	5.968707559985366	0	0	0	1	1	1	0	1	1	1	0	1	0	1	60.0	0.0	0.5829451790796994	4.099428023954241	9.312612383333438	0.0	True	False	True	False	False	False	0.0	0.05986453517388706
chr21_46219962_G_A_b38	0.13483	5.968707559985366	5.968707559985366	0	0	0	1	1	1	0	1	1	1	0	1	0	1	60.0	0.0	0.5829451790796994	4.099428023954241	9.312612383333438	0.0	True	False	True	False	False	False	0.0	0.05986453517388706
chr21_46219962_G_A_b38	0.0370709	5.968707559985366	5.968707559985366	0	0	0	1	1	1	0	1	1	1	0	1	0	1	60.0	0.0	0.5829451790796994	4.099428023954241	9.312612383333438	0.0	True	False	True	False	False	False	0.0	0.05986453517388706
chr1_25905700_G_A_b38	0.0194964	6.322565239927284	5.0238805208462765	0	0	0	0	1	1	1	1	1	1	1	1	0	0	80.0	0.0	-4.2022262365117085	0.0	4.480978917994406	1.470797989018493	True	False	True	False	False	False	0.0	0.05986368144661378
chr1_25905700_G_A_b38	0.0194964	6.322565239927284	5.0238805208462765	0	0	0	0	1	1	1	1	1	1	1	1	0	0	80.0	0.0	-4.2022262365117085	0.0	4.480978917994406	1.470797989018493	True	False	True	False	False	False	0.0	0.05986368144661378
chr1_25905700_G_A_b38	0.0194964	6.322565239927284	5.0238805208462765	0	0	0	0	1	1	1	1	1	1	1	1	0	0	80.0	0.0	-4.2022262365117085	0.0	4.480978917994406	1.470797989018493	True	False	True	False	False	False	0.0	0.05986368144661378
chr1_25905700_G_A_b38	0.0194964	6.322565239927284	5.0238805208462765	0	0	0	0	1	1	1	1	1	1	1	1	0	0	80.0	0.0	-4.2022262365117085	0.0	4.480978917994406	1.470797989018493	True	False	True	False	False	False	0.0	0.05986368144661378
chr9_81585217_C_A_b38	0.0201221	6.0844994130751715	5.662960480135946	0	0	0	1	1	0	0	1	0	0	1	1	0	1	70.0	0.0	4.803722840206579	2.2891894282778864	-0.234660483805186	0.0	True	False	True	False	False	False	0.0	0.05986257502829345
chr9_81585217_C_A_b38	0.0201221	6.0844994130751715	5.662960480135946	0	0	0	1	1	0	0	1	0	0	1	1	0	1	70.0	0.0	4.803722840206579	2.2891894282778864	-0.234660483805186	0.0	True	False	True	False	False	False	0.0	0.05986257502829345
chr9_81585217_C_A_b38	0.0201221	6.0844994130751715	5.662960480135946	0	0	0	1	1	0	0	1	0	0	1	1	0	1	70.0	0.0	4.803722840206579	2.2891894282778864	-0.234660483805186	0.0	True	False	True	False	False	False	0.0	0.05986257502829345
chr2_71680800_G_T_b38	0.11418	5.308267697401205	5.303304908059076	0	0	0	1	0	0	0	0	0	0	0	1	0	1	60.0	0.0	3.3698770643560323	0.9515677171193276	3.984100535247293	0.0	True	False	True	False	False	False	0.0	0.05986219429284595
chr16_1976506_T_C_b38	0.0337989	5.247024072160486	5.262690188904886	0	0	0	0	0	0	0	0	0	0	0	1	0	1	60.0	0.0	3.788055881476875	1.8009354459265448	-6.435912114953069	0.21242372955524047	True	False	True	False	False	False	0.0	0.05986198135602497
chr16_1976506_T_C_b38	0.0337989	5.247024072160486	5.262690188904886	0	0	0	0	0	0	0	0	0	0	0	1	0	1	60.0	0.0	3.788055881476875	1.8009354459265448	-6.435912114953069	0.21242372955524047	True	False	True	False	False	False	0.0	0.05986198135602497
chr16_1976506_T_C_b38	0.0337989	5.247024072160486	5.262690188904886	0	0	0	0	0	0	0	0	0	0	0	1	0	1	60.0	0.0	3.788055881476875	1.8009354459265448	-6.435912114953069	0.21242372955524047	True	False	True	False	False	False	0.0	0.05986198135602497
chr16_1976506_T_C_b38	0.0337989	5.247024072160486	5.262690188904886	0	0	0	0	0	0	0	0	0	0	0	1	0	1	60.0	0.0	3.788055881476875	1.8009354459265448	-6.435912114953069	0.21242372955524047	True	False	True	False	False	False	0.0	0.05986198135602497
chr16_1976506_T_C_b38	0.0337989	5.247024072160486	5.262690188904886	0	0	0	0	0	0	0	0	0	0	0	1	0	1	60.0	0.0	3.788055881476875	1.8009354459265448	-6.435912114953069	0.21242372955524047	True	False	True	False	False	False	0.0	0.05986198135602497
chr10_73635018_A_G_b38	0.0130552	5.655991810819852	5.655991810819852	0	0	1	0	0	1	0	0	1	1	0	1	0	1	60.0	0.001	2.110902455398417	0.0	-2.9708936673515254	0.0	True	False	True	False	False	False	0.0	0.059861800908079056
chr10_73635018_A_G_b38	0.0539016	5.655991810819852	5.655991810819852	0	0	1	0	0	1	0	0	1	1	0	1	0	1	60.0	0.001	2.110902455398417	0.0	-2.9708936673515254	0.0	True	False	True	False	False	False	0.0	0.059861800908079056
chr10_73635018_A_G_b38	0.0539016	5.655991810819852	5.655991810819852	0	0	1	0	0	1	0	0	1	1	0	1	0	1	60.0	0.001	2.110902455398417	0.0	-2.9708936673515254	0.0	True	False	True	False	False	False	0.0	0.059861800908079056
chr10_73635018_A_G_b38	0.0798094	5.655991810819852	5.655991810819852	0	0	1	0	0	1	0	0	1	1	0	1	0	1	60.0	0.001	2.110902455398417	0.0	-2.9708936673515254	0.0	True	False	True	False	False	False	0.0	0.059861800908079056
chr10_73635018_A_G_b38	0.0798094	5.655991810819852	5.655991810819852	0	0	1	0	0	1	0	0	1	1	0	1	0	1	60.0	0.001	2.110902455398417	0.0	-2.9708936673515254	0.0	True	False	True	False	False	False	0.0	0.059861800908079056
chr10_73635018_A_G_b38	0.0130552	5.655991810819852	5.655991810819852	0	0	1	0	0	1	0	0	1	1	0	1	0	1	60.0	0.001	2.110902455398417	0.0	-2.9708936673515254	0.0	True	False	True	False	False	False	0.0	0.059861800908079056
chr1_212888118_T_C_b38	0.31867	4.770684624465665	4.770684624465665	0	0	1	0	0	0	0	0	0	0	0	0	0	1	20.0	0.33	-17.550147283258983	1.1413160699680065	4.484371944900957	0.8800709795360433	True	False	True	False	False	False	0.0	0.05986107189491815
chr1_212888118_T_C_b38	0.0584002	4.770684624465665	4.770684624465665	0	0	1	0	0	0	0	0	0	0	0	0	0	1	20.0	0.33	-17.550147283258983	1.1413160699680065	4.484371944900957	0.8800709795360433	True	False	True	False	False	False	0.0	0.05986107189491815
chr1_212888118_T_C_b38	0.0584002	4.770684624465665	4.770684624465665	0	0	1	0	0	0	0	0	0	0	0	0	0	1	20.0	0.33	-17.550147283258983	1.1413160699680065	4.484371944900957	0.8800709795360433	True	False	True	False	False	False	0.0	0.05986107189491815
chr1_212888118_T_C_b38	0.31867	4.770684624465665	4.770684624465665	0	0	1	0	0	0	0	0	0	0	0	0	0	1	20.0	0.33	-17.550147283258983	1.1413160699680065	4.484371944900957	0.8800709795360433	True	False	True	False	False	False	0.0	0.05986107189491815
chr9_27206964_A_G_b38	0.0194016	5.153291594497779	5.153291594497779	0	0	1	1	0	0	0	0	0	0	0	0	0	1	30.0	0.007	2.0230795947563465	19.66845687415811	-0.7932730957780478	0.7066792907510404	True	False	True	False	False	False	0.0	0.05986040658971391
chr9_27206964_A_G_b38	0.0194016	5.153291594497779	5.153291594497779	0	0	1	1	0	0	0	0	0	0	0	0	0	1	30.0	0.007	2.0230795947563465	19.66845687415811	-0.7932730957780478	0.7066792907510404	True	False	True	False	False	False	0.0	0.05986040658971391
chr13_25249303_C_T_b38	0.0530677	5.247024072160486	5.247024072160486	1	0	1	0	1	1	0	1	1	1	0	1	0	0	40.0	0.0	-8.269221267589307	1.3214918033319891	0.5909663290904774	0.0	False	True	True	False	False	False	0.0	0.05985997415636994
chr13_25249303_C_T_b38	0.0574548	5.247024072160486	5.247024072160486	1	0	1	0	1	1	0	1	1	1	0	1	0	0	40.0	0.0	-8.269221267589307	1.3214918033319891	0.5909663290904774	0.0	False	True	True	False	False	False	0.0	0.05985997415636994
chr13_25249303_C_T_b38	0.0574548	5.247024072160486	5.247024072160486	1	0	1	0	1	1	0	1	1	1	0	1	0	0	40.0	0.0	-8.269221267589307	1.3214918033319891	0.5909663290904774	0.0	False	True	True	False	False	False	0.0	0.05985997415636994
chr13_25249303_C_T_b38	0.0530677	5.247024072160486	5.247024072160486	1	0	1	0	1	1	0	1	1	1	0	1	0	0	40.0	0.0	-8.269221267589307	1.3214918033319891	0.5909663290904774	0.0	False	True	True	False	False	False	0.0	0.05985997415636994
chr12_131839161_A_T_b38	0.0173107	5.181783550292085	6.042632833682381	0	0	0	0	0	0	0	0	0	1	0	1	0	1	60.0	0.0	-7.595488119369789	2.819905324312466	-1.0384426829651972	0.16426222516547995	True	False	True	False	False	False	0.0	0.05985877484402442
chr12_131839161_A_T_b38	0.0173107	5.181783550292085	6.042632833682381	0	0	0	0	0	0	0	0	0	1	0	1	0	1	60.0	0.0	-7.595488119369789	2.819905324312466	-1.0384426829651972	0.16426222516547995	True	False	True	False	False	False	0.0	0.05985877484402442
chr19_52130755_C_T_b38	0.0141897	5.123963979403259	5.123963979403259	0	0	1	0	0	0	0	0	0	0	0	0	0	1	40.0	0.0	5.726226495695282	2.1434447028758195	7.611161774181184	0.0	True	False	True	False	False	False	0.0	0.05985852249652018
chr1_53078767_G_A_b38	0.0267178	5.545177444479562	5.545177444479562	1	0	0	0	1	0	0	0	0	0	0	1	0	0	80.0	0.997	5.01192969225731	0.0	1.4904103610675108	0.38684909797534317	False	True	True	False	False	False	0.0	0.05985834211721364
chr1_53078767_G_A_b38	0.0267178	5.545177444479562	5.545177444479562	1	0	0	0	1	0	0	0	0	0	0	1	0	0	80.0	0.997	5.01192969225731	0.0	1.4904103610675108	0.38684909797534317	False	True	True	False	False	False	0.0	0.05985834211721364
chr10_73654586_G_C_b38	0.0116731	5.726847747587197	5.726847747587197	0	0	0	1	0	1	0	0	1	1	0	1	0	1	60.0	0.0	2.406543279045722	0.0	2.73093899002253	0.0	True	False	True	False	False	False	0.0	0.05985734241091692
chr10_73654586_G_C_b38	0.0116731	5.726847747587197	5.726847747587197	0	0	0	1	0	1	0	0	1	1	0	1	0	1	60.0	0.0	2.406543279045722	0.0	2.73093899002253	0.0	True	False	True	False	False	False	0.0	0.05985734241091692
chr6_3737466_T_C_b38	0.0517484	5.579729825986222	5.602118820879701	0	0	0	1	0	1	0	0	1	1	0	1	0	1	60.0	0.0	0.1829856256437625	3.44785834796117	-1.2654408735157787	0.0	True	False	True	False	False	False	0.0	0.05985533920199753
chr6_3737466_T_C_b38	0.0517484	5.579729825986222	5.602118820879701	0	0	0	1	0	1	0	0	1	1	0	1	0	1	60.0	0.0	0.1829856256437625	3.44785834796117	-1.2654408735157787	0.0	True	False	True	False	False	False	0.0	0.05985533920199753
chr1_11072504_A_G_b38	0.0385367	5.811140992976701	6.259581464064923	1	0	0	0	1	1	0	0	1	1	0	1	0	1	60.0	0.004	-1.9592999660395116	0.0	1.5965508858306094	0.5101016710243726	False	True	True	False	False	False	0.0	0.059853937221126134
chr1_11072504_A_G_b38	0.054824	5.811140992976701	6.259581464064923	1	0	0	0	1	1	0	0	1	1	0	1	0	1	60.0	0.004	-1.9592999660395116	0.0	1.5965508858306094	0.5101016710243726	False	True	True	False	False	False	0.0	0.059853937221126134
chr1_11072504_A_G_b38	0.054824	5.811140992976701	6.259581464064923	1	0	0	0	1	1	0	0	1	1	0	1	0	1	60.0	0.004	-1.9592999660395116	0.0	1.5965508858306094	0.5101016710243726	False	True	True	False	False	False	0.0	0.059853937221126134
chr1_11072504_A_G_b38	0.0385367	5.811140992976701	6.259581464064923	1	0	0	0	1	1	0	0	1	1	0	1	0	1	60.0	0.004	-1.9592999660395116	0.0	1.5965508858306094	0.5101016710243726	False	True	True	False	False	False	0.0	0.059853937221126134
chr22_23140296_G_A_b38	0.0114985	5.176149732573829	1.6094379124341003	0	0	1	0	0	1	0	1	1	0	0	1	1	0	60.0	1.0	-3.430071401639033	0.0	-1.0712768483145467	0.0	False	True	True	False	False	False	0.0	0.05985385556313565
chr22_23140296_G_A_b38	0.0137693	5.176149732573829	1.6094379124341003	0	0	1	0	0	1	0	1	1	0	0	1	1	0	60.0	1.0	-3.430071401639033	0.0	-1.0712768483145467	0.0	False	True	True	False	False	False	0.0	0.05985385556313565
chr11_111930125_A_G_b38	0.0299431	5.375278407684165	5.375278407684165	0	0	1	1	0	1	0	0	1	1	0	1	0	0	40.0	0.0	1.2876008399643633	0.0803043906575442	-4.218934260480971	0.0	True	False	True	False	False	False	0.0	0.059853040613477494
chr11_111930125_A_G_b38	0.0592061	5.375278407684165	5.375278407684165	0	0	1	1	0	1	0	0	1	1	0	1	0	0	40.0	0.0	1.2876008399643633	0.0803043906575442	-4.218934260480971	0.0	True	False	True	False	False	False	0.0	0.059853040613477494
chr11_111930125_A_G_b38	0.0592061	5.375278407684165	5.375278407684165	0	0	1	1	0	1	0	0	1	1	0	1	0	0	40.0	0.0	1.2876008399643633	0.0803043906575442	-4.218934260480971	0.0	True	False	True	False	False	False	0.0	0.059853040613477494
chr11_111930125_A_G_b38	0.0592061	5.375278407684165	5.375278407684165	0	0	1	1	0	1	0	0	1	1	0	1	0	0	40.0	0.0	1.2876008399643633	0.0803043906575442	-4.218934260480971	0.0	True	False	True	False	False	False	0.0	0.059853040613477494
chr11_111930125_A_G_b38	0.0299431	5.375278407684165	5.375278407684165	0	0	1	1	0	1	0	0	1	1	0	1	0	0	40.0	0.0	1.2876008399643633	0.0803043906575442	-4.218934260480971	0.0	True	False	True	False	False	False	0.0	0.059853040613477494
chr11_111930125_A_G_b38	0.0299431	5.375278407684165	5.375278407684165	0	0	1	1	0	1	0	0	1	1	0	1	0	0	40.0	0.0	1.2876008399643633	0.0803043906575442	-4.218934260480971	0.0	True	False	True	False	False	False	0.0	0.059853040613477494
chr2_74427734_G_A_b38	0.00440015	6.366470447731438	5.594711379601839	1	0	0	1	1	1	0	1	1	1	1	1	0	1	60.0	0.137	7.155717788122265	0.0	3.660329119975749	0.0	False	True	True	False	False	False	0.0	0.05985297725869771
chr2_74427734_G_A_b38	0.00440015	6.366470447731438	5.594711379601839	1	0	0	1	1	1	0	1	1	1	1	1	0	1	60.0	0.137	7.155717788122265	0.0	3.660329119975749	0.0	False	True	True	False	False	False	0.0	0.05985297725869771
chr2_74427734_G_A_b38	0.00440015	6.366470447731438	5.594711379601839	1	0	0	1	1	1	0	1	1	1	1	1	0	1	60.0	0.137	7.155717788122265	0.0	3.660329119975749	0.0	False	True	True	False	False	False	0.0	0.05985297725869771
chr2_74427734_G_A_b38	0.00440015	6.366470447731438	5.594711379601839	1	0	0	1	1	1	0	1	1	1	1	1	0	1	60.0	0.137	7.155717788122265	0.0	3.660329119975749	0.0	False	True	True	False	False	False	0.0	0.05985297725869771
chr2_74427734_G_A_b38	0.00440015	6.366470447731438	5.594711379601839	1	0	0	1	1	1	0	1	1	1	1	1	0	1	60.0	0.137	7.155717788122265	0.0	3.660329119975749	0.0	False	True	True	False	False	False	0.0	0.05985297725869771
chr2_74427734_G_A_b38	0.00440015	6.366470447731438	5.594711379601839	1	0	0	1	1	1	0	1	1	1	1	1	0	1	60.0	0.137	7.155717788122265	0.0	3.660329119975749	0.0	False	True	True	False	False	False	0.0	0.05985297725869771
chr2_74427734_G_A_b38	0.00440015	6.366470447731438	5.594711379601839	1	0	0	1	1	1	0	1	1	1	1	1	0	1	60.0	0.137	7.155717788122265	0.0	3.660329119975749	0.0	False	True	True	False	False	False	0.0	0.05985297725869771
chr2_74427734_G_A_b38	0.00440015	6.366470447731438	5.594711379601839	1	0	0	1	1	1	0	1	1	1	1	1	0	1	60.0	0.137	7.155717788122265	0.0	3.660329119975749	0.0	False	True	True	False	False	False	0.0	0.05985297725869771
chr2_74427734_G_A_b38	0.00440015	6.366470447731438	5.594711379601839	1	0	0	1	1	1	0	1	1	1	1	1	0	1	60.0	0.137	7.155717788122265	0.0	3.660329119975749	0.0	False	True	True	False	False	False	0.0	0.05985297725869771
chr2_74427734_G_A_b38	0.00440015	6.366470447731438	5.594711379601839	1	0	0	1	1	1	0	1	1	1	1	1	0	1	60.0	0.137	7.155717788122265	0.0	3.660329119975749	0.0	False	True	True	False	False	False	0.0	0.05985297725869771
chr2_74427734_G_A_b38	0.00440015	6.366470447731438	5.594711379601839	1	0	0	1	1	1	0	1	1	1	1	1	0	1	60.0	0.137	7.155717788122265	0.0	3.660329119975749	0.0	False	True	True	False	False	False	0.0	0.05985297725869771
chr15_91916028_C_T_b38	0.0256769	6.066108090103747	3.6109179126442243	1	0	0	0	0	1	0	0	1	1	0	1	0	1	60.0	1.0	-6.227660403380938	0.0	3.850692941573321	0.1367862689320063	False	True	True	False	False	False	0.0	0.05985252596341315
chr11_134182931_G_T_b38	0.0377309	5.407171771460119	4.406719247264253	0	0	0	0	0	1	0	0	1	0	0	1	0	1	60.0	0.0	-3.580121215668556	0.0	3.7062522611182303	0.0	True	False	True	False	False	False	0.0	0.05985134799666069
chr17_38553119_A_C_b38	0.0268287	5.579729825986222	5.579729825986222	0	0	1	1	0	1	0	0	1	0	0	1	0	0	60.0	0.007	-1.809576166683474	3.2976049005610117	6.442062194091399	0.0	True	False	True	False	False	False	0.0	0.05984803007971139
chr22_19965038_G_A_b38	0.0198199	6.769641976852503	6.410174881966167	1	0	0	1	0	1	0	1	1	1	1	1	0	1	60.0	0.008	-12.916129354396574	0.0	5.582510080591987	0.0	False	True	True	False	False	False	0.0	0.05984799880345973
chr22_19965038_G_A_b38	0.0198199	6.769641976852503	6.410174881966167	1	0	0	1	0	1	0	1	1	1	1	1	0	1	60.0	0.008	-12.916129354396574	0.0	5.582510080591987	0.0	False	True	True	False	False	False	0.0	0.05984799880345973
chr19_15119182_A_G_b38	0.00854128	5.811140992976701	2.8903717578961645	1	0	0	0	0	1	0	1	1	0	0	1	0	1	50.0	1.0	-4.140490245388483	0.0296925798344878	6.944375339540713	1.6017824138001515	False	True	True	False	False	False	0.0	0.05984746247134749
chr19_15119182_A_G_b38	0.00854128	5.811140992976701	2.8903717578961645	1	0	0	0	0	1	0	1	1	0	0	1	0	1	50.0	1.0	-4.140490245388483	0.0296925798344878	6.944375339540713	1.6017824138001515	False	True	True	False	False	False	0.0	0.05984746247134749
chr19_15119182_A_G_b38	0.00854128	5.811140992976701	2.8903717578961645	1	0	0	0	0	1	0	1	1	0	0	1	0	1	50.0	1.0	-4.140490245388483	0.0296925798344878	6.944375339540713	1.6017824138001515	False	True	True	False	False	False	0.0	0.05984746247134749
chr19_15119182_A_G_b38	0.00854128	5.811140992976701	2.8903717578961645	1	0	0	0	0	1	0	1	1	0	0	1	0	1	50.0	1.0	-4.140490245388483	0.0296925798344878	6.944375339540713	1.6017824138001515	False	True	True	False	False	False	0.0	0.05984746247134749
chr19_15119182_A_G_b38	0.00854128	5.811140992976701	2.8903717578961645	1	0	0	0	0	1	0	1	1	0	0	1	0	1	50.0	1.0	-4.140490245388483	0.0296925798344878	6.944375339540713	1.6017824138001515	False	True	True	False	False	False	0.0	0.05984746247134749
chr19_15119182_A_G_b38	0.00854128	5.811140992976701	2.8903717578961645	1	0	0	0	0	1	0	1	1	0	0	1	0	1	50.0	1.0	-4.140490245388483	0.0296925798344878	6.944375339540713	1.6017824138001515	False	True	True	False	False	False	0.0	0.05984746247134749
chr19_15119182_A_G_b38	0.00854128	5.811140992976701	2.8903717578961645	1	0	0	0	0	1	0	1	1	0	0	1	0	1	50.0	1.0	-4.140490245388483	0.0296925798344878	6.944375339540713	1.6017824138001515	False	True	True	False	False	False	0.0	0.05984746247134749
chr14_22773771_A_G_b38	0.0128723	5.846438775057725	4.02535169073515	0	0	0	0	0	1	0	1	1	0	1	1	0	1	40.0	0.009	-7.67802117195717	0.0	2.576881267449039	0.0	True	False	True	False	False	False	0.0	0.05984736260709459
chr14_22773771_A_G_b38	0.0372476	5.846438775057725	4.02535169073515	0	0	0	0	0	1	0	1	1	0	1	1	0	1	40.0	0.009	-7.67802117195717	0.0	2.576881267449039	0.0	True	False	True	False	False	False	0.0	0.05984736260709459
chr18_3094133_A_G_b38	0.118014	5.159055299214529	3.6109179126442243	0	0	0	0	1	1	0	1	1	1	0	1	0	0	20.0	0.0	4.155460846211852	4.925895793684439	9.40520955922088	0.6373527341110208	True	False	True	False	False	False	0.0	0.05984724692268574
chr19_1108766_G_A_b38	0.0126276	6.71901315438526	2.5649493574615367	0	0	0	0	0	1	0	1	1	0	1	1	0	1	90.0	0.0	-2.088099931183691	0.0	-0.7359113294692676	0.8180524043875579	True	False	True	False	False	False	0.0	0.05984652414963145
chr19_1108766_G_A_b38	0.0126276	6.71901315438526	2.5649493574615367	0	0	0	0	0	1	0	1	1	0	1	1	0	1	90.0	0.0	-2.088099931183691	0.0	-0.7359113294692676	0.8180524043875579	True	False	True	False	False	False	0.0	0.05984652414963145
chr19_1108766_G_A_b38	0.0126276	6.71901315438526	2.5649493574615367	0	0	0	0	0	1	0	1	1	0	1	1	0	1	90.0	0.0	-2.088099931183691	0.0	-0.7359113294692676	0.8180524043875579	True	False	True	False	False	False	0.0	0.05984652414963145
chr19_1108766_G_A_b38	0.0126276	6.71901315438526	2.5649493574615367	0	0	0	0	0	1	0	1	1	0	1	1	0	1	90.0	0.0	-2.088099931183691	0.0	-0.7359113294692676	0.8180524043875579	True	False	True	False	False	False	0.0	0.05984652414963145
chr19_1108766_G_A_b38	0.0126276	6.71901315438526	2.5649493574615367	0	0	0	0	0	1	0	1	1	0	1	1	0	1	90.0	0.0	-2.088099931183691	0.0	-0.7359113294692676	0.8180524043875579	True	False	True	False	False	False	0.0	0.05984652414963145
chr19_1108766_G_A_b38	0.0126276	6.71901315438526	2.5649493574615367	0	0	0	0	0	1	0	1	1	0	1	1	0	1	90.0	0.0	-2.088099931183691	0.0	-0.7359113294692676	0.8180524043875579	True	False	True	False	False	False	0.0	0.05984652414963145
chr19_1108766_G_A_b38	0.0126276	6.71901315438526	2.5649493574615367	0	0	0	0	0	1	0	1	1	0	1	1	0	1	90.0	0.0	-2.088099931183691	0.0	-0.7359113294692676	0.8180524043875579	True	False	True	False	False	False	0.0	0.05984652414963145
chr5_148413843_A_G_b38	0.0420478	5.683579767338681	6.139884552226255	0	0	0	1	0	1	0	0	1	0	0	1	0	1	40.0	0.034	-0.6041690589512378	13.13285358525047	5.1209948304113695	0.0	False	True	True	False	False	False	0.0	0.05984466099776826
chr5_148413843_A_G_b38	0.0210833	5.683579767338681	6.139884552226255	0	0	0	1	0	1	0	0	1	0	0	1	0	1	40.0	0.034	-0.6041690589512378	13.13285358525047	5.1209948304113695	0.0	False	True	True	False	False	False	0.0	0.05984466099776826
chr5_148413843_A_G_b38	0.0210833	5.683579767338681	6.139884552226255	0	0	0	1	0	1	0	0	1	0	0	1	0	1	40.0	0.034	-0.6041690589512378	13.13285358525047	5.1209948304113695	0.0	False	True	True	False	False	False	0.0	0.05984466099776826
chr5_148413843_A_G_b38	0.0420478	5.683579767338681	6.139884552226255	0	0	0	1	0	1	0	0	1	0	0	1	0	1	40.0	0.034	-0.6041690589512378	13.13285358525047	5.1209948304113695	0.0	False	True	True	False	False	False	0.0	0.05984466099776826
chr5_148413843_A_G_b38	0.0420478	5.683579767338681	6.139884552226255	0	0	0	1	0	1	0	0	1	0	0	1	0	1	40.0	0.034	-0.6041690589512378	13.13285358525047	5.1209948304113695	0.0	False	True	True	False	False	False	0.0	0.05984466099776826
chr5_148413843_A_G_b38	0.0210833	5.683579767338681	6.139884552226255	0	0	0	1	0	1	0	0	1	0	0	1	0	1	40.0	0.034	-0.6041690589512378	13.13285358525047	5.1209948304113695	0.0	False	True	True	False	False	False	0.0	0.05984466099776826
chr5_148413843_A_G_b38	0.0420478	5.683579767338681	6.139884552226255	0	0	0	1	0	1	0	0	1	0	0	1	0	1	40.0	0.034	-0.6041690589512378	13.13285358525047	5.1209948304113695	0.0	False	True	True	False	False	False	0.0	0.05984466099776826
chr5_148413843_A_G_b38	0.0210833	5.683579767338681	6.139884552226255	0	0	0	1	0	1	0	0	1	0	0	1	0	1	40.0	0.034	-0.6041690589512378	13.13285358525047	5.1209948304113695	0.0	False	True	True	False	False	False	0.0	0.05984466099776826
chr5_148413843_A_G_b38	0.0420478	5.683579767338681	6.139884552226255	0	0	0	1	0	1	0	0	1	0	0	1	0	1	40.0	0.034	-0.6041690589512378	13.13285358525047	5.1209948304113695	0.0	False	True	True	False	False	False	0.0	0.05984466099776826
chr5_148413843_A_G_b38	0.0420478	5.683579767338681	6.139884552226255	0	0	0	1	0	1	0	0	1	0	0	1	0	1	40.0	0.034	-0.6041690589512378	13.13285358525047	5.1209948304113695	0.0	False	True	True	False	False	False	0.0	0.05984466099776826
chr5_148413843_A_G_b38	0.0210833	5.683579767338681	6.139884552226255	0	0	0	1	0	1	0	0	1	0	0	1	0	1	40.0	0.034	-0.6041690589512378	13.13285358525047	5.1209948304113695	0.0	False	True	True	False	False	False	0.0	0.05984466099776826
chr5_148413843_A_G_b38	0.0210833	5.683579767338681	6.139884552226255	0	0	0	1	0	1	0	0	1	0	0	1	0	1	40.0	0.034	-0.6041690589512378	13.13285358525047	5.1209948304113695	0.0	False	True	True	False	False	False	0.0	0.05984466099776826
chr5_148413843_A_G_b38	0.0210833	5.683579767338681	6.139884552226255	0	0	0	1	0	1	0	0	1	0	0	1	0	1	40.0	0.034	-0.6041690589512378	13.13285358525047	5.1209948304113695	0.0	False	True	True	False	False	False	0.0	0.05984466099776826
chr5_148413843_A_G_b38	0.0420478	5.683579767338681	6.139884552226255	0	0	0	1	0	1	0	0	1	0	0	1	0	1	40.0	0.034	-0.6041690589512378	13.13285358525047	5.1209948304113695	0.0	False	True	True	False	False	False	0.0	0.05984466099776826
chr10_128047283_A_C_b38	0.0409908	5.332718793265369	4.672828834461906	0	0	0	0	1	1	1	1	1	1	1	1	1	0	20.0	0.0	-5.860080286176785	0.0	5.189703932568456	0.0	True	False	True	False	False	False	0.0	0.05984335814033689
chr10_128047283_A_C_b38	0.0142899	5.332718793265369	4.672828834461906	0	0	0	0	1	1	1	1	1	1	1	1	1	0	20.0	0.0	-5.860080286176785	0.0	5.189703932568456	0.0	True	False	True	False	False	False	0.0	0.05984335814033689
chr10_128047283_A_C_b38	0.0142899	5.332718793265369	4.672828834461906	0	0	0	0	1	1	1	1	1	1	1	1	1	0	20.0	0.0	-5.860080286176785	0.0	5.189703932568456	0.0	True	False	True	False	False	False	0.0	0.05984335814033689
chr10_128047283_A_C_b38	0.140321	5.332718793265369	4.672828834461906	0	0	0	0	1	1	1	1	1	1	1	1	1	0	20.0	0.0	-5.860080286176785	0.0	5.189703932568456	0.0	True	False	True	False	False	False	0.0	0.05984335814033689
chr10_128047283_A_C_b38	0.140321	5.332718793265369	4.672828834461906	0	0	0	0	1	1	1	1	1	1	1	1	1	0	20.0	0.0	-5.860080286176785	0.0	5.189703932568456	0.0	True	False	True	False	False	False	0.0	0.05984335814033689
chr10_128047283_A_C_b38	0.0409908	5.332718793265369	4.672828834461906	0	0	0	0	1	1	1	1	1	1	1	1	1	0	20.0	0.0	-5.860080286176785	0.0	5.189703932568456	0.0	True	False	True	False	False	False	0.0	0.05984335814033689
chr1_119382780_C_T_b38	0.0860501	5.659482215759621	4.90527477843843	0	0	1	0	0	1	0	0	1	0	0	1	0	1	60.0	0.0	-9.042808813082306	2.358114076411857	5.448964245787835	0.0	True	False	True	False	False	False	0.0	0.059841768704000896
chr20_62174444_A_T_b38	0.0397256	4.30406509320417	4.290459441148391	0	0	0	0	0	0	0	0	0	1	0	1	0	1	0.0	0.002	-0.8225721799558279	0.0	3.273242916308781	0.36141131667712	True	False	True	False	False	False	0.0	0.05984052784118573
chr20_62174444_A_T_b38	0.0397256	4.30406509320417	4.290459441148391	0	0	0	0	0	0	0	0	0	1	0	1	0	1	0.0	0.002	-0.8225721799558279	0.0	3.273242916308781	0.36141131667712	True	False	True	False	False	False	0.0	0.05984052784118573
chr1_182386944_A_C_b38	0.0168087	5.855071922202427	5.855071922202427	0	0	1	0	0	1	0	1	1	1	0	1	0	1	40.0	0.0	-0.8895963408354338	0.0	2.16882842471297	0.0	False	True	True	False	False	False	0.0	0.05983958140536763
chr16_1241585_G_A_b38	0.00187113	6.0063531596017325	5.030437921392435	1	0	1	1	0	0	0	0	0	0	1	0	0	0	60.0	0.0	3.3047623243914392	0.0	-1.0250075191996115	0.43369444456091366	False	True	True	False	False	False	0.1219	0.059839121266483226
chr16_1241585_G_A_b38	0.00548548	6.0063531596017325	5.030437921392435	1	0	1	1	0	0	0	0	0	0	1	0	0	0	60.0	0.0	3.3047623243914392	0.0	-1.0250075191996115	0.43369444456091366	False	True	True	False	False	False	0.1219	0.059839121266483226
chr16_1241585_G_A_b38	0.00548548	6.0063531596017325	5.030437921392435	1	0	1	1	0	0	0	0	0	0	1	0	0	0	60.0	0.0	3.3047623243914392	0.0	-1.0250075191996115	0.43369444456091366	False	True	True	False	False	False	0.1219	0.059839121266483226
chr16_1241585_G_A_b38	0.00187113	6.0063531596017325	5.030437921392435	1	0	1	1	0	0	0	0	0	0	1	0	0	0	60.0	0.0	3.3047623243914392	0.0	-1.0250075191996115	0.43369444456091366	False	True	True	False	False	False	0.1219	0.059839121266483226
chr16_1241585_G_A_b38	0.00187113	6.0063531596017325	5.030437921392435	1	0	1	1	0	0	0	0	0	0	1	0	0	0	60.0	0.0	3.3047623243914392	0.0	-1.0250075191996115	0.43369444456091366	False	True	True	False	False	False	0.1219	0.059839121266483226
chr16_1241585_G_A_b38	0.00548548	6.0063531596017325	5.030437921392435	1	0	1	1	0	0	0	0	0	0	1	0	0	0	60.0	0.0	3.3047623243914392	0.0	-1.0250075191996115	0.43369444456091366	False	True	True	False	False	False	0.1219	0.059839121266483226
chr16_1241585_G_A_b38	0.00187113	6.0063531596017325	5.030437921392435	1	0	1	1	0	0	0	0	0	0	1	0	0	0	60.0	0.0	3.3047623243914392	0.0	-1.0250075191996115	0.43369444456091366	False	True	True	False	False	False	0.1219	0.059839121266483226
chr16_1241585_G_A_b38	0.00548548	6.0063531596017325	5.030437921392435	1	0	1	1	0	0	0	0	0	0	1	0	0	0	60.0	0.0	3.3047623243914392	0.0	-1.0250075191996115	0.43369444456091366	False	True	True	False	False	False	0.1219	0.059839121266483226
chr19_10515289_A_C_b38	0.115602	5.564520407322694	5.564520407322694	0	0	0	0	1	1	0	1	1	1	0	1	1	0	60.0	0.027	0.3550032823715853	1.4477542733400075	-0.284899366253029	0.0	True	False	True	False	False	False	0.1563	0.059838737304561816
chr19_10515289_A_C_b38	0.115602	5.564520407322694	5.564520407322694	0	0	0	0	1	1	0	1	1	1	0	1	1	0	60.0	0.027	0.3550032823715853	1.4477542733400075	-0.284899366253029	0.0	True	False	True	False	False	False	0.1563	0.059838737304561816
chr19_10515289_A_C_b38	0.115602	5.564520407322694	5.564520407322694	0	0	0	0	1	1	0	1	1	1	0	1	1	0	60.0	0.027	0.3550032823715853	1.4477542733400075	-0.284899366253029	0.0	True	False	True	False	False	False	0.1563	0.059838737304561816
chr16_22324121_A_G_b38	0.00555163	5.455321115357702	5.4510384535657	0	1	1	1	0	0	0	0	0	1	0	1	0	1	60.0	0.0	0.6112030126589117	0.0426264562798756	2.3974922707311705	0.0	True	False	True	False	False	False	0.0	0.05983825788844638
chr16_22324121_A_G_b38	0.00555163	5.455321115357702	5.4510384535657	0	1	1	1	0	0	0	0	0	1	0	1	0	1	60.0	0.0	0.6112030126589117	0.0426264562798756	2.3974922707311705	0.0	True	False	True	False	False	False	0.0	0.05983825788844638
chr19_39025299_T_C_b38	0.0839536	5.545177444479562	5.545177444479562	0	0	1	0	1	0	0	1	0	0	1	1	0	1	40.0	0.0	-2.0894600248528943	0.0	2.0503152822134254	0.0	False	True	True	False	False	False	0.0	0.05983810632100322
chr19_39025299_T_C_b38	0.0180925	5.545177444479562	5.545177444479562	0	0	1	0	1	0	0	1	0	0	1	1	0	1	40.0	0.0	-2.0894600248528943	0.0	2.0503152822134254	0.0	False	True	True	False	False	False	0.0	0.05983810632100322
chr19_39025299_T_C_b38	0.020172	5.545177444479562	5.545177444479562	0	0	1	0	1	0	0	1	0	0	1	1	0	1	40.0	0.0	-2.0894600248528943	0.0	2.0503152822134254	0.0	False	True	True	False	False	False	0.0	0.05983810632100322
chr19_39025299_T_C_b38	0.0180925	5.545177444479562	5.545177444479562	0	0	1	0	1	0	0	1	0	0	1	1	0	1	40.0	0.0	-2.0894600248528943	0.0	2.0503152822134254	0.0	False	True	True	False	False	False	0.0	0.05983810632100322
chr19_39025299_T_C_b38	0.020172	5.545177444479562	5.545177444479562	0	0	1	0	1	0	0	1	0	0	1	1	0	1	40.0	0.0	-2.0894600248528943	0.0	2.0503152822134254	0.0	False	True	True	False	False	False	0.0	0.05983810632100322
chr19_39025299_T_C_b38	0.0839536	5.545177444479562	5.545177444479562	0	0	1	0	1	0	0	1	0	0	1	1	0	1	40.0	0.0	-2.0894600248528943	0.0	2.0503152822134254	0.0	False	True	True	False	False	False	0.0	0.05983810632100322
chr6_10961416_T_C_b38	0.00947399	4.962844630259907	2.5649493574615367	0	0	0	1	0	0	0	0	0	0	0	0	0	1	40.0	0.0	-5.937600867399548	1.9441415613041668	7.074482026514538	0.0	True	False	True	False	False	False	0.0	0.059837093837716716
chr6_10961416_T_C_b38	0.00947399	4.962844630259907	2.5649493574615367	0	0	0	1	0	0	0	0	0	0	0	0	0	1	40.0	0.0	-5.937600867399548	1.9441415613041668	7.074482026514538	0.0	True	False	True	False	False	False	0.0	0.059837093837716716
chr6_10961416_T_C_b38	0.00947399	4.962844630259907	2.5649493574615367	0	0	0	1	0	0	0	0	0	0	0	0	0	1	40.0	0.0	-5.937600867399548	1.9441415613041668	7.074482026514538	0.0	True	False	True	False	False	False	0.0	0.059837093837716716
chr11_18415031_G_A_b38	0.0293159	5.0369526024136295	5.030437921392435	0	0	0	0	0	0	0	0	0	0	0	0	0	0	60.0	0.004	-2.474480818180227	3.6876800452392016	6.597635815997791	1.8538062077919548	True	False	True	False	False	False	0.0	0.059835844833750915
chr19_17185147_G_A_b38	0.00899441	5.645446897643238	5.081404364984463	0	0	0	0	0	1	0	0	1	0	0	1	0	1	80.0	0.0	0.8269141655435762	2.133883237993671	-4.967050588526597	1.274169033050626	True	False	True	False	False	False	0.0	0.05983274748321309
chr19_17185147_G_A_b38	0.00899441	5.645446897643238	5.081404364984463	0	0	0	0	0	1	0	0	1	0	0	1	0	1	80.0	0.0	0.8269141655435762	2.133883237993671	-4.967050588526597	1.274169033050626	True	False	True	False	False	False	0.0	0.05983274748321309
chr14_65055025_C_T_b38	0.0232608	5.820082930352362	8.681520484837913	0	0	1	0	1	1	0	1	1	0	0	1	0	1	60.0	0.0	-16.666596359889333	0.7826764071798884	0.690346309032364	0.0	True	False	True	False	False	False	0.0	0.05983273258078562
chr14_65055025_C_T_b38	0.0348896	5.820082930352362	8.681520484837913	0	0	1	0	1	1	0	1	1	0	0	1	0	1	60.0	0.0	-16.666596359889333	0.7826764071798884	0.690346309032364	0.0	True	False	True	False	False	False	0.0	0.05983273258078562
chr14_65055025_C_T_b38	0.0348896	5.820082930352362	8.681520484837913	0	0	1	0	1	1	0	1	1	0	0	1	0	1	60.0	0.0	-16.666596359889333	0.7826764071798884	0.690346309032364	0.0	True	False	True	False	False	False	0.0	0.05983273258078562
chr14_65055025_C_T_b38	0.0232608	5.820082930352362	8.681520484837913	0	0	1	0	1	1	0	1	1	0	0	1	0	1	60.0	0.0	-16.666596359889333	0.7826764071798884	0.690346309032364	0.0	True	False	True	False	False	False	0.0	0.05983273258078562
chr14_65055025_C_T_b38	0.0381561	5.820082930352362	8.681520484837913	0	0	1	0	1	1	0	1	1	0	0	1	0	1	60.0	0.0	-16.666596359889333	0.7826764071798884	0.690346309032364	0.0	True	False	True	False	False	False	0.0	0.05983273258078562
chr14_65055025_C_T_b38	0.0381561	5.820082930352362	8.681520484837913	0	0	1	0	1	1	0	1	1	0	0	1	0	1	60.0	0.0	-16.666596359889333	0.7826764071798884	0.690346309032364	0.0	True	False	True	False	False	False	0.0	0.05983273258078562
chr4_2958038_C_T_b38	0.0172946	5.700443573390687	5.700443573390687	0	0	1	0	0	1	0	0	1	1	0	1	0	1	60.0	0.0	-5.879168804965959	1.2355879507486298	-1.610795038084376	0.0	True	False	True	False	False	False	0.0	0.059831890776026055
chr14_104702084_A_G_b38	0.0536181	5.796057750765372	5.796057750765372	0	0	0	0	0	1	0	0	1	1	0	1	0	1	80.0	0.0	-3.1992256502581777	0.0	3.705818715022609	0.4306437652846782	True	False	True	False	False	False	0.0	0.05983092365636074
chr14_104702084_A_G_b38	0.0536181	5.796057750765372	5.796057750765372	0	0	0	0	0	1	0	0	1	1	0	1	0	1	80.0	0.0	-3.1992256502581777	0.0	3.705818715022609	0.4306437652846782	True	False	True	False	False	False	0.0	0.05983092365636074
chr14_104702084_A_G_b38	0.0536181	5.796057750765372	5.796057750765372	0	0	0	0	0	1	0	0	1	1	0	1	0	1	80.0	0.0	-3.1992256502581777	0.0	3.705818715022609	0.4306437652846782	True	False	True	False	False	False	0.0	0.05983092365636074
chr14_104702084_A_G_b38	0.0874041	5.796057750765372	5.796057750765372	0	0	0	0	0	1	0	0	1	1	0	1	0	1	80.0	0.0	-3.1992256502581777	0.0	3.705818715022609	0.4306437652846782	True	False	True	False	False	False	0.0	0.05983092365636074
chr14_104702084_A_G_b38	0.0874041	5.796057750765372	5.796057750765372	0	0	0	0	0	1	0	0	1	1	0	1	0	1	80.0	0.0	-3.1992256502581777	0.0	3.705818715022609	0.4306437652846782	True	False	True	False	False	False	0.0	0.05983092365636074
chr14_104702084_A_G_b38	0.0874041	5.796057750765372	5.796057750765372	0	0	0	0	0	1	0	0	1	1	0	1	0	1	80.0	0.0	-3.1992256502581777	0.0	3.705818715022609	0.4306437652846782	True	False	True	False	False	False	0.0	0.05983092365636074
chr14_104702084_A_G_b38	0.0874041	5.796057750765372	5.796057750765372	0	0	0	0	0	1	0	0	1	1	0	1	0	1	80.0	0.0	-3.1992256502581777	0.0	3.705818715022609	0.4306437652846782	True	False	True	False	False	False	0.0	0.05983092365636074
chr14_104702084_A_G_b38	0.0536181	5.796057750765372	5.796057750765372	0	0	0	0	0	1	0	0	1	1	0	1	0	1	80.0	0.0	-3.1992256502581777	0.0	3.705818715022609	0.4306437652846782	True	False	True	False	False	False	0.0	0.05983092365636074
chr22_39078630_T_C_b38	0.0471742	5.713732805509369	2.1972245773362196	1	0	0	0	0	1	0	0	1	1	1	1	0	0	20.0	0.016	4.711061383762808	0.0	1.4551562961210465	0.0021561015750464207	False	True	True	False	False	False	0.0	0.059830546199808474
chr22_39078630_T_C_b38	0.0471742	5.713732805509369	2.1972245773362196	1	0	0	0	0	1	0	0	1	1	1	1	0	0	20.0	0.016	4.711061383762808	0.0	1.4551562961210465	0.0021561015750464207	False	True	True	False	False	False	0.0	0.059830546199808474
chr12_43804725_C_T_b38	0.0178435	5.0369526024136295	5.0369526024136295	0	0	0	1	0	1	0	0	1	1	0	1	0	0	20.0	0.0	-5.6367488211315	0.0	1.1585883005466897	0.0	True	False	True	False	False	False	0.0	0.05983030926108177
chr12_43804725_C_T_b38	0.0178435	5.0369526024136295	5.0369526024136295	0	0	0	1	0	1	0	0	1	1	0	1	0	0	20.0	0.0	-5.6367488211315	0.0	1.1585883005466897	0.0	True	False	True	False	False	False	0.0	0.05983030926108177
chr9_129829836_T_C_b38	0.0105249	6.398594934535208	6.07073772800249	1	0	1	0	0	1	0	0	1	1	0	1	0	1	50.0	0.0	-3.1736558445258525	9.335104245774271	4.946828244460008	2.5037760496421413	False	True	True	False	False	False	0.0	0.05982855641814826
chr9_129829836_T_C_b38	0.0105249	6.398594934535208	6.07073772800249	1	0	1	0	0	1	0	0	1	1	0	1	0	1	50.0	0.0	-3.1736558445258525	9.335104245774271	4.946828244460008	2.5037760496421413	False	True	True	False	False	False	0.0	0.05982855641814826
chr11_71473452_G_A_b38	0.0783973	5.459585514144159	3.9318256327243257	0	0	0	0	0	0	0	0	0	0	0	1	0	1	80.0	0.006	-6.4201521727258815	0.060089684294212	-3.652309994818274	0.0	True	False	True	False	False	False	0.0	0.05982840070420717
chr11_71473452_G_A_b38	0.0783973	5.459585514144159	3.9318256327243257	0	0	0	0	0	0	0	0	0	0	0	1	0	1	80.0	0.006	-6.4201521727258815	0.060089684294212	-3.652309994818274	0.0	True	False	True	False	False	False	0.0	0.05982840070420717
chr11_71473452_G_A_b38	0.231048	5.459585514144159	3.9318256327243257	0	0	0	0	0	0	0	0	0	0	0	1	0	1	80.0	0.006	-6.4201521727258815	0.060089684294212	-3.652309994818274	0.0	True	False	True	False	False	False	0.0	0.05982840070420717
chr11_71473452_G_A_b38	0.231048	5.459585514144159	3.9318256327243257	0	0	0	0	0	0	0	0	0	0	0	1	0	1	80.0	0.006	-6.4201521727258815	0.060089684294212	-3.652309994818274	0.0	True	False	True	False	False	False	0.0	0.05982840070420717
chr11_71473452_G_A_b38	0.0783973	5.459585514144159	3.9318256327243257	0	0	0	0	0	0	0	0	0	0	0	1	0	1	80.0	0.006	-6.4201521727258815	0.060089684294212	-3.652309994818274	0.0	True	False	True	False	False	False	0.0	0.05982840070420717
chr11_71473452_G_A_b38	0.0783973	5.459585514144159	3.9318256327243257	0	0	0	0	0	0	0	0	0	0	0	1	0	1	80.0	0.006	-6.4201521727258815	0.060089684294212	-3.652309994818274	0.0	True	False	True	False	False	False	0.0	0.05982840070420717
chr11_71473452_G_A_b38	0.231048	5.459585514144159	3.9318256327243257	0	0	0	0	0	0	0	0	0	0	0	1	0	1	80.0	0.006	-6.4201521727258815	0.060089684294212	-3.652309994818274	0.0	True	False	True	False	False	False	0.0	0.05982840070420717
chr11_71473452_G_A_b38	0.231048	5.459585514144159	3.9318256327243257	0	0	0	0	0	0	0	0	0	0	0	1	0	1	80.0	0.006	-6.4201521727258815	0.060089684294212	-3.652309994818274	0.0	True	False	True	False	False	False	0.0	0.05982840070420717
chr11_71473452_G_A_b38	0.336011	5.459585514144159	3.9318256327243257	0	0	0	0	0	0	0	0	0	0	0	1	0	1	80.0	0.006	-6.4201521727258815	0.060089684294212	-3.652309994818274	0.0	True	False	True	False	False	False	0.0	0.05982840070420717
chr11_71473452_G_A_b38	0.336011	5.459585514144159	3.9318256327243257	0	0	0	0	0	0	0	0	0	0	0	1	0	1	80.0	0.006	-6.4201521727258815	0.060089684294212	-3.652309994818274	0.0	True	False	True	False	False	False	0.0	0.05982840070420717
chr11_71473452_G_A_b38	0.336011	5.459585514144159	3.9318256327243257	0	0	0	0	0	0	0	0	0	0	0	1	0	1	80.0	0.006	-6.4201521727258815	0.060089684294212	-3.652309994818274	0.0	True	False	True	False	False	False	0.0	0.05982840070420717
chr11_71473452_G_A_b38	0.336011	5.459585514144159	3.9318256327243257	0	0	0	0	0	0	0	0	0	0	0	1	0	1	80.0	0.006	-6.4201521727258815	0.060089684294212	-3.652309994818274	0.0	True	False	True	False	False	False	0.0	0.05982840070420717
chr11_71473452_G_A_b38	0.231048	5.459585514144159	3.9318256327243257	0	0	0	0	0	0	0	0	0	0	0	1	0	1	80.0	0.006	-6.4201521727258815	0.060089684294212	-3.652309994818274	0.0	True	False	True	False	False	False	0.0	0.05982840070420717
chr11_71473452_G_A_b38	0.336011	5.459585514144159	3.9318256327243257	0	0	0	0	0	0	0	0	0	0	0	1	0	1	80.0	0.006	-6.4201521727258815	0.060089684294212	-3.652309994818274	0.0	True	False	True	False	False	False	0.0	0.05982840070420717
chr11_71473452_G_A_b38	0.0783973	5.459585514144159	3.9318256327243257	0	0	0	0	0	0	0	0	0	0	0	1	0	1	80.0	0.006	-6.4201521727258815	0.060089684294212	-3.652309994818274	0.0	True	False	True	False	False	False	0.0	0.05982840070420717
chr19_32937444_C_T_b38	0.0148414	5.438079308923196	4.454347296253507	0	1	0	1	0	1	0	0	1	0	0	1	0	1	60.0	0.001	1.6120480784966311	0.0	-3.1960281312246366	2.968860292112886	True	False	True	False	False	False	0.0	0.05982734171467989
chr19_32937444_C_T_b38	0.0112233	5.438079308923196	4.454347296253507	0	1	0	1	0	1	0	0	1	0	0	1	0	1	60.0	0.001	1.6120480784966311	0.0	-3.1960281312246366	2.968860292112886	True	False	True	False	False	False	0.0	0.05982734171467989
chr19_32937444_C_T_b38	0.0148414	5.438079308923196	4.454347296253507	0	1	0	1	0	1	0	0	1	0	0	1	0	1	60.0	0.001	1.6120480784966311	0.0	-3.1960281312246366	2.968860292112886	True	False	True	False	False	False	0.0	0.05982734171467989
chr19_32937444_C_T_b38	0.0112233	5.438079308923196	4.454347296253507	0	1	0	1	0	1	0	0	1	0	0	1	0	1	60.0	0.001	1.6120480784966311	0.0	-3.1960281312246366	2.968860292112886	True	False	True	False	False	False	0.0	0.05982734171467989
chr11_17394550_G_A_b38	0.0130826	5.652489180268651	5.0238805208462765	0	0	0	0	0	0	0	0	0	0	1	1	0	0	70.0	0.0	5.01192969225731	0.2040430890261886	-0.5613589174122211	0.0	True	False	True	False	False	False	0.0	0.059826102919780716
chr11_17394550_G_A_b38	0.0130826	5.652489180268651	5.0238805208462765	0	0	0	0	0	0	0	0	0	0	1	1	0	0	70.0	0.0	5.01192969225731	0.2040430890261886	-0.5613589174122211	0.0	True	False	True	False	False	False	0.0	0.059826102919780716
chr6_56631851_A_C_b38	0.0166212	5.247024072160486	3.4657359027997265	0	0	1	0	0	0	0	0	0	0	0	1	0	1	30.0	0.0	2.53349478617261	18.831097219483155	-1.2997491046785117	0.0	True	False	True	False	False	False	0.0	0.05982560513975525
chr6_56631851_A_C_b38	0.0166212	5.247024072160486	3.4657359027997265	0	0	1	0	0	0	0	0	0	0	0	1	0	1	30.0	0.0	2.53349478617261	18.831097219483155	-1.2997491046785117	0.0	True	False	True	False	False	False	0.0	0.05982560513975525
chr6_56631851_A_C_b38	0.0166212	5.247024072160486	3.4657359027997265	0	0	1	0	0	0	0	0	0	0	0	1	0	1	30.0	0.0	2.53349478617261	18.831097219483155	-1.2997491046785117	0.0	True	False	True	False	False	False	0.0	0.05982560513975525
chr20_62324150_C_T_b38	0.039326	5.883322388488279	4.007333185232471	0	0	0	1	0	1	0	0	1	0	0	0	0	1	60.0	0.097	2.376677078873935	0.9319239016336088	3.86425719920598	0.0	False	True	True	False	False	False	0.0	0.05982559613721966
chr20_62324150_C_T_b38	0.039326	5.883322388488279	4.007333185232471	0	0	0	1	0	1	0	0	1	0	0	0	0	1	60.0	0.097	2.376677078873935	0.9319239016336088	3.86425719920598	0.0	False	True	True	False	False	False	0.0	0.05982559613721966
chr20_62324150_C_T_b38	0.039326	5.883322388488279	4.007333185232471	0	0	0	1	0	1	0	0	1	0	0	0	0	1	60.0	0.097	2.376677078873935	0.9319239016336088	3.86425719920598	0.0	False	True	True	False	False	False	0.0	0.05982559613721966
chr20_62324150_C_T_b38	0.039326	5.883322388488279	4.007333185232471	0	0	0	1	0	1	0	0	1	0	0	0	0	1	60.0	0.097	2.376677078873935	0.9319239016336088	3.86425719920598	0.0	False	True	True	False	False	False	0.0	0.05982559613721966
chr9_94609780_C_T_b38	0.00762494	5.641907070938114	4.948759890378168	0	0	1	1	0	1	0	0	1	1	0	1	0	0	60.0	0.0	-5.613395852640371	0.0	2.357765643963795	0.0	True	False	True	False	False	False	0.0	0.05982558818282757
chr9_94609780_C_T_b38	0.00800368	5.641907070938114	4.948759890378168	0	0	1	1	0	1	0	0	1	1	0	1	0	0	60.0	0.0	-5.613395852640371	0.0	2.357765643963795	0.0	True	False	True	False	False	False	0.0	0.05982558818282757
chr9_94609780_C_T_b38	0.00800368	5.641907070938114	4.948759890378168	0	0	1	1	0	1	0	0	1	1	0	1	0	0	60.0	0.0	-5.613395852640371	0.0	2.357765643963795	0.0	True	False	True	False	False	False	0.0	0.05982558818282757
chr9_94609780_C_T_b38	0.00762494	5.641907070938114	4.948759890378168	0	0	1	1	0	1	0	0	1	1	0	1	0	0	60.0	0.0	-5.613395852640371	0.0	2.357765643963795	0.0	True	False	True	False	False	False	0.0	0.05982558818282757
chr9_94609780_C_T_b38	0.00762494	5.641907070938114	4.948759890378168	0	0	1	1	0	1	0	0	1	1	0	1	0	0	60.0	0.0	-5.613395852640371	0.0	2.357765643963795	0.0	True	False	True	False	False	False	0.0	0.05982558818282757
chr9_94609780_C_T_b38	0.00800368	5.641907070938114	4.948759890378168	0	0	1	1	0	1	0	0	1	1	0	1	0	0	60.0	0.0	-5.613395852640371	0.0	2.357765643963795	0.0	True	False	True	False	False	False	0.0	0.05982558818282757
chr5_146690347_T_C_b38	0.260589	4.912654885736052	6.660575149839686	0	0	1	0	0	0	0	0	0	0	0	1	0	0	40.0	0.0	0.0179367084351384	7.717068046446964	1.937275930665173	0.0	True	False	True	False	False	False	0.0	0.05982555540334171
chr20_32454385_C_T_b38	0.00984843	5.916202062607435	5.71042701737487	0	0	1	1	0	1	0	0	1	1	0	1	0	1	60.0	0.0	-5.02613502622878	0.0	4.415017901250295	1.4503582209770864	True	False	True	False	False	False	0.0	0.05982350131198234
chr9_2192405_A_G_b38	0.309519	5.703782474656201	7.039660349862076	0	0	1	1	0	1	0	0	1	0	0	1	0	1	40.0	0.016	-9.99334020650067	0.0	1.2472754633732563	3.693160683938124	False	True	True	False	False	False	0.0	0.05982287962453496
chr9_2192405_A_G_b38	0.26918	5.703782474656201	7.039660349862076	0	0	1	1	0	1	0	0	1	0	0	1	0	1	40.0	0.016	-9.99334020650067	0.0	1.2472754633732563	3.693160683938124	False	True	True	False	False	False	0.0	0.05982287962453496
chr17_7580344_G_C_b38	0.0649737	6.118097198041348	2.8903717578961645	0	0	0	1	0	1	1	1	1	1	1	1	0	1	50.0	0.0	-7.927673622871894	0.0	-6.843693245808872	0.0	True	False	True	False	False	False	0.0	0.05982255573694136
chr17_7580344_G_C_b38	0.0649737	6.118097198041348	2.8903717578961645	0	0	0	1	0	1	1	1	1	1	1	1	0	1	50.0	0.0	-7.927673622871894	0.0	-6.843693245808872	0.0	True	False	True	False	False	False	0.0	0.05982255573694136
chr17_7580344_G_C_b38	0.0649737	6.118097198041348	2.8903717578961645	0	0	0	1	0	1	1	1	1	1	1	1	0	1	50.0	0.0	-7.927673622871894	0.0	-6.843693245808872	0.0	True	False	True	False	False	False	0.0	0.05982255573694136
chr17_7580344_G_C_b38	0.0649737	6.118097198041348	2.8903717578961645	0	0	0	1	0	1	1	1	1	1	1	1	0	1	50.0	0.0	-7.927673622871894	0.0	-6.843693245808872	0.0	True	False	True	False	False	False	0.0	0.05982255573694136
chr17_7580344_G_C_b38	0.0649737	6.118097198041348	2.8903717578961645	0	0	0	1	0	1	1	1	1	1	1	1	0	1	50.0	0.0	-7.927673622871894	0.0	-6.843693245808872	0.0	True	False	True	False	False	False	0.0	0.05982255573694136
chr3_45496481_C_T_b38	0.00448668	5.332718793265369	4.6913478822291435	0	0	0	0	0	1	0	0	1	1	0	1	0	1	50.0	0.0	-6.780626488671603	0.0349538350834279	2.10195768323446	0.21529727492333062	True	False	True	False	False	False	0.0	0.05982254347649615
chr3_45496481_C_T_b38	0.00448668	5.332718793265369	4.6913478822291435	0	0	0	0	0	1	0	0	1	1	0	1	0	1	50.0	0.0	-6.780626488671603	0.0349538350834279	2.10195768323446	0.21529727492333062	True	False	True	False	False	False	0.0	0.05982254347649615
chr15_68364622_A_G_b38	0.0167032	5.176149732573829	4.442651256490317	0	0	0	0	1	1	0	0	1	0	0	1	0	0	60.0	0.0	-3.820011684777464	0.0	0.9875549705921784	0.31750295918812554	True	False	True	False	False	False	0.0	0.05982225466140772
chr4_2899873_C_T_b38	0.00987272	6.421622267806518	6.089044875446846	1	0	0	1	0	0	0	0	0	1	0	1	0	1	70.0	0.0	-3.235188333845884	0.3519657153686881	10.563551514848813	0.3845054835620694	False	True	True	False	False	False	0.0	0.05982199535670768
chr4_2899873_C_T_b38	0.00245784	6.421622267806518	6.089044875446846	1	0	0	1	0	0	0	0	0	1	0	1	0	1	70.0	0.0	-3.235188333845884	0.3519657153686881	10.563551514848813	0.3845054835620694	False	True	True	False	False	False	0.0	0.05982199535670768
chr4_2899873_C_T_b38	0.00245784	6.421622267806518	6.089044875446846	1	0	0	1	0	0	0	0	0	1	0	1	0	1	70.0	0.0	-3.235188333845884	0.3519657153686881	10.563551514848813	0.3845054835620694	False	True	True	False	False	False	0.0	0.05982199535670768
chr4_2899873_C_T_b38	0.00987272	6.421622267806518	6.089044875446846	1	0	0	1	0	0	0	0	0	1	0	1	0	1	70.0	0.0	-3.235188333845884	0.3519657153686881	10.563551514848813	0.3845054835620694	False	True	True	False	False	False	0.0	0.05982199535670768
chr15_41823228_A_G_b38	0.00601428	5.66988092298052	1.9459101490553132	0	0	1	0	0	0	0	1	0	1	0	1	0	1	60.0	0.006	6.620016061029936	0.0983678695105867	-1.2765145535511735	0.05302673448530015	True	False	True	False	False	False	0.0	0.05982167603341262
chr15_41823228_A_G_b38	0.00601428	5.66988092298052	1.9459101490553132	0	0	1	0	0	0	0	1	0	1	0	1	0	1	60.0	0.006	6.620016061029936	0.0983678695105867	-1.2765145535511735	0.05302673448530015	True	False	True	False	False	False	0.0	0.05982167603341262
chr15_41823228_A_G_b38	0.00601428	5.66988092298052	1.9459101490553132	0	0	1	0	0	0	0	1	0	1	0	1	0	1	60.0	0.006	6.620016061029936	0.0983678695105867	-1.2765145535511735	0.05302673448530015	True	False	True	False	False	False	0.0	0.05982167603341262
chr15_41823228_A_G_b38	0.00601428	5.66988092298052	1.9459101490553132	0	0	1	0	0	0	0	1	0	1	0	1	0	1	60.0	0.006	6.620016061029936	0.0983678695105867	-1.2765145535511735	0.05302673448530015	True	False	True	False	False	False	0.0	0.05982167603341262
chr15_41823228_A_G_b38	0.00601428	5.66988092298052	1.9459101490553132	0	0	1	0	0	0	0	1	0	1	0	1	0	1	60.0	0.006	6.620016061029936	0.0983678695105867	-1.2765145535511735	0.05302673448530015	True	False	True	False	False	False	0.0	0.05982167603341262
chr15_41823228_A_G_b38	0.00601428	5.66988092298052	1.9459101490553132	0	0	1	0	0	0	0	1	0	1	0	1	0	1	60.0	0.006	6.620016061029936	0.0983678695105867	-1.2765145535511735	0.05302673448530015	True	False	True	False	False	False	0.0	0.05982167603341262
chr15_41823228_A_G_b38	0.00601428	5.66988092298052	1.9459101490553132	0	0	1	0	0	0	0	1	0	1	0	1	0	1	60.0	0.006	6.620016061029936	0.0983678695105867	-1.2765145535511735	0.05302673448530015	True	False	True	False	False	False	0.0	0.05982167603341262
chr15_41823228_A_G_b38	0.00601428	5.66988092298052	1.9459101490553132	0	0	1	0	0	0	0	1	0	1	0	1	0	1	60.0	0.006	6.620016061029936	0.0983678695105867	-1.2765145535511735	0.05302673448530015	True	False	True	False	False	False	0.0	0.05982167603341262
chr15_41823228_A_G_b38	0.00601428	5.66988092298052	1.9459101490553132	0	0	1	0	0	0	0	1	0	1	0	1	0	1	60.0	0.006	6.620016061029936	0.0983678695105867	-1.2765145535511735	0.05302673448530015	True	False	True	False	False	False	0.0	0.05982167603341262
chr15_41823228_A_G_b38	0.00601428	5.66988092298052	1.9459101490553132	0	0	1	0	0	0	0	1	0	1	0	1	0	1	60.0	0.006	6.620016061029936	0.0983678695105867	-1.2765145535511735	0.05302673448530015	True	False	True	False	False	False	0.0	0.05982167603341262
chr15_41823228_A_G_b38	0.00601428	5.66988092298052	1.9459101490553132	0	0	1	0	0	0	0	1	0	1	0	1	0	1	60.0	0.006	6.620016061029936	0.0983678695105867	-1.2765145535511735	0.05302673448530015	True	False	True	False	False	False	0.0	0.05982167603341262
chr15_41823228_A_G_b38	0.00601428	5.66988092298052	1.9459101490553132	0	0	1	0	0	0	0	1	0	1	0	1	0	1	60.0	0.006	6.620016061029936	0.0983678695105867	-1.2765145535511735	0.05302673448530015	True	False	True	False	False	False	0.0	0.05982167603341262
chr15_41823228_A_G_b38	0.00601428	5.66988092298052	1.9459101490553132	0	0	1	0	0	0	0	1	0	1	0	1	0	1	60.0	0.006	6.620016061029936	0.0983678695105867	-1.2765145535511735	0.05302673448530015	True	False	True	False	False	False	0.0	0.05982167603341262
chr15_41823228_A_G_b38	0.00601428	5.66988092298052	1.9459101490553132	0	0	1	0	0	0	0	1	0	1	0	1	0	1	60.0	0.006	6.620016061029936	0.0983678695105867	-1.2765145535511735	0.05302673448530015	True	False	True	False	False	False	0.0	0.05982167603341262
chr13_39687385_A_G_b38	0.0102939	4.77912349311153	4.770684624465665	0	0	1	0	0	0	0	0	0	0	0	0	0	0	40.0	0.0	-4.560263023788109	1.9510746473591247	-0.0124009410271312	0.2256708685062421	True	False	True	False	False	False	0.0	0.05982152244236117
chr13_39687385_A_G_b38	0.0102939	4.77912349311153	4.770684624465665	0	0	1	0	0	0	0	0	0	0	0	0	0	0	40.0	0.0	-4.560263023788109	1.9510746473591247	-0.0124009410271312	0.2256708685062421	True	False	True	False	False	False	0.0	0.05982152244236117
chr13_39687385_A_G_b38	0.0102939	4.77912349311153	4.770684624465665	0	0	1	0	0	0	0	0	0	0	0	0	0	0	40.0	0.0	-4.560263023788109	1.9510746473591247	-0.0124009410271312	0.2256708685062421	True	False	True	False	False	False	0.0	0.05982152244236117
chr13_39687385_A_G_b38	0.0162036	4.77912349311153	4.770684624465665	0	0	1	0	0	0	0	0	0	0	0	0	0	0	40.0	0.0	-4.560263023788109	1.9510746473591247	-0.0124009410271312	0.2256708685062421	True	False	True	False	False	False	0.0	0.05982152244236117
chr13_39687385_A_G_b38	0.0162036	4.77912349311153	4.770684624465665	0	0	1	0	0	0	0	0	0	0	0	0	0	0	40.0	0.0	-4.560263023788109	1.9510746473591247	-0.0124009410271312	0.2256708685062421	True	False	True	False	False	False	0.0	0.05982152244236117
chr13_39687385_A_G_b38	0.0162036	4.77912349311153	4.770684624465665	0	0	1	0	0	0	0	0	0	0	0	0	0	0	40.0	0.0	-4.560263023788109	1.9510746473591247	-0.0124009410271312	0.2256708685062421	True	False	True	False	False	False	0.0	0.05982152244236117
chr9_134433976_T_C_b38	0.100033	5.44673737166631	4.836281906951478	0	0	0	0	0	1	0	0	1	1	0	1	0	1	60.0	0.0	-4.136084460305095	3.89406917450208	3.674869674620503	0.0	True	False	True	False	False	False	0.0	0.0598213462063096
chr9_134433976_T_C_b38	0.0422233	5.44673737166631	4.836281906951478	0	0	0	0	0	1	0	0	1	1	0	1	0	1	60.0	0.0	-4.136084460305095	3.89406917450208	3.674869674620503	0.0	True	False	True	False	False	False	0.0	0.0598213462063096
chr9_134433976_T_C_b38	0.100033	5.44673737166631	4.836281906951478	0	0	0	0	0	1	0	0	1	1	0	1	0	1	60.0	0.0	-4.136084460305095	3.89406917450208	3.674869674620503	0.0	True	False	True	False	False	False	0.0	0.0598213462063096
chr9_134433976_T_C_b38	0.0422233	5.44673737166631	4.836281906951478	0	0	0	0	0	1	0	0	1	1	0	1	0	1	60.0	0.0	-4.136084460305095	3.89406917450208	3.674869674620503	0.0	True	False	True	False	False	False	0.0	0.0598213462063096
chr9_134433976_T_C_b38	0.0422233	5.44673737166631	4.836281906951478	0	0	0	0	0	1	0	0	1	1	0	1	0	1	60.0	0.0	-4.136084460305095	3.89406917450208	3.674869674620503	0.0	True	False	True	False	False	False	0.0	0.0598213462063096
chr9_134433976_T_C_b38	0.100033	5.44673737166631	4.836281906951478	0	0	0	0	0	1	0	0	1	1	0	1	0	1	60.0	0.0	-4.136084460305095	3.89406917450208	3.674869674620503	0.0	True	False	True	False	False	False	0.0	0.0598213462063096
chr12_11884384_C_G_b38	0.0476853	5.318119993844216	4.110873864173311	0	0	0	1	1	1	0	0	1	1	0	1	1	1	40.0	0.0	7.15242339304134	1.9978428070834704	5.855743361316527	0.6981295218522519	True	False	True	False	False	False	0.0	0.05982130347048856
chr12_11884384_C_G_b38	0.0605933	5.318119993844216	4.110873864173311	0	0	0	1	1	1	0	0	1	1	0	1	1	1	40.0	0.0	7.15242339304134	1.9978428070834704	5.855743361316527	0.6981295218522519	True	False	True	False	False	False	0.0	0.05982130347048856
chr5_37179239_G_A_b38	0.00219704	4.812184355372417	4.804021044733257	0	0	0	0	0	0	0	0	0	0	0	0	0	1	40.0	0.0	-5.993454285781617	0.0	1.6357980982088236	0.8770910357586388	True	False	True	False	False	False	0.0	0.05982118159687798
chr5_37179239_G_A_b38	0.00219704	4.812184355372417	4.804021044733257	0	0	0	0	0	0	0	0	0	0	0	0	0	1	40.0	0.0	-5.993454285781617	0.0	1.6357980982088236	0.8770910357586388	True	False	True	False	False	False	0.0	0.05982118159687798
chr5_37179239_G_A_b38	0.00219704	4.812184355372417	4.804021044733257	0	0	0	0	0	0	0	0	0	0	0	0	0	1	40.0	0.0	-5.993454285781617	0.0	1.6357980982088236	0.8770910357586388	True	False	True	False	False	False	0.0	0.05982118159687798
chr5_37179239_G_A_b38	0.00219704	4.812184355372417	4.804021044733257	0	0	0	0	0	0	0	0	0	0	0	0	0	1	40.0	0.0	-5.993454285781617	0.0	1.6357980982088236	0.8770910357586388	True	False	True	False	False	False	0.0	0.05982118159687798
chr5_37179239_G_A_b38	0.00219704	4.812184355372417	4.804021044733257	0	0	0	0	0	0	0	0	0	0	0	0	0	1	40.0	0.0	-5.993454285781617	0.0	1.6357980982088236	0.8770910357586388	True	False	True	False	False	False	0.0	0.05982118159687798
chr1_16955930_G_A_b38	0.01146	5.424950017481403	4.204692619390966	0	0	0	0	0	0	0	0	0	1	0	1	0	1	60.0	0.0	-4.628483480033333	0.0	3.3318402298866303	0.0	True	False	True	False	False	False	0.0	0.059819282377337434
chr1_16955930_G_A_b38	0.01146	5.424950017481403	4.204692619390966	0	0	0	0	0	0	0	0	0	1	0	1	0	1	60.0	0.0	-4.628483480033333	0.0	3.3318402298866303	0.0	True	False	True	False	False	False	0.0	0.059819282377337434
chr1_16955930_G_A_b38	0.01146	5.424950017481403	4.204692619390966	0	0	0	0	0	0	0	0	0	1	0	1	0	1	60.0	0.0	-4.628483480033333	0.0	3.3318402298866303	0.0	True	False	True	False	False	False	0.0	0.059819282377337434
chr8_143326446_G_A_b38	0.0185216	5.41610040220442	4.634728988229636	0	0	0	0	1	0	0	0	0	0	0	1	0	1	70.0	0.041	-2.0467188985404	0.0	5.425375432704229	0.0	True	False	True	False	False	False	0.0	0.059819068021631436
chr8_143326446_G_A_b38	0.0185216	5.41610040220442	4.634728988229636	0	0	0	0	1	0	0	0	0	0	0	1	0	1	70.0	0.041	-2.0467188985404	0.0	5.425375432704229	0.0	True	False	True	False	False	False	0.0	0.059819068021631436
chr2_166416446_C_T_b38	0.00123282	5.568344503761097	5.564520407322694	0	0	0	1	0	0	0	0	0	0	0	0	0	1	80.0	0.04	-1.8837520665991483	0.0	2.00866474520268	0.0	True	False	True	False	False	False	0.0	0.05981883529876175
chr2_166416446_C_T_b38	0.00123282	5.568344503761097	5.564520407322694	0	0	0	1	0	0	0	0	0	0	0	0	0	1	80.0	0.04	-1.8837520665991483	0.0	2.00866474520268	0.0	True	False	True	False	False	False	0.0	0.05981883529876175
chr2_38806448_T_C_b38	0.0820358	5.5053315359323625	3.828641396489095	0	0	1	0	1	1	0	0	1	0	0	1	0	1	50.0	0.0	-3.608920649728379	0.0	-5.396637272578516	0.8296024159547244	False	True	True	False	False	False	0.0	0.059818503804548104
chr2_200861667_T_C_b38	0.0220424	5.278114659230517	5.278114659230517	1	0	0	0	0	1	1	1	1	1	0	1	0	0	20.0	0.0	-13.327725851924738	8.11727929480904	0.6165253318183161	0.5382876216263242	False	True	True	False	False	False	0.0	0.05981746247854997
chr2_200861667_T_C_b38	0.0220424	5.278114659230517	5.278114659230517	1	0	0	0	0	1	1	1	1	1	0	1	0	0	20.0	0.0	-13.327725851924738	8.11727929480904	0.6165253318183161	0.5382876216263242	False	True	True	False	False	False	0.0	0.05981746247854997
chr2_200861667_T_C_b38	0.0220424	5.278114659230517	5.278114659230517	1	0	0	0	0	1	1	1	1	1	0	1	0	0	20.0	0.0	-13.327725851924738	8.11727929480904	0.6165253318183161	0.5382876216263242	False	True	True	False	False	False	0.0	0.05981746247854997
chr2_200861667_T_C_b38	0.0220424	5.278114659230517	5.278114659230517	1	0	0	0	0	1	1	1	1	1	0	1	0	0	20.0	0.0	-13.327725851924738	8.11727929480904	0.6165253318183161	0.5382876216263242	False	True	True	False	False	False	0.0	0.05981746247854997
chr2_200861667_T_C_b38	0.0220424	5.278114659230517	5.278114659230517	1	0	0	0	0	1	1	1	1	1	0	1	0	0	20.0	0.0	-13.327725851924738	8.11727929480904	0.6165253318183161	0.5382876216263242	False	True	True	False	False	False	0.0	0.05981746247854997
chr19_805398_C_T_b38	0.00484364	7.009408932708637	5.958424693029782	1	0	0	0	1	1	0	1	1	0	1	1	0	1	100.0	0.0	-6.964966092884919	2.482776933384314	3.6250265612445816	0.0	False	True	True	False	False	False	0.0	0.0598172665056405
chr19_805398_C_T_b38	0.00484364	7.009408932708637	5.958424693029782	1	0	0	0	1	1	0	1	1	0	1	1	0	1	100.0	0.0	-6.964966092884919	2.482776933384314	3.6250265612445816	0.0	False	True	True	False	False	False	0.0	0.0598172665056405
chr19_805398_C_T_b38	0.00484364	7.009408932708637	5.958424693029782	1	0	0	0	1	1	0	1	1	0	1	1	0	1	100.0	0.0	-6.964966092884919	2.482776933384314	3.6250265612445816	0.0	False	True	True	False	False	False	0.0	0.0598172665056405
chr19_2077126_C_T_b38	0.00297778	5.755742213586912	4.736198448394496	0	0	0	0	0	0	0	1	0	0	0	1	0	1	80.0	0.0	-5.333818614797472	10.111382426884507	2.862134718595293	2.025662530217602	True	False	True	False	False	False	0.0	0.059817236908895545
chr19_2077126_C_T_b38	0.00297778	5.755742213586912	4.736198448394496	0	0	0	0	0	0	0	1	0	0	0	1	0	1	80.0	0.0	-5.333818614797472	10.111382426884507	2.862134718595293	2.025662530217602	True	False	True	False	False	False	0.0	0.059817236908895545
chr2_158661840_G_A_b38	0.171783	5.631211781821365	4.343805421853684	0	0	0	1	0	0	0	0	0	1	0	1	0	1	70.0	0.0	-8.581276552969085	0.0936421050796987	7.362861683413804	1.038713676811141	True	False	True	False	False	False	0.0	0.05981610173999413
chr2_158661840_G_A_b38	0.171783	5.631211781821365	4.343805421853684	0	0	0	1	0	0	0	0	0	1	0	1	0	1	70.0	0.0	-8.581276552969085	0.0936421050796987	7.362861683413804	1.038713676811141	True	False	True	False	False	False	0.0	0.05981610173999413
chr17_8045107_C_T_b38	0.0180642	5.627621113690637	4.672828834461906	0	0	0	0	0	0	0	1	0	1	0	0	0	0	80.0	0.0	-6.363601231899283	1.6311904258396028	2.507085694988412	0.08752160855462465	True	False	True	False	False	False	0.0	0.059815728915042804
chr17_8045107_C_T_b38	0.0180642	5.627621113690637	4.672828834461906	0	0	0	0	0	0	0	1	0	1	0	0	0	0	80.0	0.0	-6.363601231899283	1.6311904258396028	2.507085694988412	0.08752160855462465	True	False	True	False	False	False	0.0	0.059815728915042804
chr17_8045107_C_T_b38	0.0180642	5.627621113690637	4.672828834461906	0	0	0	0	0	0	0	1	0	1	0	0	0	0	80.0	0.0	-6.363601231899283	1.6311904258396028	2.507085694988412	0.08752160855462465	True	False	True	False	False	False	0.0	0.059815728915042804
chr17_8045107_C_T_b38	0.0180642	5.627621113690637	4.672828834461906	0	0	0	0	0	0	0	1	0	1	0	0	0	0	80.0	0.0	-6.363601231899283	1.6311904258396028	2.507085694988412	0.08752160855462465	True	False	True	False	False	False	0.0	0.059815728915042804
chr17_8045107_C_T_b38	0.0180642	5.627621113690637	4.672828834461906	0	0	0	0	0	0	0	1	0	1	0	0	0	0	80.0	0.0	-6.363601231899283	1.6311904258396028	2.507085694988412	0.08752160855462465	True	False	True	False	False	False	0.0	0.059815728915042804
chr17_8045107_C_T_b38	0.0180642	5.627621113690637	4.672828834461906	0	0	0	0	0	0	0	1	0	1	0	0	0	0	80.0	0.0	-6.363601231899283	1.6311904258396028	2.507085694988412	0.08752160855462465	True	False	True	False	False	False	0.0	0.059815728915042804
chr19_54667393_G_C_b38	0.0100563	5.493061443340548	1.3862943611198906	0	0	0	0	0	0	0	1	0	0	0	0	0	1	70.0	0.103	-2.2199960907072622	0.0036313522893913	-3.090174060615503	0.623048156620051	True	False	True	False	False	False	0.0	0.05981554525919999
chr19_54667393_G_C_b38	0.0100563	5.493061443340548	1.3862943611198906	0	0	0	0	0	0	0	1	0	0	0	0	0	1	70.0	0.103	-2.2199960907072622	0.0036313522893913	-3.090174060615503	0.623048156620051	True	False	True	False	False	False	0.0	0.05981554525919999
chr5_149883274_A_T_b38	0.0803179	5.049856007249537	5.043425116919247	0	0	0	0	1	1	0	0	1	0	0	1	0	1	40.0	0.0	-7.707917463143685	0.0	7.776598442103271	0.0	True	False	True	False	False	False	0.0	0.059815504623904434
chr5_149883274_A_T_b38	0.0803179	5.049856007249537	5.043425116919247	0	0	0	0	1	1	0	0	1	0	0	1	0	1	40.0	0.0	-7.707917463143685	0.0	7.776598442103271	0.0	True	False	True	False	False	False	0.0	0.059815504623904434
chr4_3516005_G_C_b38	0.848221	5.267858159063328	4.8283137373023015	0	0	1	0	1	0	0	0	0	0	0	1	0	1	40.0	0.002	-6.043041320905109	0.0	5.96400993226974	0.15439626723754518	False	True	True	False	False	False	0.0	0.059815056364051156
chr4_3516005_G_C_b38	0.848221	5.267858159063328	4.8283137373023015	0	0	1	0	1	0	0	0	0	0	0	1	0	1	40.0	0.002	-6.043041320905109	0.0	5.96400993226974	0.15439626723754518	False	True	True	False	False	False	0.0	0.059815056364051156
chr4_3516005_G_C_b38	0.848221	5.267858159063328	4.8283137373023015	0	0	1	0	1	0	0	0	0	0	0	1	0	1	40.0	0.002	-6.043041320905109	0.0	5.96400993226974	0.15439626723754518	False	True	True	False	False	False	0.0	0.059815056364051156
chr11_119048420_G_A_b38	0.424704	6.1463292576688975	4.174387269895637	0	1	0	0	0	0	0	0	0	1	0	1	0	1	60.0	0.0	-3.256705025883486	0.4191850926936338	2.084594695796796	1.4465733189900338	False	True	True	False	False	False	0.0	0.059814950729644684
chr11_119048420_G_A_b38	0.424704	6.1463292576688975	4.174387269895637	0	1	0	0	0	0	0	0	0	1	0	1	0	1	60.0	0.0	-3.256705025883486	0.4191850926936338	2.084594695796796	1.4465733189900338	False	True	True	False	False	False	0.0	0.059814950729644684
chr11_119048420_G_A_b38	0.0364966	6.1463292576688975	4.174387269895637	0	1	0	0	0	0	0	0	0	1	0	1	0	1	60.0	0.0	-3.256705025883486	0.4191850926936338	2.084594695796796	1.4465733189900338	False	True	True	False	False	False	0.0	0.059814950729644684
chr11_119048420_G_A_b38	0.424704	6.1463292576688975	4.174387269895637	0	1	0	0	0	0	0	0	0	1	0	1	0	1	60.0	0.0	-3.256705025883486	0.4191850926936338	2.084594695796796	1.4465733189900338	False	True	True	False	False	False	0.0	0.059814950729644684
chr11_119048420_G_A_b38	0.0364966	6.1463292576688975	4.174387269895637	0	1	0	0	0	0	0	0	0	1	0	1	0	1	60.0	0.0	-3.256705025883486	0.4191850926936338	2.084594695796796	1.4465733189900338	False	True	True	False	False	False	0.0	0.059814950729644684
chr11_119048420_G_A_b38	0.0364966	6.1463292576688975	4.174387269895637	0	1	0	0	0	0	0	0	0	1	0	1	0	1	60.0	0.0	-3.256705025883486	0.4191850926936338	2.084594695796796	1.4465733189900338	False	True	True	False	False	False	0.0	0.059814950729644684
chr11_119048420_G_A_b38	0.0364966	6.1463292576688975	4.174387269895637	0	1	0	0	0	0	0	0	0	1	0	1	0	1	60.0	0.0	-3.256705025883486	0.4191850926936338	2.084594695796796	1.4465733189900338	False	True	True	False	False	False	0.0	0.059814950729644684
chr11_119048420_G_A_b38	0.424704	6.1463292576688975	4.174387269895637	0	1	0	0	0	0	0	0	0	1	0	1	0	1	60.0	0.0	-3.256705025883486	0.4191850926936338	2.084594695796796	1.4465733189900338	False	True	True	False	False	False	0.0	0.059814950729644684
chr11_119048420_G_A_b38	0.0364966	6.1463292576688975	4.174387269895637	0	1	0	0	0	0	0	0	0	1	0	1	0	1	60.0	0.0	-3.256705025883486	0.4191850926936338	2.084594695796796	1.4465733189900338	False	True	True	False	False	False	0.0	0.059814950729644684
chr11_119048420_G_A_b38	0.424704	6.1463292576688975	4.174387269895637	0	1	0	0	0	0	0	0	0	1	0	1	0	1	60.0	0.0	-3.256705025883486	0.4191850926936338	2.084594695796796	1.4465733189900338	False	True	True	False	False	False	0.0	0.059814950729644684
chr22_42694243_A_C_b38	0.101411	5.5093883366279774	5.5093883366279774	0	0	0	1	0	1	0	0	1	1	0	1	0	1	60.0	0.0	8.125597166006928	0.0	-0.1097159298821068	0.0	True	False	True	False	False	False	0.0	0.05981492579689966
chr21_15869915_A_G_b38	0.00157832	5.0369526024136295	5.030437921392435	0	1	1	1	0	0	0	0	0	0	0	0	0	1	40.0	0.004	3.346128981886066	3.2766601387030985	0.7263140387466791	0.013152392747230124	True	False	True	False	False	False	0.0	0.05981490400380048
chr21_15869915_A_G_b38	0.0143831	5.0369526024136295	5.030437921392435	0	1	1	1	0	0	0	0	0	0	0	0	0	1	40.0	0.004	3.346128981886066	3.2766601387030985	0.7263140387466791	0.013152392747230124	True	False	True	False	False	False	0.0	0.05981490400380048
chr21_15869915_A_G_b38	0.00157832	5.0369526024136295	5.030437921392435	0	1	1	1	0	0	0	0	0	0	0	0	0	1	40.0	0.004	3.346128981886066	3.2766601387030985	0.7263140387466791	0.013152392747230124	True	False	True	False	False	False	0.0	0.05981490400380048
chr21_15869915_A_G_b38	0.0143831	5.0369526024136295	5.030437921392435	0	1	1	1	0	0	0	0	0	0	0	0	0	1	40.0	0.004	3.346128981886066	3.2766601387030985	0.7263140387466791	0.013152392747230124	True	False	True	False	False	False	0.0	0.05981490400380048
chr15_42417800_T_C_b38	0.0440867	5.0238805208462765	1.6094379124341003	0	0	0	1	0	0	0	0	0	0	0	1	0	1	40.0	0.114	8.339880182049319	1.6618195073612014	0.4977879622705572	0.0	True	False	True	False	False	False	0.0	0.05981470655644768
chr15_42417800_T_C_b38	0.0440867	5.0238805208462765	1.6094379124341003	0	0	0	1	0	0	0	0	0	0	0	1	0	1	40.0	0.114	8.339880182049319	1.6618195073612014	0.4977879622705572	0.0	True	False	True	False	False	False	0.0	0.05981470655644768
chr9_134829806_C_T_b38	0.0193732	5.476463551931511	5.135798437050262	0	0	0	0	0	0	0	0	0	0	0	1	0	1	80.0	0.0	-2.0617091133405543	0.0	1.0581170950784085	0.8674302130822937	True	False	True	False	False	False	0.0	0.05981434414489588
chr9_134829806_C_T_b38	0.0193732	5.476463551931511	5.135798437050262	0	0	0	0	0	0	0	0	0	0	0	1	0	1	80.0	0.0	-2.0617091133405543	0.0	1.0581170950784085	0.8674302130822937	True	False	True	False	False	False	0.0	0.05981434414489588
chr4_47547103_G_T_b38	0.0403866	5.488937726156687	6.135564891081739	1	0	1	0	0	0	0	0	0	0	0	1	0	1	20.0	0.0	-1.17022787760003	9.211236392256762	1.5727264762887572	0.5917937411852208	False	True	True	False	False	False	0.0	0.05981434027893766
chr4_47547103_G_T_b38	0.0403866	5.488937726156687	6.135564891081739	1	0	1	0	0	0	0	0	0	0	0	1	0	1	20.0	0.0	-1.17022787760003	9.211236392256762	1.5727264762887572	0.5917937411852208	False	True	True	False	False	False	0.0	0.05981434027893766
chr4_47547103_G_T_b38	0.0563363	5.488937726156687	6.135564891081739	1	0	1	0	0	0	0	0	0	0	0	1	0	1	20.0	0.0	-1.17022787760003	9.211236392256762	1.5727264762887572	0.5917937411852208	False	True	True	False	False	False	0.0	0.05981434027893766
chr4_47547103_G_T_b38	0.0563363	5.488937726156687	6.135564891081739	1	0	1	0	0	0	0	0	0	0	0	1	0	1	20.0	0.0	-1.17022787760003	9.211236392256762	1.5727264762887572	0.5917937411852208	False	True	True	False	False	False	0.0	0.05981434027893766
chr11_18300632_G_A_b38	0.00575013	5.2832037287379885	5.278114659230517	0	0	1	0	0	0	0	0	0	0	0	1	0	1	60.0	0.007	-13.324987624350133	1.5397823455899982	1.424267253225537	0.0	True	False	True	False	False	False	0.0	0.059814254921089625
chr14_96837688_A_T_b38	0.00179727	4.867534450455582	4.30406509320417	0	0	1	0	0	0	0	0	0	0	0	0	0	1	40.0	0.0	-3.390131418016796	2.6097318465583754	-1.977494375470883	1.4851764191810304	True	False	True	False	False	False	0.0	0.059814062672589846
chr14_96837688_A_T_b38	0.00179727	4.867534450455582	4.30406509320417	0	0	1	0	0	0	0	0	0	0	0	0	0	1	40.0	0.0	-3.390131418016796	2.6097318465583754	-1.977494375470883	1.4851764191810304	True	False	True	False	False	False	0.0	0.059814062672589846
chr14_96837688_A_T_b38	0.0163554	4.867534450455582	4.30406509320417	0	0	1	0	0	0	0	0	0	0	0	0	0	1	40.0	0.0	-3.390131418016796	2.6097318465583754	-1.977494375470883	1.4851764191810304	True	False	True	False	False	False	0.0	0.059814062672589846
chr14_96837688_A_T_b38	0.0163554	4.867534450455582	4.30406509320417	0	0	1	0	0	0	0	0	0	0	0	0	0	1	40.0	0.0	-3.390131418016796	2.6097318465583754	-1.977494375470883	1.4851764191810304	True	False	True	False	False	False	0.0	0.059814062672589846
chr1_25553628_G_C_b38	0.0452067	5.973809611869261	5.583496308781699	1	0	1	0	1	1	0	0	1	1	0	1	0	1	60.0	0.001	1.9139469794190496	0.0	-0.2450978810852362	1.928195758420216	False	True	True	False	False	False	0.0	0.05981390262970105
chr1_25553628_G_C_b38	0.0452067	5.973809611869261	5.583496308781699	1	0	1	0	1	1	0	0	1	1	0	1	0	1	60.0	0.001	1.9139469794190496	0.0	-0.2450978810852362	1.928195758420216	False	True	True	False	False	False	0.0	0.05981390262970105
chr9_93077761_C_T_b38	0.0214414	5.4510384535657	4.442651256490317	0	0	0	0	0	0	0	0	0	0	0	1	0	1	80.0	0.0	-4.726016519382879	1.0488934854891865	-1.7838054345345853	0.0	True	False	True	False	False	False	0.0	0.059813559138097015
chr9_93077761_C_T_b38	0.0448402	5.4510384535657	4.442651256490317	0	0	0	0	0	0	0	0	0	0	0	1	0	1	80.0	0.0	-4.726016519382879	1.0488934854891865	-1.7838054345345853	0.0	True	False	True	False	False	False	0.0	0.059813559138097015
chr16_30982759_G_A_b38	0.00679109	6.1463292576688975	6.775366090936392	0	0	0	0	0	1	0	1	1	1	0	1	0	1	80.0	0.0	-4.440489746339424	0.0	-1.550738507443718	0.00955828400741865	True	False	True	False	False	False	0.0	0.05981288824602166
chr16_30982759_G_A_b38	0.00679109	6.1463292576688975	6.775366090936392	0	0	0	0	0	1	0	1	1	1	0	1	0	1	80.0	0.0	-4.440489746339424	0.0	-1.550738507443718	0.00955828400741865	True	False	True	False	False	False	0.0	0.05981288824602166
chr14_34764534_T_C_b38	0.00280093	5.159055299214529	5.153291594497779	0	0	1	0	0	0	0	0	0	0	0	1	0	1	60.0	0.001	5.54259853767906	0.0	-6.866534150113004	0.6292767557361572	True	False	True	False	False	False	0.0	0.05981286310784552
chr18_57353562_A_G_b38	0.007667	5.771441123130016	6.2878585601617845	0	0	0	0	1	1	0	0	1	1	1	1	1	0	50.0	0.0	-4.776889563575899	0.0	10.078471116909064	0.4305536449718357	True	False	True	False	False	False	0.0	0.05981254570037219
chr5_96763045_G_T_b38	0.627457	5.214935757608986	6.513230110912307	1	0	0	0	1	1	0	1	1	1	0	1	0	1	40.0	0.001	-4.762788763856777	0.0	2.455566880349388	1.1746734127850693	True	False	True	False	False	False	0.0	0.05981188908349669
chr5_96763045_G_T_b38	0.627457	5.214935757608986	6.513230110912307	1	0	0	0	1	1	0	1	1	1	0	1	0	1	40.0	0.001	-4.762788763856777	0.0	2.455566880349388	1.1746734127850693	True	False	True	False	False	False	0.0	0.05981188908349669
chr5_96763045_G_T_b38	0.627457	5.214935757608986	6.513230110912307	1	0	0	0	1	1	0	1	1	1	0	1	0	1	40.0	0.001	-4.762788763856777	0.0	2.455566880349388	1.1746734127850693	True	False	True	False	False	False	0.0	0.05981188908349669
chr2_112835941_G_A_b38	0.116525	5.717027701406222	5.488937726156687	0	0	1	0	1	1	0	1	1	1	0	1	0	0	60.0	0.0	-2.09424214468904	4.808906342120753	-1.676751766141102	0.0	True	False	True	False	False	False	0.0	0.05981145110872192
chr1_1353091_C_T_b38	0.0293823	6.731018100482083	5.488937726156687	0	0	0	0	1	1	0	1	1	1	1	1	0	1	80.0	0.0	-12.207883454704543	0.0	5.402396771621987	3.0760970727701533	False	True	True	False	False	False	0.0	0.05980992607216156
chr1_1353091_C_T_b38	0.0293823	6.731018100482083	5.488937726156687	0	0	0	0	1	1	0	1	1	1	1	1	0	1	80.0	0.0	-12.207883454704543	0.0	5.402396771621987	3.0760970727701533	False	True	True	False	False	False	0.0	0.05980992607216156
chr1_1353091_C_T_b38	0.0293823	6.731018100482083	5.488937726156687	0	0	0	0	1	1	0	1	1	1	1	1	0	1	80.0	0.0	-12.207883454704543	0.0	5.402396771621987	3.0760970727701533	False	True	True	False	False	False	0.0	0.05980992607216156
chr1_1353091_C_T_b38	0.0293823	6.731018100482083	5.488937726156687	0	0	0	0	1	1	0	1	1	1	1	1	0	1	80.0	0.0	-12.207883454704543	0.0	5.402396771621987	3.0760970727701533	False	True	True	False	False	False	0.0	0.05980992607216156
chr1_1353091_C_T_b38	0.0293823	6.731018100482083	5.488937726156687	0	0	0	0	1	1	0	1	1	1	1	1	0	1	80.0	0.0	-12.207883454704543	0.0	5.402396771621987	3.0760970727701533	False	True	True	False	False	False	0.0	0.05980992607216156
chr1_1353091_C_T_b38	0.0293823	6.731018100482083	5.488937726156687	0	0	0	0	1	1	0	1	1	1	1	1	0	1	80.0	0.0	-12.207883454704543	0.0	5.402396771621987	3.0760970727701533	False	True	True	False	False	False	0.0	0.05980992607216156
chr1_1353091_C_T_b38	0.0293823	6.731018100482083	5.488937726156687	0	0	0	0	1	1	0	1	1	1	1	1	0	1	80.0	0.0	-12.207883454704543	0.0	5.402396771621987	3.0760970727701533	False	True	True	False	False	False	0.0	0.05980992607216156
chr1_1353091_C_T_b38	0.0293823	6.731018100482083	5.488937726156687	0	0	0	0	1	1	0	1	1	1	1	1	0	1	80.0	0.0	-12.207883454704543	0.0	5.402396771621987	3.0760970727701533	False	True	True	False	False	False	0.0	0.05980992607216156
chr1_1353091_C_T_b38	0.0293823	6.731018100482083	5.488937726156687	0	0	0	0	1	1	0	1	1	1	1	1	0	1	80.0	0.0	-12.207883454704543	0.0	5.402396771621987	3.0760970727701533	False	True	True	False	False	False	0.0	0.05980992607216156
chr5_16689678_T_A_b38	0.00686876	4.990432586778736	4.983606621708336	0	0	1	0	0	0	0	0	0	0	0	1	0	1	40.0	0.0	-6.838877211574352	0.2030710155565822	0.8202294103394934	0.4480003198485747	True	False	True	False	False	False	0.0	0.059809646212185694
chr5_16689678_T_A_b38	0.00371615	4.990432586778736	4.983606621708336	0	0	1	0	0	0	0	0	0	0	0	1	0	1	40.0	0.0	-6.838877211574352	0.2030710155565822	0.8202294103394934	0.4480003198485747	True	False	True	False	False	False	0.0	0.059809646212185694
chr5_16689678_T_A_b38	0.00371615	4.990432586778736	4.983606621708336	0	0	1	0	0	0	0	0	0	0	0	1	0	1	40.0	0.0	-6.838877211574352	0.2030710155565822	0.8202294103394934	0.4480003198485747	True	False	True	False	False	False	0.0	0.059809646212185694
chr5_16689678_T_A_b38	0.00686876	4.990432586778736	4.983606621708336	0	0	1	0	0	0	0	0	0	0	0	1	0	1	40.0	0.0	-6.838877211574352	0.2030710155565822	0.8202294103394934	0.4480003198485747	True	False	True	False	False	False	0.0	0.059809646212185694
chr6_24445490_A_G_b38	0.0481099	5.0106352940962555	4.02535169073515	0	0	0	0	0	0	0	0	0	0	0	1	0	1	40.0	0.0	-1.6445417202565698	0.7897813626849355	2.0054249282285	1.6746904939222276	True	False	True	False	False	False	0.0	0.05980915000372706
chr6_24445490_A_G_b38	0.0481099	5.0106352940962555	4.02535169073515	0	0	0	0	0	0	0	0	0	0	0	1	0	1	40.0	0.0	-1.6445417202565698	0.7897813626849355	2.0054249282285	1.6746904939222276	True	False	True	False	False	False	0.0	0.05980915000372706
chr9_127168613_A_G_b38	0.0132585	5.075173815233827	4.189654742026425	0	0	0	0	0	1	0	1	1	0	0	1	0	1	30.0	0.001	-16.313449437296953	2.644591808253626	1.375088888576272	0.0	True	False	True	False	False	False	0.0	0.05980905128595614
chr9_127168613_A_G_b38	0.0103756	5.075173815233827	4.189654742026425	0	0	0	0	0	1	0	1	1	0	0	1	0	1	30.0	0.001	-16.313449437296953	2.644591808253626	1.375088888576272	0.0	True	False	True	False	False	False	0.0	0.05980905128595614
chr16_88836523_G_C_b38	0.0112822	5.54907608489522	5.54907608489522	0	0	0	0	0	1	0	0	1	0	0	1	0	1	70.0	0.0	-1.3758803866060283	0.0	3.598314934386714	0.0	True	False	True	False	False	False	0.0	0.059808622440686764
chr16_88836523_G_C_b38	0.0112822	5.54907608489522	5.54907608489522	0	0	0	0	0	1	0	0	1	0	0	1	0	1	70.0	0.0	-1.3758803866060283	0.0	3.598314934386714	0.0	True	False	True	False	False	False	0.0	0.059808622440686764
chr16_88836523_G_C_b38	0.0388577	5.54907608489522	5.54907608489522	0	0	0	0	0	1	0	0	1	0	0	1	0	1	70.0	0.0	-1.3758803866060283	0.0	3.598314934386714	0.0	True	False	True	False	False	False	0.0	0.059808622440686764
chr16_88836523_G_C_b38	0.0388577	5.54907608489522	5.54907608489522	0	0	0	0	0	1	0	0	1	0	0	1	0	1	70.0	0.0	-1.3758803866060283	0.0	3.598314934386714	0.0	True	False	True	False	False	False	0.0	0.059808622440686764
chr2_112182594_G_A_b38	0.010936	5.814130531825066	5.2832037287379885	0	0	0	1	1	1	0	1	1	1	0	1	0	0	60.0	0.0	-7.718973818429311	1.3079743593580018	5.1661452373005545	0.5242574892299174	True	False	True	False	False	False	0.0	0.05980836994942632
chr2_112182594_G_A_b38	0.010936	5.814130531825066	5.2832037287379885	0	0	0	1	1	1	0	1	1	1	0	1	0	0	60.0	0.0	-7.718973818429311	1.3079743593580018	5.1661452373005545	0.5242574892299174	True	False	True	False	False	False	0.0	0.05980836994942632
chr2_112182594_G_A_b38	0.010936	5.814130531825066	5.2832037287379885	0	0	0	1	1	1	0	1	1	1	0	1	0	0	60.0	0.0	-7.718973818429311	1.3079743593580018	5.1661452373005545	0.5242574892299174	True	False	True	False	False	False	0.0	0.05980836994942632
chr2_112182594_G_A_b38	0.010936	5.814130531825066	5.2832037287379885	0	0	0	1	1	1	0	1	1	1	0	1	0	0	60.0	0.0	-7.718973818429311	1.3079743593580018	5.1661452373005545	0.5242574892299174	True	False	True	False	False	False	0.0	0.05980836994942632
chr20_62831614_C_T_b38	0.0378034	6.3561076606958915	6.16541785423142	1	0	0	0	1	1	0	1	1	1	0	1	0	1	80.0	0.0	-5.644192326284473	0.0	4.533025093682191	0.0	False	True	True	False	False	False	0.0	0.05980542172375864
chr20_62831614_C_T_b38	0.0378034	6.3561076606958915	6.16541785423142	1	0	0	0	1	1	0	1	1	1	0	1	0	1	80.0	0.0	-5.644192326284473	0.0	4.533025093682191	0.0	False	True	True	False	False	False	0.0	0.05980542172375864
chr20_62831614_C_T_b38	0.0378034	6.3561076606958915	6.16541785423142	1	0	0	0	1	1	0	1	1	1	0	1	0	1	80.0	0.0	-5.644192326284473	0.0	4.533025093682191	0.0	False	True	True	False	False	False	0.0	0.05980542172375864
chr20_62831614_C_T_b38	0.0378034	6.3561076606958915	6.16541785423142	1	0	0	0	1	1	0	1	1	1	0	1	0	1	80.0	0.0	-5.644192326284473	0.0	4.533025093682191	0.0	False	True	True	False	False	False	0.0	0.05980542172375864
chr3_39384266_C_T_b38	0.632256	6.161207321695077	5.10594547390058	0	0	0	0	1	1	1	1	1	1	1	1	0	0	70.0	0.0	-3.478164339402183	0.0	4.97882528194021	0.0	True	False	True	False	False	False	0.0	0.05980494710494486
chr3_39384266_C_T_b38	0.108014	6.161207321695077	5.10594547390058	0	0	0	0	1	1	1	1	1	1	1	1	0	0	70.0	0.0	-3.478164339402183	0.0	4.97882528194021	0.0	True	False	True	False	False	False	0.0	0.05980494710494486
chr3_39384266_C_T_b38	0.108014	6.161207321695077	5.10594547390058	0	0	0	0	1	1	1	1	1	1	1	1	0	0	70.0	0.0	-3.478164339402183	0.0	4.97882528194021	0.0	True	False	True	False	False	False	0.0	0.05980494710494486
chr3_39384266_C_T_b38	0.632256	6.161207321695077	5.10594547390058	0	0	0	0	1	1	1	1	1	1	1	1	0	0	70.0	0.0	-3.478164339402183	0.0	4.97882528194021	0.0	True	False	True	False	False	False	0.0	0.05980494710494486
chr10_98444970_C_T_b38	0.0282121	6.075346031088684	5.799092654460526	0	0	0	1	0	1	0	1	1	1	0	1	0	1	60.0	0.0	3.341878029629955	4.241731417051234	5.491701662370531	0.0	True	False	True	False	False	False	0.0	0.059804798514272915
chr10_98444970_C_T_b38	0.0282121	6.075346031088684	5.799092654460526	0	0	0	1	0	1	0	1	1	1	0	1	0	1	60.0	0.0	3.341878029629955	4.241731417051234	5.491701662370531	0.0	True	False	True	False	False	False	0.0	0.059804798514272915
chr10_98444970_C_T_b38	0.0108082	6.075346031088684	5.799092654460526	0	0	0	1	0	1	0	1	1	1	0	1	0	1	60.0	0.0	3.341878029629955	4.241731417051234	5.491701662370531	0.0	True	False	True	False	False	False	0.0	0.059804798514272915
chr10_98444970_C_T_b38	0.0108082	6.075346031088684	5.799092654460526	0	0	0	1	0	1	0	1	1	1	0	1	0	1	60.0	0.0	3.341878029629955	4.241731417051234	5.491701662370531	0.0	True	False	True	False	False	False	0.0	0.059804798514272915
chr5_140693062_G_T_b38	0.00706275	6.102558594613569	6.025865973825314	0	0	0	0	0	1	0	0	1	1	1	1	0	1	60.0	0.0	-2.7397490528721185	0.0	1.1182418886165095	0.0	True	False	True	False	False	False	0.0	0.059804661221832894
chr5_140693062_G_T_b38	0.00706275	6.102558594613569	6.025865973825314	0	0	0	0	0	1	0	0	1	1	1	1	0	1	60.0	0.0	-2.7397490528721185	0.0	1.1182418886165095	0.0	True	False	True	False	False	False	0.0	0.059804661221832894
chr6_35477126_A_G_b38	0.071214	5.5093883366279774	5.220355825078324	0	0	1	0	0	0	0	1	0	0	0	1	0	1	50.0	0.001	-1.5135473460620048	0.0	1.2225788097814885	0.0	True	False	True	False	False	False	0.1388	0.059804184814602035
chr6_35477126_A_G_b38	0.071214	5.5093883366279774	5.220355825078324	0	0	1	0	0	0	0	1	0	0	0	1	0	1	50.0	0.001	-1.5135473460620048	0.0	1.2225788097814885	0.0	True	False	True	False	False	False	0.1388	0.059804184814602035
chr6_35477126_A_G_b38	0.071214	5.5093883366279774	5.220355825078324	0	0	1	0	0	0	0	1	0	0	0	1	0	1	50.0	0.001	-1.5135473460620048	0.0	1.2225788097814885	0.0	True	False	True	False	False	False	0.1388	0.059804184814602035
chr6_35477126_A_G_b38	0.071214	5.5093883366279774	5.220355825078324	0	0	1	0	0	0	0	1	0	0	0	1	0	1	50.0	0.001	-1.5135473460620048	0.0	1.2225788097814885	0.0	True	False	True	False	False	False	0.1388	0.059804184814602035
chr3_129566332_G_A_b38	0.0384531	5.703782474656201	5.117993812416755	0	0	0	0	0	0	0	1	0	0	0	1	0	1	80.0	0.0	7.753358189776586	0.0	7.3515631689126835	1.122927217134226	True	False	True	False	False	False	0.0	0.05980354962792715
chr3_129566332_G_A_b38	0.0384531	5.703782474656201	5.117993812416755	0	0	0	0	0	0	0	1	0	0	0	1	0	1	80.0	0.0	7.753358189776586	0.0	7.3515631689126835	1.122927217134226	True	False	True	False	False	False	0.0	0.05980354962792715
chr3_129566332_G_A_b38	0.0384531	5.703782474656201	5.117993812416755	0	0	0	0	0	0	0	1	0	0	0	1	0	1	80.0	0.0	7.753358189776586	0.0	7.3515631689126835	1.122927217134226	True	False	True	False	False	False	0.0	0.05980354962792715
chr3_129566332_G_A_b38	0.0384531	5.703782474656201	5.117993812416755	0	0	0	0	0	0	0	1	0	0	0	1	0	1	80.0	0.0	7.753358189776586	0.0	7.3515631689126835	1.122927217134226	True	False	True	False	False	False	0.0	0.05980354962792715
chr3_129566332_G_A_b38	0.0384531	5.703782474656201	5.117993812416755	0	0	0	0	0	0	0	1	0	0	0	1	0	1	80.0	0.0	7.753358189776586	0.0	7.3515631689126835	1.122927217134226	True	False	True	False	False	False	0.0	0.05980354962792715
chr3_129566332_G_A_b38	0.0384531	5.703782474656201	5.117993812416755	0	0	0	0	0	0	0	1	0	0	0	1	0	1	80.0	0.0	7.753358189776586	0.0	7.3515631689126835	1.122927217134226	True	False	True	False	False	False	0.0	0.05980354962792715
chr3_129566332_G_A_b38	0.207401	5.703782474656201	5.117993812416755	0	0	0	0	0	0	0	1	0	0	0	1	0	1	80.0	0.0	7.753358189776586	0.0	7.3515631689126835	1.122927217134226	True	False	True	False	False	False	0.0	0.05980354962792715
chr3_129566332_G_A_b38	0.215681	5.703782474656201	5.117993812416755	0	0	0	0	0	0	0	1	0	0	0	1	0	1	80.0	0.0	7.753358189776586	0.0	7.3515631689126835	1.122927217134226	True	False	True	False	False	False	0.0	0.05980354962792715
chr3_129566332_G_A_b38	0.215681	5.703782474656201	5.117993812416755	0	0	0	0	0	0	0	1	0	0	0	1	0	1	80.0	0.0	7.753358189776586	0.0	7.3515631689126835	1.122927217134226	True	False	True	False	False	False	0.0	0.05980354962792715
chr3_129566332_G_A_b38	0.215681	5.703782474656201	5.117993812416755	0	0	0	0	0	0	0	1	0	0	0	1	0	1	80.0	0.0	7.753358189776586	0.0	7.3515631689126835	1.122927217134226	True	False	True	False	False	False	0.0	0.05980354962792715
chr3_129566332_G_A_b38	0.215681	5.703782474656201	5.117993812416755	0	0	0	0	0	0	0	1	0	0	0	1	0	1	80.0	0.0	7.753358189776586	0.0	7.3515631689126835	1.122927217134226	True	False	True	False	False	False	0.0	0.05980354962792715
chr3_129566332_G_A_b38	0.0384531	5.703782474656201	5.117993812416755	0	0	0	0	0	0	0	1	0	0	0	1	0	1	80.0	0.0	7.753358189776586	0.0	7.3515631689126835	1.122927217134226	True	False	True	False	False	False	0.0	0.05980354962792715
chr3_129566332_G_A_b38	0.0384531	5.703782474656201	5.117993812416755	0	0	0	0	0	0	0	1	0	0	0	1	0	1	80.0	0.0	7.753358189776586	0.0	7.3515631689126835	1.122927217134226	True	False	True	False	False	False	0.0	0.05980354962792715
chr3_129566332_G_A_b38	0.207401	5.703782474656201	5.117993812416755	0	0	0	0	0	0	0	1	0	0	0	1	0	1	80.0	0.0	7.753358189776586	0.0	7.3515631689126835	1.122927217134226	True	False	True	False	False	False	0.0	0.05980354962792715
chr3_129566332_G_A_b38	0.207401	5.703782474656201	5.117993812416755	0	0	0	0	0	0	0	1	0	0	0	1	0	1	80.0	0.0	7.753358189776586	0.0	7.3515631689126835	1.122927217134226	True	False	True	False	False	False	0.0	0.05980354962792715
chr3_129566332_G_A_b38	0.215681	5.703782474656201	5.117993812416755	0	0	0	0	0	0	0	1	0	0	0	1	0	1	80.0	0.0	7.753358189776586	0.0	7.3515631689126835	1.122927217134226	True	False	True	False	False	False	0.0	0.05980354962792715
chr3_129566332_G_A_b38	0.215681	5.703782474656201	5.117993812416755	0	0	0	0	0	0	0	1	0	0	0	1	0	1	80.0	0.0	7.753358189776586	0.0	7.3515631689126835	1.122927217134226	True	False	True	False	False	False	0.0	0.05980354962792715
chr3_129566332_G_A_b38	0.207401	5.703782474656201	5.117993812416755	0	0	0	0	0	0	0	1	0	0	0	1	0	1	80.0	0.0	7.753358189776586	0.0	7.3515631689126835	1.122927217134226	True	False	True	False	False	False	0.0	0.05980354962792715
chr3_129566332_G_A_b38	0.207401	5.703782474656201	5.117993812416755	0	0	0	0	0	0	0	1	0	0	0	1	0	1	80.0	0.0	7.753358189776586	0.0	7.3515631689126835	1.122927217134226	True	False	True	False	False	False	0.0	0.05980354962792715
chr3_129566332_G_A_b38	0.215681	5.703782474656201	5.117993812416755	0	0	0	0	0	0	0	1	0	0	0	1	0	1	80.0	0.0	7.753358189776586	0.0	7.3515631689126835	1.122927217134226	True	False	True	False	False	False	0.0	0.05980354962792715
chr3_129566332_G_A_b38	0.207401	5.703782474656201	5.117993812416755	0	0	0	0	0	0	0	1	0	0	0	1	0	1	80.0	0.0	7.753358189776586	0.0	7.3515631689126835	1.122927217134226	True	False	True	False	False	False	0.0	0.05980354962792715
chr3_129566332_G_A_b38	0.207401	5.703782474656201	5.117993812416755	0	0	0	0	0	0	0	1	0	0	0	1	0	1	80.0	0.0	7.753358189776586	0.0	7.3515631689126835	1.122927217134226	True	False	True	False	False	False	0.0	0.05980354962792715
chr3_129566332_G_A_b38	0.207401	5.703782474656201	5.117993812416755	0	0	0	0	0	0	0	1	0	0	0	1	0	1	80.0	0.0	7.753358189776586	0.0	7.3515631689126835	1.122927217134226	True	False	True	False	False	False	0.0	0.05980354962792715
chr3_129566332_G_A_b38	0.215681	5.703782474656201	5.117993812416755	0	0	0	0	0	0	0	1	0	0	0	1	0	1	80.0	0.0	7.753358189776586	0.0	7.3515631689126835	1.122927217134226	True	False	True	False	False	False	0.0	0.05980354962792715
chr22_21703711_C_G_b38	0.00924175	5.834810737062605	4.852030263919617	0	0	0	0	0	0	0	1	0	1	0	1	0	1	80.0	0.0	-5.6223286537074	0.0	3.829680570442818	0.0	True	False	True	False	False	False	0.0	0.0598027507128931
chr22_21703711_C_G_b38	0.00924175	5.834810737062605	4.852030263919617	0	0	0	0	0	0	0	1	0	1	0	1	0	1	80.0	0.0	-5.6223286537074	0.0	3.829680570442818	0.0	True	False	True	False	False	False	0.0	0.0598027507128931
chr22_21703711_C_G_b38	0.00924175	5.834810737062605	4.852030263919617	0	0	0	0	0	0	0	1	0	1	0	1	0	1	80.0	0.0	-5.6223286537074	0.0	3.829680570442818	0.0	True	False	True	False	False	False	0.0	0.0598027507128931
chr8_43077814_C_T_b38	0.0377208	6.111467339502679	7.063903961472068	1	0	0	0	0	1	0	0	1	1	0	1	0	1	60.0	0.0	7.669263516967969	2.7177801558848635	0.941164221501822	0.0	False	True	True	False	False	False	0.0	0.059801456670678405
chr8_43077814_C_T_b38	0.0601216	6.111467339502679	7.063903961472068	1	0	0	0	0	1	0	0	1	1	0	1	0	1	60.0	0.0	7.669263516967969	2.7177801558848635	0.941164221501822	0.0	False	True	True	False	False	False	0.0	0.059801456670678405
chr8_43077814_C_T_b38	0.0601216	6.111467339502679	7.063903961472068	1	0	0	0	0	1	0	0	1	1	0	1	0	1	60.0	0.0	7.669263516967969	2.7177801558848635	0.941164221501822	0.0	False	True	True	False	False	False	0.0	0.059801456670678405
chr8_43077814_C_T_b38	0.0377208	6.111467339502679	7.063903961472068	1	0	0	0	0	1	0	0	1	1	0	1	0	1	60.0	0.0	7.669263516967969	2.7177801558848635	0.941164221501822	0.0	False	True	True	False	False	False	0.0	0.059801456670678405
chr8_43077814_C_T_b38	0.0269526	6.111467339502679	7.063903961472068	1	0	0	0	0	1	0	0	1	1	0	1	0	1	60.0	0.0	7.669263516967969	2.7177801558848635	0.941164221501822	0.0	False	True	True	False	False	False	0.0	0.059801456670678405
chr8_43077814_C_T_b38	0.0269526	6.111467339502679	7.063903961472068	1	0	0	0	0	1	0	0	1	1	0	1	0	1	60.0	0.0	7.669263516967969	2.7177801558848635	0.941164221501822	0.0	False	True	True	False	False	False	0.0	0.059801456670678405
chr6_31643381_T_C_b38	0.00257466	5.58724865840025	5.58724865840025	0	0	0	0	0	1	0	1	1	0	0	1	0	1	50.0	0.0	-0.7070301010879032	0.0	-0.3055689119730473	0.26509777751732605	True	False	True	False	False	False	0.0	0.05980131573418653
chr6_31643381_T_C_b38	0.00257466	5.58724865840025	5.58724865840025	0	0	0	0	0	1	0	1	1	0	0	1	0	1	50.0	0.0	-0.7070301010879032	0.0	-0.3055689119730473	0.26509777751732605	True	False	True	False	False	False	0.0	0.05980131573418653
chr6_31643381_T_C_b38	0.00257466	5.58724865840025	5.58724865840025	0	0	0	0	0	1	0	1	1	0	0	1	0	1	50.0	0.0	-0.7070301010879032	0.0	-0.3055689119730473	0.26509777751732605	True	False	True	False	False	False	0.0	0.05980131573418653
chr6_31643381_T_C_b38	0.00257466	5.58724865840025	5.58724865840025	0	0	0	0	0	1	0	1	1	0	0	1	0	1	50.0	0.0	-0.7070301010879032	0.0	-0.3055689119730473	0.26509777751732605	True	False	True	False	False	False	0.0	0.05980131573418653
chr6_31643381_T_C_b38	0.00257466	5.58724865840025	5.58724865840025	0	0	0	0	0	1	0	1	1	0	0	1	0	1	50.0	0.0	-0.7070301010879032	0.0	-0.3055689119730473	0.26509777751732605	True	False	True	False	False	False	0.0	0.05980131573418653
chr6_31643381_T_C_b38	0.00257466	5.58724865840025	5.58724865840025	0	0	0	0	0	1	0	1	1	0	0	1	0	1	50.0	0.0	-0.7070301010879032	0.0	-0.3055689119730473	0.26509777751732605	True	False	True	False	False	False	0.0	0.05980131573418653
chr8_132182592_A_G_b38	0.0237986	5.402677381872279	7.407924322559599	0	0	1	0	0	0	0	0	0	0	0	1	0	0	70.0	0.0	-8.015532915432336	0.7124266189413504	5.883232072635728	1.7529863416196676	True	False	True	False	False	False	0.0	0.05980114768422311
chr2_159894350_T_C_b38	0.0117416	5.58724865840025	5.58724865840025	0	0	1	1	0	1	0	1	1	0	0	1	1	0	40.0	0.038	-0.8594485011163918	0.0	4.631890039165668	0.0	True	False	True	False	False	False	0.0	0.05980106861871003
chr2_240745610_G_A_b38	0.0552859	5.703782474656201	4.543294782270004	0	0	1	0	0	0	0	0	0	1	0	1	0	1	80.0	0.0	-5.752218532448892	0.0	2.201207449661773	0.3898727154984629	True	False	True	False	False	False	0.0	0.05979970770680983
chr2_240745610_G_A_b38	0.0552859	5.703782474656201	4.543294782270004	0	0	1	0	0	0	0	0	0	1	0	1	0	1	80.0	0.0	-5.752218532448892	0.0	2.201207449661773	0.3898727154984629	True	False	True	False	False	False	0.0	0.05979970770680983
chr2_240745610_G_A_b38	0.0552859	5.703782474656201	4.543294782270004	0	0	1	0	0	0	0	0	0	1	0	1	0	1	80.0	0.0	-5.752218532448892	0.0	2.201207449661773	0.3898727154984629	True	False	True	False	False	False	0.0	0.05979970770680983
chr2_240745610_G_A_b38	0.0552859	5.703782474656201	4.543294782270004	0	0	1	0	0	0	0	0	0	1	0	1	0	1	80.0	0.0	-5.752218532448892	0.0	2.201207449661773	0.3898727154984629	True	False	True	False	False	False	0.0	0.05979970770680983
chr15_41509314_G_T_b38	0.00543279	5.648974238161206	5.225746673713202	0	0	1	0	0	0	0	1	0	0	0	1	0	1	70.0	0.0	-2.9637359320520797	0.0	-2.7183916824832863	0.8463455282216334	True	False	True	False	False	False	0.0	0.0597995216718492
chr15_41509314_G_T_b38	0.00543279	5.648974238161206	5.225746673713202	0	0	1	0	0	0	0	1	0	0	0	1	0	1	70.0	0.0	-2.9637359320520797	0.0	-2.7183916824832863	0.8463455282216334	True	False	True	False	False	False	0.0	0.0597995216718492
chr15_41509314_G_T_b38	0.00543279	5.648974238161206	5.225746673713202	0	0	1	0	0	0	0	1	0	0	0	1	0	1	70.0	0.0	-2.9637359320520797	0.0	-2.7183916824832863	0.8463455282216334	True	False	True	False	False	False	0.0	0.0597995216718492
chr2_235931087_G_A_b38	0.0118204	5.10594547390058	5.10594547390058	0	0	1	1	0	0	0	0	0	0	0	0	0	1	40.0	0.0	-10.554534001232485	1.1873542165080462	7.263533048458299	0.3350050446930908	True	False	True	False	False	False		0.05979825413686386
chr10_95905076_A_T_b38	0.00947422	4.9344739331306915	7.834788107388194	0	0	1	0	0	0	0	0	0	0	0	1	0	1	40.0	0.0	-1.986062637956251	3.433032758694087	-1.5933856063883098	0.0	True	False	True	False	False	False	0.0	0.0597979248654472
chr10_95905076_A_T_b38	0.0334531	4.9344739331306915	7.834788107388194	0	0	1	0	0	0	0	0	0	0	0	1	0	1	40.0	0.0	-1.986062637956251	3.433032758694087	-1.5933856063883098	0.0	True	False	True	False	False	False	0.0	0.0597979248654472
chr10_95905076_A_T_b38	0.00947422	4.9344739331306915	7.834788107388194	0	0	1	0	0	0	0	0	0	0	0	1	0	1	40.0	0.0	-1.986062637956251	3.433032758694087	-1.5933856063883098	0.0	True	False	True	False	False	False	0.0	0.0597979248654472
chr10_95905076_A_T_b38	0.0334531	4.9344739331306915	7.834788107388194	0	0	1	0	0	0	0	0	0	0	0	1	0	1	40.0	0.0	-1.986062637956251	3.433032758694087	-1.5933856063883098	0.0	True	False	True	False	False	False	0.0	0.0597979248654472
chr19_38344518_T_C_b38	0.0179501	5.407171771460119	4.962844630259907	0	0	0	0	0	0	0	1	0	0	0	1	0	1	60.0	0.0	-5.5662212127284	0.0	-0.2884477873222906	0.0	True	False	True	False	False	False	0.0	0.05979594086098808
chr19_38344518_T_C_b38	0.0179501	5.407171771460119	4.962844630259907	0	0	0	0	0	0	0	1	0	0	0	1	0	1	60.0	0.0	-5.5662212127284	0.0	-0.2884477873222906	0.0	True	False	True	False	False	False	0.0	0.05979594086098808
chr4_108655687_G_T_b38	0.00324576	4.820281565605037	3.4339872044851463	0	1	0	1	0	0	0	0	0	0	0	0	0	1	40.0	0.009	3.053202487221129	0.0	-2.9037593270559867	0.29674922514181645	True	False	True	False	False	False	0.0	0.05979501403385065
chr4_108655687_G_T_b38	0.00324576	4.820281565605037	3.4339872044851463	0	1	0	1	0	0	0	0	0	0	0	0	0	1	40.0	0.009	3.053202487221129	0.0	-2.9037593270559867	0.29674922514181645	True	False	True	False	False	False	0.0	0.05979501403385065
chr4_108655687_G_T_b38	0.00324576	4.820281565605037	3.4339872044851463	0	1	0	1	0	0	0	0	0	0	0	0	0	1	40.0	0.009	3.053202487221129	0.0	-2.9037593270559867	0.29674922514181645	True	False	True	False	False	False	0.0	0.05979501403385065
chr6_73724010_T_C_b38	0.0420308	5.231108616854587	6.595780513961311	0	0	0	0	0	1	0	0	1	0	0	1	0	0	60.0	0.0	-5.278370331689605	0.7471315356470871	-5.328469728262853	0.9059502316953143	True	False	True	False	False	False	0.0	0.0597949696236521
chr6_73724010_T_C_b38	0.0065158	5.231108616854587	6.595780513961311	0	0	0	0	0	1	0	0	1	0	0	1	0	0	60.0	0.0	-5.278370331689605	0.7471315356470871	-5.328469728262853	0.9059502316953143	True	False	True	False	False	False	0.0	0.0597949696236521
chr3_13875297_G_T_b38	0.0183409	4.8283137373023015	4.8283137373023015	0	0	1	0	0	0	0	0	0	0	0	1	0	0	40.0	0.001	-0.962104264091613	0.0	-1.8238002297202696	0.0	True	False	True	False	False	False	0.0	0.0597947827413812
chr20_13074610_C_A_b38	0.0652387	4.736198448394496	4.736198448394496	0	0	0	0	0	0	0	0	0	0	0	1	0	1	30.0	0.001	-5.609609026010685	0.4542504719211493	4.045245975195606	1.5918477896366525	True	False	True	False	False	False	0.0	0.05979369592445882
chr1_154569363_A_T_b38	0.0357816	5.501258210544727	4.59511985013459	0	0	0	0	0	0	0	0	0	0	1	1	0	0	60.0	0.0	0.4147730546330021	0.0	-2.6986378506244577	0.0	True	False	True	False	False	False	0.0	0.05979367203660435
chr1_21473726_C_T_b38	0.0354185	4.955827057601261	4.955827057601261	0	0	0	0	0	0	0	0	0	0	0	1	0	1	40.0	0.0	-8.572547422964027	0.0	8.499806385887254	0.0	True	False	True	False	False	False	0.0	0.059790449631996895
chr1_21473726_C_T_b38	0.0173955	4.955827057601261	4.955827057601261	0	0	0	0	0	0	0	0	0	0	0	1	0	1	40.0	0.0	-8.572547422964027	0.0	8.499806385887254	0.0	True	False	True	False	False	False	0.0	0.059790449631996895
chr1_21473726_C_T_b38	0.0173955	4.955827057601261	4.955827057601261	0	0	0	0	0	0	0	0	0	0	0	1	0	1	40.0	0.0	-8.572547422964027	0.0	8.499806385887254	0.0	True	False	True	False	False	False	0.0	0.059790449631996895
chr1_21473726_C_T_b38	0.0354185	4.955827057601261	4.955827057601261	0	0	0	0	0	0	0	0	0	0	0	1	0	1	40.0	0.0	-8.572547422964027	0.0	8.499806385887254	0.0	True	False	True	False	False	False	0.0	0.059790449631996895
chr15_29028101_G_T_b38	0.0200134	5.176149732573829	9.694185267410399	0	0	0	1	0	0	0	0	0	0	0	0	0	1	50.0	0.043	6.927151271459367	2.446035674727072	4.6137910137963445	7.625205911528639	True	False	True	False	False	False		0.05979004914252557
chr10_71615130_C_T_b38	0.0204627	5.5254529391317835	5.924255797414532	0	0	0	0	1	1	0	0	1	1	0	1	0	0	80.0	0.0	-3.39283256190923	8.919074646285154	3.449095190186725	1.0191305898306808	True	False	True	False	False	False	0.0	0.059787212516951606
chr10_71615130_C_T_b38	0.0204627	5.5254529391317835	5.924255797414532	0	0	0	0	1	1	0	0	1	1	0	1	0	0	80.0	0.0	-3.39283256190923	8.919074646285154	3.449095190186725	1.0191305898306808	True	False	True	False	False	False	0.0	0.059787212516951606
chr7_66953019_A_G_b38	0.0447796	5.860786223465865	5.332718793265369	0	0	1	0	1	1	0	1	1	1	0	1	1	1	60.0	0.0	-4.823917007483294	0.0	6.077284520091446	2.374743098555072	True	False	True	False	False	False	0.0	0.05978719864592271
chr7_66953019_A_G_b38	0.0538461	5.860786223465865	5.332718793265369	0	0	1	0	1	1	0	1	1	1	0	1	1	1	60.0	0.0	-4.823917007483294	0.0	6.077284520091446	2.374743098555072	True	False	True	False	False	False	0.0	0.05978719864592271
chr16_1210969_G_A_b38	0.0277635	5.786897381366708	1.0986122886681098	0	0	0	1	0	0	0	0	0	0	0	1	0	0	80.0	0.997	6.943577336683293	1.7931087297018484	4.158094348479331	6.392756357247478	False	True	True	False	False	False	0.0	0.05978717325679656
chr16_1210969_G_A_b38	0.0277635	5.786897381366708	1.0986122886681098	0	0	0	1	0	0	0	0	0	0	0	1	0	0	80.0	0.997	6.943577336683293	1.7931087297018484	4.158094348479331	6.392756357247478	False	True	True	False	False	False	0.0	0.05978717325679656
chr16_1210969_G_A_b38	0.0277635	5.786897381366708	1.0986122886681098	0	0	0	1	0	0	0	0	0	0	0	1	0	0	80.0	0.997	6.943577336683293	1.7931087297018484	4.158094348479331	6.392756357247478	False	True	True	False	False	False	0.0	0.05978717325679656
chr14_54748579_C_G_b38	0.00157594	5.4680601411351315	5.4638318050256105	0	0	1	1	0	0	0	0	0	0	0	0	0	1	60.0	0.0	4.091171501276492	6.15108085675374	1.8509965327914344	0.0	True	False	True	False	False	False	0.0	0.05978580662903369
chr11_67647120_G_A_b38	0.00367449	5.746203190540153	4.060443010546419	0	0	0	0	0	1	0	1	1	1	0	1	1	0	60.0	0.012	-8.015532915432336	0.0	3.5403599011405404	0.0	True	False	True	False	False	False	0.0	0.0597847663738494
chr11_67647120_G_A_b38	0.00367449	5.746203190540153	4.060443010546419	0	0	0	0	0	1	0	1	1	1	0	1	1	0	60.0	0.012	-8.015532915432336	0.0	3.5403599011405404	0.0	True	False	True	False	False	False	0.0	0.0597847663738494
chr11_67647120_G_A_b38	0.00367449	5.746203190540153	4.060443010546419	0	0	0	0	0	1	0	1	1	1	0	1	1	0	60.0	0.012	-8.015532915432336	0.0	3.5403599011405404	0.0	True	False	True	False	False	False	0.0	0.0597847663738494
chr11_67647120_G_A_b38	0.00367449	5.746203190540153	4.060443010546419	0	0	0	0	0	1	0	1	1	1	0	1	1	0	60.0	0.012	-8.015532915432336	0.0	3.5403599011405404	0.0	True	False	True	False	False	False	0.0	0.0597847663738494
chr11_77191550_A_G_b38	0.0264249	5.4510384535657	5.8971538676367405	0	0	1	0	1	1	0	1	1	1	0	1	1	0	40.0	0.003	-9.990451334723785	0.0	3.410393670633056	0.0	True	False	True	False	False	False	0.0	0.059783474359425055
chr11_77191550_A_G_b38	0.0264249	5.4510384535657	5.8971538676367405	0	0	1	0	1	1	0	1	1	1	0	1	1	0	40.0	0.003	-9.990451334723785	0.0	3.410393670633056	0.0	True	False	True	False	False	False	0.0	0.059783474359425055
chr11_77191550_A_G_b38	0.0264249	5.4510384535657	5.8971538676367405	0	0	1	0	1	1	0	1	1	1	0	1	1	0	40.0	0.003	-9.990451334723785	0.0	3.410393670633056	0.0	True	False	True	False	False	False	0.0	0.059783474359425055
chr11_77191550_A_G_b38	0.0264249	5.4510384535657	5.8971538676367405	0	0	1	0	1	1	0	1	1	1	0	1	1	0	40.0	0.003	-9.990451334723785	0.0	3.410393670633056	0.0	True	False	True	False	False	False	0.0	0.059783474359425055
chr11_77191550_A_G_b38	0.0264249	5.4510384535657	5.8971538676367405	0	0	1	0	1	1	0	1	1	1	0	1	1	0	40.0	0.003	-9.990451334723785	0.0	3.410393670633056	0.0	True	False	True	False	False	False	0.0	0.059783474359425055
chr2_224931434_C_A_b38	0.234253	5.459585514144159	4.74493212836325	0	0	0	0	0	1	0	0	1	0	0	1	0	1	50.0	0.0	-4.971475346789156	0.2644997199883958	8.250641407206643	5.551122350940361	True	False	True	False	False	False	0.0	0.05978340711758397
chr9_95477221_G_A_b38	0.10171	5.7899601708972535	5.786897381366708	0	0	0	0	0	1	0	0	1	1	0	1	0	1	80.0	0.001	-5.194005845035064	2.91661229882942	5.824830409710408	1.7292797077777848	True	False	True	False	False	False	0.0	0.059782977120957
chr9_95477221_G_A_b38	0.10171	5.7899601708972535	5.786897381366708	0	0	0	0	0	1	0	0	1	1	0	1	0	1	80.0	0.001	-5.194005845035064	2.91661229882942	5.824830409710408	1.7292797077777848	True	False	True	False	False	False	0.0	0.059782977120957
chr9_95477221_G_A_b38	0.10171	5.7899601708972535	5.786897381366708	0	0	0	0	0	1	0	0	1	1	0	1	0	1	80.0	0.001	-5.194005845035064	2.91661229882942	5.824830409710408	1.7292797077777848	True	False	True	False	False	False	0.0	0.059782977120957
chr9_95477221_G_A_b38	0.10171	5.7899601708972535	5.786897381366708	0	0	0	0	0	1	0	0	1	1	0	1	0	1	80.0	0.001	-5.194005845035064	2.91661229882942	5.824830409710408	1.7292797077777848	True	False	True	False	False	False	0.0	0.059782977120957
chr11_14041892_C_T_b38	0.00844692	5.476463551931511	5.476463551931511	0	0	1	1	0	1	0	0	1	0	0	1	0	1	40.0	0.0	-17.277458007634877	0.0	6.968223862798489	0.9353882927037631	True	False	True	False	False	False	0.0	0.059782115844027914
chr7_96146837_C_T_b38	0.469156	4.955827057601261	4.955827057601261	0	0	0	1	0	0	0	0	0	0	0	1	0	1	40.0	0.0	-5.606849021066077	6.781613912809128	6.240776258026855	5.023996016022693	True	False	True	False	False	False	0.0	0.059782077935577736
chr7_96146837_C_T_b38	0.469156	4.955827057601261	4.955827057601261	0	0	0	1	0	0	0	0	0	0	0	1	0	1	40.0	0.0	-5.606849021066077	6.781613912809128	6.240776258026855	5.023996016022693	True	False	True	False	False	False	0.0	0.059782077935577736
chr7_96146837_C_T_b38	0.023704	4.955827057601261	4.955827057601261	0	0	0	1	0	0	0	0	0	0	0	1	0	1	40.0	0.0	-5.606849021066077	6.781613912809128	6.240776258026855	5.023996016022693	True	False	True	False	False	False	0.0	0.059782077935577736
chr7_96146837_C_T_b38	0.469156	4.955827057601261	4.955827057601261	0	0	0	1	0	0	0	0	0	0	0	1	0	1	40.0	0.0	-5.606849021066077	6.781613912809128	6.240776258026855	5.023996016022693	True	False	True	False	False	False	0.0	0.059782077935577736
chr7_96146837_C_T_b38	0.231334	4.955827057601261	4.955827057601261	0	0	0	1	0	0	0	0	0	0	0	1	0	1	40.0	0.0	-5.606849021066077	6.781613912809128	6.240776258026855	5.023996016022693	True	False	True	False	False	False	0.0	0.059782077935577736
chr7_96146837_C_T_b38	0.231334	4.955827057601261	4.955827057601261	0	0	0	1	0	0	0	0	0	0	0	1	0	1	40.0	0.0	-5.606849021066077	6.781613912809128	6.240776258026855	5.023996016022693	True	False	True	False	False	False	0.0	0.059782077935577736
chr7_96146837_C_T_b38	0.231334	4.955827057601261	4.955827057601261	0	0	0	1	0	0	0	0	0	0	0	1	0	1	40.0	0.0	-5.606849021066077	6.781613912809128	6.240776258026855	5.023996016022693	True	False	True	False	False	False	0.0	0.059782077935577736
chr7_96146837_C_T_b38	0.023704	4.955827057601261	4.955827057601261	0	0	0	1	0	0	0	0	0	0	0	1	0	1	40.0	0.0	-5.606849021066077	6.781613912809128	6.240776258026855	5.023996016022693	True	False	True	False	False	False	0.0	0.059782077935577736
chr7_96146837_C_T_b38	0.469156	4.955827057601261	4.955827057601261	0	0	0	1	0	0	0	0	0	0	0	1	0	1	40.0	0.0	-5.606849021066077	6.781613912809128	6.240776258026855	5.023996016022693	True	False	True	False	False	False	0.0	0.059782077935577736
chr7_96146837_C_T_b38	0.023704	4.955827057601261	4.955827057601261	0	0	0	1	0	0	0	0	0	0	0	1	0	1	40.0	0.0	-5.606849021066077	6.781613912809128	6.240776258026855	5.023996016022693	True	False	True	False	False	False	0.0	0.059782077935577736
chr7_96146837_C_T_b38	0.023704	4.955827057601261	4.955827057601261	0	0	0	1	0	0	0	0	0	0	0	1	0	1	40.0	0.0	-5.606849021066077	6.781613912809128	6.240776258026855	5.023996016022693	True	False	True	False	False	False	0.0	0.059782077935577736
chr7_96146837_C_T_b38	0.231334	4.955827057601261	4.955827057601261	0	0	0	1	0	0	0	0	0	0	0	1	0	1	40.0	0.0	-5.606849021066077	6.781613912809128	6.240776258026855	5.023996016022693	True	False	True	False	False	False	0.0	0.059782077935577736
chr7_92029836_C_G_b38	0.00943604	5.049856007249537	4.07753744390572	0	0	1	1	0	0	0	0	0	0	0	0	0	1	30.0	0.024	-8.465151006332247	0.0	-2.9699190692745745	0.2855678399116428	True	False	True	False	False	False	0.0	0.05978178216831249
chr7_92029836_C_G_b38	0.011021	5.049856007249537	4.07753744390572	0	0	1	1	0	0	0	0	0	0	0	0	0	1	30.0	0.024	-8.465151006332247	0.0	-2.9699190692745745	0.2855678399116428	True	False	True	False	False	False	0.0	0.05978178216831249
chr7_139417151_T_C_b38	0.0155132	5.961005339623274	6.361302477572996	0	0	0	0	0	0	0	0	0	0	1	1	0	1	50.0	0.062	-7.000220233079413	0.0	1.9970836837161272	0.9228967633547498	False	True	True	False	False	False	0.0	0.05978159752919028
chr7_139417151_T_C_b38	0.0452784	5.961005339623274	6.361302477572996	0	0	0	0	0	0	0	0	0	0	1	1	0	1	50.0	0.062	-7.000220233079413	0.0	1.9970836837161272	0.9228967633547498	False	True	True	False	False	False	0.0	0.05978159752919028
chr7_139417151_T_C_b38	0.0155132	5.961005339623274	6.361302477572996	0	0	0	0	0	0	0	0	0	0	1	1	0	1	50.0	0.062	-7.000220233079413	0.0	1.9970836837161272	0.9228967633547498	False	True	True	False	False	False	0.0	0.05978159752919028
chr7_139417151_T_C_b38	0.0452784	5.961005339623274	6.361302477572996	0	0	0	0	0	0	0	0	0	0	1	1	0	1	50.0	0.062	-7.000220233079413	0.0	1.9970836837161272	0.9228967633547498	False	True	True	False	False	False	0.0	0.05978159752919028
chr7_139417151_T_C_b38	0.0155132	5.961005339623274	6.361302477572996	0	0	0	0	0	0	0	0	0	0	1	1	0	1	50.0	0.062	-7.000220233079413	0.0	1.9970836837161272	0.9228967633547498	False	True	True	False	False	False	0.0	0.05978159752919028
chr7_139417151_T_C_b38	0.0452784	5.961005339623274	6.361302477572996	0	0	0	0	0	0	0	0	0	0	1	1	0	1	50.0	0.062	-7.000220233079413	0.0	1.9970836837161272	0.9228967633547498	False	True	True	False	False	False	0.0	0.05978159752919028
chr10_130167128_A_G_b38	0.0982779	4.9344739331306915	5.003946305945459	0	0	1	0	0	0	0	0	0	0	0	1	0	1	40.0	0.0	-2.6710772254758743	0.0	-2.5188196004921792	0.0	True	False	True	False	False	False	0.0	0.059781531722442896
chr15_52416305_T_C_b38	0.232317	0.0	1.6094379124341003	0	0	1	0	0	1	0	0	1	0	0	1	1	1	20.0	1.0	-11.234753928506295	0.0	7.600021264820114	2.74804168053005	True	False	False	False	False	True	0.0	0.05978136462665224
chr15_52416305_T_C_b38	0.0755643	0.0	1.6094379124341003	0	0	1	0	0	1	0	0	1	0	0	1	1	1	20.0	1.0	-11.234753928506295	0.0	7.600021264820114	2.74804168053005	True	False	False	False	False	True	0.0	0.05978136462665224
chr6_31739749_G_A_b38	0.0139286	5.749392985908253	2.70805020110221	0	0	0	0	1	1	1	1	1	1	1	1	0	0	60.0	0.002	-4.17255023556294	0.2310253621751803	1.3577687898456858	0.7143343778751472	False	True	True	False	False	False	0.0	0.059781195134601055
chr6_31739749_G_A_b38	0.0139286	5.749392985908253	2.70805020110221	0	0	0	0	1	1	1	1	1	1	1	1	0	0	60.0	0.002	-4.17255023556294	0.2310253621751803	1.3577687898456858	0.7143343778751472	False	True	True	False	False	False	0.0	0.059781195134601055
chr6_31739749_G_A_b38	0.0139286	5.749392985908253	2.70805020110221	0	0	0	0	1	1	1	1	1	1	1	1	0	0	60.0	0.002	-4.17255023556294	0.2310253621751803	1.3577687898456858	0.7143343778751472	False	True	True	False	False	False	0.0	0.059781195134601055
chr6_31739749_G_A_b38	0.0139286	5.749392985908253	2.70805020110221	0	0	0	0	1	1	1	1	1	1	1	1	0	0	60.0	0.002	-4.17255023556294	0.2310253621751803	1.3577687898456858	0.7143343778751472	False	True	True	False	False	False	0.0	0.059781195134601055
chr15_73592367_C_T_b38	0.0547682	5.442417710521793	5.442417710521793	0	0	0	0	0	1	0	0	1	0	0	0	0	1	40.0	1.0	-4.4098755658527375	2.633353104894823	8.854484263044533	3.7897127506868387	True	False	True	False	False	False	0.0	0.05978102356465982
chr20_63562061_A_G_b38	0.0162934	5.476463551931511	2.3978952727983707	0	0	0	0	0	0	0	0	0	0	0	0	0	1	80.0	0.0	-7.090199851468623	0.0	5.08949826188455	0.0	True	False	True	False	False	False	0.0	0.0597798876965161
chr20_63562061_A_G_b38	0.0162934	5.476463551931511	2.3978952727983707	0	0	0	0	0	0	0	0	0	0	0	0	0	1	80.0	0.0	-7.090199851468623	0.0	5.08949826188455	0.0	True	False	True	False	False	False	0.0	0.0597798876965161
chr20_63562061_A_G_b38	0.0162934	5.476463551931511	2.3978952727983707	0	0	0	0	0	0	0	0	0	0	0	0	0	1	80.0	0.0	-7.090199851468623	0.0	5.08949826188455	0.0	True	False	True	False	False	False	0.0	0.0597798876965161
chr20_63562061_A_G_b38	0.166552	5.476463551931511	2.3978952727983707	0	0	0	0	0	0	0	0	0	0	0	0	0	1	80.0	0.0	-7.090199851468623	0.0	5.08949826188455	0.0	True	False	True	False	False	False	0.0	0.0597798876965161
chr20_63562061_A_G_b38	0.0162934	5.476463551931511	2.3978952727983707	0	0	0	0	0	0	0	0	0	0	0	0	0	1	80.0	0.0	-7.090199851468623	0.0	5.08949826188455	0.0	True	False	True	False	False	False	0.0	0.0597798876965161
chr20_63562061_A_G_b38	0.166552	5.476463551931511	2.3978952727983707	0	0	0	0	0	0	0	0	0	0	0	0	0	1	80.0	0.0	-7.090199851468623	0.0	5.08949826188455	0.0	True	False	True	False	False	False	0.0	0.0597798876965161
chr20_63562061_A_G_b38	0.166552	5.476463551931511	2.3978952727983707	0	0	0	0	0	0	0	0	0	0	0	0	0	1	80.0	0.0	-7.090199851468623	0.0	5.08949826188455	0.0	True	False	True	False	False	False	0.0	0.0597798876965161
chr20_63562061_A_G_b38	0.166552	5.476463551931511	2.3978952727983707	0	0	0	0	0	0	0	0	0	0	0	0	0	1	80.0	0.0	-7.090199851468623	0.0	5.08949826188455	0.0	True	False	True	False	False	False	0.0	0.0597798876965161
chr19_33391746_A_G_b38	0.0539905	5.5909869805108565	5.5909869805108565	0	0	0	0	0	1	0	0	1	1	0	1	0	1	60.0	0.007	6.365412742251273	0.0	5.689944920616291	0.0	True	False	True	False	False	False	0.0	0.05977940978133307
chr19_33391746_A_G_b38	0.0539905	5.5909869805108565	5.5909869805108565	0	0	0	0	0	1	0	0	1	1	0	1	0	1	60.0	0.007	6.365412742251273	0.0	5.689944920616291	0.0	True	False	True	False	False	False	0.0	0.05977940978133307
chr11_118998737_T_C_b38	0.00238726	5.921578419643816	4.976733742420574	0	0	0	1	0	1	1	0	1	1	1	1	0	0	60.0	0.0	5.813555525570285	0.0	1.5814514367965415	0.0	True	False	True	False	False	False	0.0	0.059779404884847495
chr11_118998737_T_C_b38	0.00238726	5.921578419643816	4.976733742420574	0	0	0	1	0	1	1	0	1	1	1	1	0	0	60.0	0.0	5.813555525570285	0.0	1.5814514367965415	0.0	True	False	True	False	False	False	0.0	0.059779404884847495
chr1_32195458_T_C_b38	0.00903794	6.257667587882639	6.324358962381311	1	1	0	0	0	0	0	1	0	1	0	1	0	1	60.0	0.0	3.3375422257743983	0.0	3.993209119945712	0.0	False	True	True	False	False	False	0.0	0.059778635631681926
chr1_32195458_T_C_b38	0.184113	6.257667587882639	6.324358962381311	1	1	0	0	0	0	0	1	0	1	0	1	0	1	60.0	0.0	3.3375422257743983	0.0	3.993209119945712	0.0	False	True	True	False	False	False	0.0	0.059778635631681926
chr1_32195458_T_C_b38	0.184113	6.257667587882639	6.324358962381311	1	1	0	0	0	0	0	1	0	1	0	1	0	1	60.0	0.0	3.3375422257743983	0.0	3.993209119945712	0.0	False	True	True	False	False	False	0.0	0.059778635631681926
chr1_32195458_T_C_b38	0.184113	6.257667587882639	6.324358962381311	1	1	0	0	0	0	0	1	0	1	0	1	0	1	60.0	0.0	3.3375422257743983	0.0	3.993209119945712	0.0	False	True	True	False	False	False	0.0	0.059778635631681926
chr1_32195458_T_C_b38	0.00903794	6.257667587882639	6.324358962381311	1	1	0	0	0	0	0	1	0	1	0	1	0	1	60.0	0.0	3.3375422257743983	0.0	3.993209119945712	0.0	False	True	True	False	False	False	0.0	0.059778635631681926
chr1_32195458_T_C_b38	0.00903794	6.257667587882639	6.324358962381311	1	1	0	0	0	0	0	1	0	1	0	1	0	1	60.0	0.0	3.3375422257743983	0.0	3.993209119945712	0.0	False	True	True	False	False	False	0.0	0.059778635631681926
chr19_1274540_T_C_b38	0.0324932	7.1631723908466425	5.459585514144159	1	1	1	0	0	1	1	1	1	1	1	1	1	1	80.0	0.0	-3.1290155800015107	1.4574259170117785	7.133924715507	0.0	False	True	True	False	False	False	0.0	0.05977767411362174
chr19_1274540_T_C_b38	0.0324932	7.1631723908466425	5.459585514144159	1	1	1	0	0	1	1	1	1	1	1	1	1	1	80.0	0.0	-3.1290155800015107	1.4574259170117785	7.133924715507	0.0	False	True	True	False	False	False	0.0	0.05977767411362174
chr19_1274540_T_C_b38	0.0324932	7.1631723908466425	5.459585514144159	1	1	1	0	0	1	1	1	1	1	1	1	1	1	80.0	0.0	-3.1290155800015107	1.4574259170117785	7.133924715507	0.0	False	True	True	False	False	False	0.0	0.05977767411362174
chr4_165299855_C_T_b38	0.144874	5.298317366548036	5.298317366548036	0	0	0	1	0	1	0	0	1	1	0	1	0	1	30.0	0.001	2.7838059912539523	0.9869058807151	5.489984638828098	0.0	True	False	True	False	False	False	0.0	0.05977720595667584
chr4_165299855_C_T_b38	0.144874	5.298317366548036	5.298317366548036	0	0	0	1	0	1	0	0	1	1	0	1	0	1	30.0	0.001	2.7838059912539523	0.9869058807151	5.489984638828098	0.0	True	False	True	False	False	False	0.0	0.05977720595667584
chr4_165299855_C_T_b38	0.083178	5.298317366548036	5.298317366548036	0	0	0	1	0	1	0	0	1	1	0	1	0	1	30.0	0.001	2.7838059912539523	0.9869058807151	5.489984638828098	0.0	True	False	True	False	False	False	0.0	0.05977720595667584
chr4_165299855_C_T_b38	0.083178	5.298317366548036	5.298317366548036	0	0	0	1	0	1	0	0	1	1	0	1	0	1	30.0	0.001	2.7838059912539523	0.9869058807151	5.489984638828098	0.0	True	False	True	False	False	False	0.0	0.05977720595667584
chr5_75389695_A_G_b38	0.0566627	0.0	2.1972245773362196	0	1	0	0	1	0	0	0	0	0	0	1	0	1	40.0	0.098	1.938374306043736	0.0	10.47519042113572	0.0	True	False	False	False	False	True	0.0	0.05977682174485609
chr5_75389695_A_G_b38	0.161774	0.0	2.1972245773362196	0	1	0	0	1	0	0	0	0	0	0	1	0	1	40.0	0.098	1.938374306043736	0.0	10.47519042113572	0.0	True	False	False	False	False	True	0.0	0.05977682174485609
chr6_116462167_G_A_b38	0.22487	5.662960480135946	5.662960480135946	0	0	1	0	1	1	1	1	1	1	1	1	1	0	60.0	1.0	-5.752218532448892	0.0	5.230464290263946	0.9854417561285587	False	True	True	False	False	False	0.0	0.05977518171749805
chr6_116462167_G_A_b38	0.22487	5.662960480135946	5.662960480135946	0	0	1	0	1	1	1	1	1	1	1	1	1	0	60.0	1.0	-5.752218532448892	0.0	5.230464290263946	0.9854417561285587	False	True	True	False	False	False	0.0	0.05977518171749805
chr6_116462167_G_A_b38	0.86202	5.662960480135946	5.662960480135946	0	0	1	0	1	1	1	1	1	1	1	1	1	0	60.0	1.0	-5.752218532448892	0.0	5.230464290263946	0.9854417561285587	False	True	True	False	False	False	0.0	0.05977518171749805
chr6_116462167_G_A_b38	0.86202	5.662960480135946	5.662960480135946	0	0	1	0	1	1	1	1	1	1	1	1	1	0	60.0	1.0	-5.752218532448892	0.0	5.230464290263946	0.9854417561285587	False	True	True	False	False	False	0.0	0.05977518171749805
chr5_56887715_C_T_b38	0.0867066	5.278114659230517	5.82600010738045	1	0	1	1	0	0	0	0	0	0	0	0	0	1	20.0	0.0	2.427735527657397	3.2584656399609084	2.294091167283568	0.08030332748109004	False	True	True	False	False	False	0.0	0.05977461572513096
chr5_56887715_C_T_b38	0.017891	5.278114659230517	5.82600010738045	1	0	1	1	0	0	0	0	0	0	0	0	0	1	20.0	0.0	2.427735527657397	3.2584656399609084	2.294091167283568	0.08030332748109004	False	True	True	False	False	False	0.0	0.05977461572513096
chr5_56887715_C_T_b38	0.017891	5.278114659230517	5.82600010738045	1	0	1	1	0	0	0	0	0	0	0	0	0	1	20.0	0.0	2.427735527657397	3.2584656399609084	2.294091167283568	0.08030332748109004	False	True	True	False	False	False	0.0	0.05977461572513096
chr5_56887715_C_T_b38	0.0867066	5.278114659230517	5.82600010738045	1	0	1	1	0	0	0	0	0	0	0	0	0	1	20.0	0.0	2.427735527657397	3.2584656399609084	2.294091167283568	0.08030332748109004	False	True	True	False	False	False	0.0	0.05977461572513096
chr14_94038937_C_G_b38	0.0128191	4.976733742420574	3.258096538021482	0	0	0	0	0	0	0	0	0	1	0	1	0	1	40.0	0.0	-9.853952491009151	2.771454958147729	12.006793539234422	0.0	True	False	True	False	False	False	0.0	0.05977417581090907
chr5_96903235_C_T_b38	0.0840374	4.962844630259907	4.955827057601261	0	0	1	0	0	0	0	0	0	0	0	1	0	1	30.0	0.309	-12.29885516154077	0.0	-2.448442597066226	0.0	True	False	True	False	False	False	0.0	0.05977398461941693
chr12_122141208_A_G_b38	0.0919439	5.521460917862246	4.836281906951478	0	0	0	0	0	0	0	0	0	1	0	1	0	1	60.0	0.0	2.539895878501691	8.630300732132461	-0.3933271087301975	4.088702051216914	True	False	True	False	False	False	0.0	0.059773953173528335
chr12_122141208_A_G_b38	0.0919439	5.521460917862246	4.836281906951478	0	0	0	0	0	0	0	0	0	1	0	1	0	1	60.0	0.0	2.539895878501691	8.630300732132461	-0.3933271087301975	4.088702051216914	True	False	True	False	False	False	0.0	0.059773953173528335
chr12_122141208_A_G_b38	0.0919439	5.521460917862246	4.836281906951478	0	0	0	0	0	0	0	0	0	1	0	1	0	1	60.0	0.0	2.539895878501691	8.630300732132461	-0.3933271087301975	4.088702051216914	True	False	True	False	False	False	0.0	0.059773953173528335
chr12_122141208_A_G_b38	0.0919439	5.521460917862246	4.836281906951478	0	0	0	0	0	0	0	0	0	1	0	1	0	1	60.0	0.0	2.539895878501691	8.630300732132461	-0.3933271087301975	4.088702051216914	True	False	True	False	False	False	0.0	0.059773953173528335
chr17_63825819_A_G_b38	0.0145849	6.186208623900494	2.4849066497880004	0	0	1	0	0	1	0	1	1	1	1	1	0	1	40.0	0.0	-2.481701364217684	0.4241355328303169	5.731545391203852	0.7345881176435967	True	False	True	False	False	False	0.0	0.05977345363095988
chr17_63825819_A_G_b38	0.0145849	6.186208623900494	2.4849066497880004	0	0	1	0	0	1	0	1	1	1	1	1	0	1	40.0	0.0	-2.481701364217684	0.4241355328303169	5.731545391203852	0.7345881176435967	True	False	True	False	False	False	0.0	0.05977345363095988
chr17_63825819_A_G_b38	0.0145849	6.186208623900494	2.4849066497880004	0	0	1	0	0	1	0	1	1	1	1	1	0	1	40.0	0.0	-2.481701364217684	0.4241355328303169	5.731545391203852	0.7345881176435967	True	False	True	False	False	False	0.0	0.05977345363095988
chr17_63825819_A_G_b38	0.0145849	6.186208623900494	2.4849066497880004	0	0	1	0	0	1	0	1	1	1	1	1	0	1	40.0	0.0	-2.481701364217684	0.4241355328303169	5.731545391203852	0.7345881176435967	True	False	True	False	False	False	0.0	0.05977345363095988
chr17_63825819_A_G_b38	0.0145849	6.186208623900494	2.4849066497880004	0	0	1	0	0	1	0	1	1	1	1	1	0	1	40.0	0.0	-2.481701364217684	0.4241355328303169	5.731545391203852	0.7345881176435967	True	False	True	False	False	False	0.0	0.05977345363095988
chr17_63825819_A_G_b38	0.0145849	6.186208623900494	2.4849066497880004	0	0	1	0	0	1	0	1	1	1	1	1	0	1	40.0	0.0	-2.481701364217684	0.4241355328303169	5.731545391203852	0.7345881176435967	True	False	True	False	False	False	0.0	0.05977345363095988
chr11_15221821_T_C_b38	0.0474048	5.159055299214529	5.159055299214529	0	0	1	0	0	0	0	0	0	0	0	1	0	0	40.0	0.47	-11.164483677160383	2.082448072106116	-0.8430086614830614	0.049409310242765514	True	False	True	False	False	False	0.0	0.059772568036922984
chr9_121326453_A_G_b38	0.0132391	5.438079308923196	4.07753744390572	0	0	0	0	1	1	0	1	1	1	0	1	1	1	50.0	0.0	-3.4504025635020508	10.50250518354147	0.0085802174054094	0.0	True	False	True	False	False	False	0.0	0.05977137189954738
chr9_121326453_A_G_b38	0.0132391	5.438079308923196	4.07753744390572	0	0	0	0	1	1	0	1	1	1	0	1	1	1	50.0	0.0	-3.4504025635020508	10.50250518354147	0.0085802174054094	0.0	True	False	True	False	False	False	0.0	0.05977137189954738
chr9_121326453_A_G_b38	0.0132391	5.438079308923196	4.07753744390572	0	0	0	0	1	1	0	1	1	1	0	1	1	1	50.0	0.0	-3.4504025635020508	10.50250518354147	0.0085802174054094	0.0	True	False	True	False	False	False	0.0	0.05977137189954738
chr9_121326453_A_G_b38	0.156548	5.438079308923196	4.07753744390572	0	0	0	0	1	1	0	1	1	1	0	1	1	1	50.0	0.0	-3.4504025635020508	10.50250518354147	0.0085802174054094	0.0	True	False	True	False	False	False	0.0	0.05977137189954738
chr9_121326453_A_G_b38	0.156548	5.438079308923196	4.07753744390572	0	0	0	0	1	1	0	1	1	1	0	1	1	1	50.0	0.0	-3.4504025635020508	10.50250518354147	0.0085802174054094	0.0	True	False	True	False	False	False	0.0	0.05977137189954738
chr9_121326453_A_G_b38	0.156548	5.438079308923196	4.07753744390572	0	0	0	0	1	1	0	1	1	1	0	1	1	1	50.0	0.0	-3.4504025635020508	10.50250518354147	0.0085802174054094	0.0	True	False	True	False	False	False	0.0	0.05977137189954738
chr17_44852391_C_G_b38	0.0595648	5.147494476813453	2.8903717578961645	0	0	0	0	0	0	0	0	0	0	0	1	0	1	60.0	0.005	-2.6974652273587623	3.780876469521448	0.8504040793206471	0.0	True	False	True	False	False	False	0.0	0.059771332562367496
chr17_44852391_C_G_b38	0.380639	5.147494476813453	2.8903717578961645	0	0	0	0	0	0	0	0	0	0	0	1	0	1	60.0	0.005	-2.6974652273587623	3.780876469521448	0.8504040793206471	0.0	True	False	True	False	False	False	0.0	0.059771332562367496
chr11_107803256_A_G_b38	0.0216665	4.624972813284271	4.624972813284271	0	0	0	0	0	0	0	0	0	0	0	0	0	1	30.0	0.0	2.1963535134929097	0.0	4.360935266760812	1.0483695191375446	True	False	True	False	False	False	0.0	0.05976999934423665
chr1_21574964_A_G_b38	0.00274412	5.402677381872279	5.402677381872279	0	0	0	1	1	1	0	1	1	1	0	1	1	0	40.0	0.0	2.3808186694039897	0.9422534714347496	2.5975485558333844	1.4455183695133227	True	False	True	False	False	False	0.0	0.05976973112025764
chr1_21574964_A_G_b38	0.00274412	5.402677381872279	5.402677381872279	0	0	0	1	1	1	0	1	1	1	0	1	1	0	40.0	0.0	2.3808186694039897	0.9422534714347496	2.5975485558333844	1.4455183695133227	True	False	True	False	False	False	0.0	0.05976973112025764
chr1_21574964_A_G_b38	0.00274412	5.402677381872279	5.402677381872279	0	0	0	1	1	1	0	1	1	1	0	1	1	0	40.0	0.0	2.3808186694039897	0.9422534714347496	2.5975485558333844	1.4455183695133227	True	False	True	False	False	False	0.0	0.05976973112025764
chr1_21574964_A_G_b38	0.00274412	5.402677381872279	5.402677381872279	0	0	0	1	1	1	0	1	1	1	0	1	1	0	40.0	0.0	2.3808186694039897	0.9422534714347496	2.5975485558333844	1.4455183695133227	True	False	True	False	False	False	0.0	0.05976973112025764
chr15_59676689_A_G_b38	0.00127198	5.267858159063328	7.024649030453636	0	0	0	0	0	0	0	1	0	0	0	1	0	1	50.0	0.011	-2.097032555740046	2.087752285172957	3.7003537610189454	0.9464428203096844	True	False	True	False	False	False	0.0	0.05976957386242305
chr15_59676689_A_G_b38	0.0352905	5.267858159063328	7.024649030453636	0	0	0	0	0	0	0	1	0	0	0	1	0	1	50.0	0.011	-2.097032555740046	2.087752285172957	3.7003537610189454	0.9464428203096844	True	False	True	False	False	False	0.0	0.05976957386242305
chr15_59676689_A_G_b38	0.0352905	5.267858159063328	7.024649030453636	0	0	0	0	0	0	0	1	0	0	0	1	0	1	50.0	0.011	-2.097032555740046	2.087752285172957	3.7003537610189454	0.9464428203096844	True	False	True	False	False	False	0.0	0.05976957386242305
chr15_59676689_A_G_b38	0.0352905	5.267858159063328	7.024649030453636	0	0	0	0	0	0	0	1	0	0	0	1	0	1	50.0	0.011	-2.097032555740046	2.087752285172957	3.7003537610189454	0.9464428203096844	True	False	True	False	False	False	0.0	0.05976957386242305
chr15_59676689_A_G_b38	0.00127198	5.267858159063328	7.024649030453636	0	0	0	0	0	0	0	1	0	0	0	1	0	1	50.0	0.011	-2.097032555740046	2.087752285172957	3.7003537610189454	0.9464428203096844	True	False	True	False	False	False	0.0	0.05976957386242305
chr15_59676689_A_G_b38	0.00127198	5.267858159063328	7.024649030453636	0	0	0	0	0	0	0	1	0	0	0	1	0	1	50.0	0.011	-2.097032555740046	2.087752285172957	3.7003537610189454	0.9464428203096844	True	False	True	False	False	False	0.0	0.05976957386242305
chr15_59676689_A_G_b38	0.0352905	5.267858159063328	7.024649030453636	0	0	0	0	0	0	0	1	0	0	0	1	0	1	50.0	0.011	-2.097032555740046	2.087752285172957	3.7003537610189454	0.9464428203096844	True	False	True	False	False	False	0.0	0.05976957386242305
chr15_59676689_A_G_b38	0.0352905	5.267858159063328	7.024649030453636	0	0	0	0	0	0	0	1	0	0	0	1	0	1	50.0	0.011	-2.097032555740046	2.087752285172957	3.7003537610189454	0.9464428203096844	True	False	True	False	False	False	0.0	0.05976957386242305
chr15_59676689_A_G_b38	0.00127198	5.267858159063328	7.024649030453636	0	0	0	0	0	0	0	1	0	0	0	1	0	1	50.0	0.011	-2.097032555740046	2.087752285172957	3.7003537610189454	0.9464428203096844	True	False	True	False	False	False	0.0	0.05976957386242305
chr15_59676689_A_G_b38	0.00127198	5.267858159063328	7.024649030453636	0	0	0	0	0	0	0	1	0	0	0	1	0	1	50.0	0.011	-2.097032555740046	2.087752285172957	3.7003537610189454	0.9464428203096844	True	False	True	False	False	False	0.0	0.05976957386242305
chr15_59676689_A_G_b38	0.0122779	5.267858159063328	7.024649030453636	0	0	0	0	0	0	0	1	0	0	0	1	0	1	50.0	0.011	-2.097032555740046	2.087752285172957	3.7003537610189454	0.9464428203096844	True	False	True	False	False	False	0.0	0.05976957386242305
chr15_59676689_A_G_b38	0.0122779	5.267858159063328	7.024649030453636	0	0	0	0	0	0	0	1	0	0	0	1	0	1	50.0	0.011	-2.097032555740046	2.087752285172957	3.7003537610189454	0.9464428203096844	True	False	True	False	False	False	0.0	0.05976957386242305
chr15_59676689_A_G_b38	0.0122779	5.267858159063328	7.024649030453636	0	0	0	0	0	0	0	1	0	0	0	1	0	1	50.0	0.011	-2.097032555740046	2.087752285172957	3.7003537610189454	0.9464428203096844	True	False	True	False	False	False	0.0	0.05976957386242305
chr15_59676689_A_G_b38	0.0122779	5.267858159063328	7.024649030453636	0	0	0	0	0	0	0	1	0	0	0	1	0	1	50.0	0.011	-2.097032555740046	2.087752285172957	3.7003537610189454	0.9464428203096844	True	False	True	False	False	False	0.0	0.05976957386242305
chr15_59676689_A_G_b38	0.0122779	5.267858159063328	7.024649030453636	0	0	0	0	0	0	0	1	0	0	0	1	0	1	50.0	0.011	-2.097032555740046	2.087752285172957	3.7003537610189454	0.9464428203096844	True	False	True	False	False	False	0.0	0.05976957386242305
chr8_24343261_A_G_b38	0.155171	4.394449154672439	4.394449154672439	0	0	0	0	0	0	0	0	0	0	0	0	0	0	20.0	0.0	-0.4191202538928427	11.579451906890668	-1.586857296258401	0.5881896585054136	True	False	True	False	False	False	0.0	0.059769015013569196
chr8_24343261_A_G_b38	0.155171	4.394449154672439	4.394449154672439	0	0	0	0	0	0	0	0	0	0	0	0	0	0	20.0	0.0	-0.4191202538928427	11.579451906890668	-1.586857296258401	0.5881896585054136	True	False	True	False	False	False	0.0	0.059769015013569196
chr8_24343261_A_G_b38	0.155171	4.394449154672439	4.394449154672439	0	0	0	0	0	0	0	0	0	0	0	0	0	0	20.0	0.0	-0.4191202538928427	11.579451906890668	-1.586857296258401	0.5881896585054136	True	False	True	False	False	False	0.0	0.059769015013569196
chr8_24343261_A_G_b38	0.155171	4.394449154672439	4.394449154672439	0	0	0	0	0	0	0	0	0	0	0	0	0	0	20.0	0.0	-0.4191202538928427	11.579451906890668	-1.586857296258401	0.5881896585054136	True	False	True	False	False	False	0.0	0.059769015013569196
chr8_24343261_A_G_b38	0.155171	4.394449154672439	4.394449154672439	0	0	0	0	0	0	0	0	0	0	0	0	0	0	20.0	0.0	-0.4191202538928427	11.579451906890668	-1.586857296258401	0.5881896585054136	True	False	True	False	False	False	0.0	0.059769015013569196
chr8_24343261_A_G_b38	0.155171	4.394449154672439	4.394449154672439	0	0	0	0	0	0	0	0	0	0	0	0	0	0	20.0	0.0	-0.4191202538928427	11.579451906890668	-1.586857296258401	0.5881896585054136	True	False	True	False	False	False	0.0	0.059769015013569196
chr8_24343261_A_G_b38	0.155171	4.394449154672439	4.394449154672439	0	0	0	0	0	0	0	0	0	0	0	0	0	0	20.0	0.0	-0.4191202538928427	11.579451906890668	-1.586857296258401	0.5881896585054136	True	False	True	False	False	False	0.0	0.059769015013569196
chr6_42862746_G_A_b38	0.0233205	5.4680601411351315	4.90527477843843	0	0	0	0	0	0	0	0	0	0	0	1	0	1	70.0	0.342	-1.1325625283800689	5.541959913829791	2.311841200070731	0.0	True	False	True	False	False	False	0.0	0.05976862236760878
chr6_42862746_G_A_b38	0.015866	5.4680601411351315	4.90527477843843	0	0	0	0	0	0	0	0	0	0	0	1	0	1	70.0	0.342	-1.1325625283800689	5.541959913829791	2.311841200070731	0.0	True	False	True	False	False	False	0.0	0.05976862236760878
chr3_121730164_T_C_b38	0.0388015	4.997212273764115	3.970291913552122	0	0	0	0	0	0	0	0	0	0	0	1	0	1	20.0	0.0	-9.15617858063527	0.0	2.1977990042756232	0.0	False	True	True	False	False	False	0.0	0.05976789091737106
chr3_121730164_T_C_b38	0.0388015	4.997212273764115	3.970291913552122	0	0	0	0	0	0	0	0	0	0	0	1	0	1	20.0	0.0	-9.15617858063527	0.0	2.1977990042756232	0.0	False	True	True	False	False	False	0.0	0.05976789091737106
chr3_121730164_T_C_b38	0.0388015	4.997212273764115	3.970291913552122	0	0	0	0	0	0	0	0	0	0	0	1	0	1	20.0	0.0	-9.15617858063527	0.0	2.1977990042756232	0.0	False	True	True	False	False	False	0.0	0.05976789091737106
chr3_121730164_T_C_b38	0.0388015	4.997212273764115	3.970291913552122	0	0	0	0	0	0	0	0	0	0	0	1	0	1	20.0	0.0	-9.15617858063527	0.0	2.1977990042756232	0.0	False	True	True	False	False	False	0.0	0.05976789091737106
chr19_16233817_C_T_b38	0.0312566	5.298317366548036	5.298317366548036	0	0	0	0	0	0	0	0	0	1	0	1	0	1	60.0	0.0	-6.895084644573244	0.0	4.515348564172598	0.07128807074626309	True	False	True	False	False	False	0.0	0.05976758337474233
chr19_16233817_C_T_b38	0.0312566	5.298317366548036	5.298317366548036	0	0	0	0	0	0	0	0	0	1	0	1	0	1	60.0	0.0	-6.895084644573244	0.0	4.515348564172598	0.07128807074626309	True	False	True	False	False	False	0.0	0.05976758337474233
chr19_16233817_C_T_b38	0.0377496	5.298317366548036	5.298317366548036	0	0	0	0	0	0	0	0	0	1	0	1	0	1	60.0	0.0	-6.895084644573244	0.0	4.515348564172598	0.07128807074626309	True	False	True	False	False	False	0.0	0.05976758337474233
chr19_16233817_C_T_b38	0.0377496	5.298317366548036	5.298317366548036	0	0	0	0	0	0	0	0	0	1	0	1	0	1	60.0	0.0	-6.895084644573244	0.0	4.515348564172598	0.07128807074626309	True	False	True	False	False	False	0.0	0.05976758337474233
chr19_16233817_C_T_b38	0.0377496	5.298317366548036	5.298317366548036	0	0	0	0	0	0	0	0	0	1	0	1	0	1	60.0	0.0	-6.895084644573244	0.0	4.515348564172598	0.07128807074626309	True	False	True	False	False	False	0.0	0.05976758337474233
chr19_16233817_C_T_b38	0.0377496	5.298317366548036	5.298317366548036	0	0	0	0	0	0	0	0	0	1	0	1	0	1	60.0	0.0	-6.895084644573244	0.0	4.515348564172598	0.07128807074626309	True	False	True	False	False	False	0.0	0.05976758337474233
chr19_16233817_C_T_b38	0.0312566	5.298317366548036	5.298317366548036	0	0	0	0	0	0	0	0	0	1	0	1	0	1	60.0	0.0	-6.895084644573244	0.0	4.515348564172598	0.07128807074626309	True	False	True	False	False	False	0.0	0.05976758337474233
chr19_16233817_C_T_b38	0.0312566	5.298317366548036	5.298317366548036	0	0	0	0	0	0	0	0	0	1	0	1	0	1	60.0	0.0	-6.895084644573244	0.0	4.515348564172598	0.07128807074626309	True	False	True	False	False	False	0.0	0.05976758337474233
chr2_151251864_C_T_b38	0.028636	5.303304908059076	5.303304908059076	0	0	1	0	0	1	0	0	1	1	0	1	0	1	50.0	0.0	6.055952912092391	0.3048085914895706	-5.845553272236202	0.0	True	False	True	False	False	False	0.0	0.05976739950005541
chr2_151251864_C_T_b38	0.034648	5.303304908059076	5.303304908059076	0	0	1	0	0	1	0	0	1	1	0	1	0	1	50.0	0.0	6.055952912092391	0.3048085914895706	-5.845553272236202	0.0	True	False	True	False	False	False	0.0	0.05976739950005541
chr2_151251864_C_T_b38	0.028636	5.303304908059076	5.303304908059076	0	0	1	0	0	1	0	0	1	1	0	1	0	1	50.0	0.0	6.055952912092391	0.3048085914895706	-5.845553272236202	0.0	True	False	True	False	False	False	0.0	0.05976739950005541
chr2_151251864_C_T_b38	0.034648	5.303304908059076	5.303304908059076	0	0	1	0	0	1	0	0	1	1	0	1	0	1	50.0	0.0	6.055952912092391	0.3048085914895706	-5.845553272236202	0.0	True	False	True	False	False	False	0.0	0.05976739950005541
chr2_151251864_C_T_b38	0.0260185	5.303304908059076	5.303304908059076	0	0	1	0	0	1	0	0	1	1	0	1	0	1	50.0	0.0	6.055952912092391	0.3048085914895706	-5.845553272236202	0.0	True	False	True	False	False	False	0.0	0.05976739950005541
chr2_151251864_C_T_b38	0.0260185	5.303304908059076	5.303304908059076	0	0	1	0	0	1	0	0	1	1	0	1	0	1	50.0	0.0	6.055952912092391	0.3048085914895706	-5.845553272236202	0.0	True	False	True	False	False	False	0.0	0.05976739950005541
chr19_7982364_C_T_b38	0.00711505	5.733341276897746	7.072421900537371	0	0	0	0	1	1	0	1	1	1	0	1	0	1	70.0	0.0	-6.211255145245941	1.807875958966756	0.1705955900019375	2.4073867088983296	True	False	True	False	False	False	0.0	0.05976739812154959
chr19_7982364_C_T_b38	0.00711505	5.733341276897746	7.072421900537371	0	0	0	0	1	1	0	1	1	1	0	1	0	1	70.0	0.0	-6.211255145245941	1.807875958966756	0.1705955900019375	2.4073867088983296	True	False	True	False	False	False	0.0	0.05976739812154959
chr11_124123950_T_C_b38	0.0645244	4.990432586778736	4.990432586778736	0	0	1	0	0	0	0	1	0	0	0	0	0	1	30.0	0.0	-8.612259302429996	0.829021335878581	0.3843982655071869	0.0	True	False	True	False	False	False	0.0	0.0597666884361322
chr11_124123950_T_C_b38	0.0645244	4.990432586778736	4.990432586778736	0	0	1	0	0	0	0	1	0	0	0	0	0	1	30.0	0.0	-8.612259302429996	0.829021335878581	0.3843982655071869	0.0	True	False	True	False	False	False	0.0	0.0597666884361322
chr15_90912228_C_T_b38	0.304131	6.07993319509559	3.9512437185814275	1	1	0	0	0	0	0	0	0	1	0	1	0	1	60.0	1.0	-4.084249565852872	2.214436746191974	4.693269297029566	0.0	False	True	True	False	False	False	0.0	0.05976667642935892
chr15_90912228_C_T_b38	0.304131	6.07993319509559	3.9512437185814275	1	1	0	0	0	0	0	0	0	1	0	1	0	1	60.0	1.0	-4.084249565852872	2.214436746191974	4.693269297029566	0.0	False	True	True	False	False	False	0.0	0.05976667642935892
chr15_90912228_C_T_b38	0.304131	6.07993319509559	3.9512437185814275	1	1	0	0	0	0	0	0	0	1	0	1	0	1	60.0	1.0	-4.084249565852872	2.214436746191974	4.693269297029566	0.0	False	True	True	False	False	False	0.0	0.05976667642935892
chr8_23291576_A_G_b38	0.0334765	5.375278407684165	3.784189633918261	0	1	0	0	0	1	0	1	1	1	0	1	0	1	40.0	0.014	-5.264026278091737	0.080620648362415	1.878372386183749	0.23052146002021368	True	False	True	False	False	False	0.0	0.05976666563067831
chr8_23291576_A_G_b38	0.0334765	5.375278407684165	3.784189633918261	0	1	0	0	0	1	0	1	1	1	0	1	0	1	40.0	0.014	-5.264026278091737	0.080620648362415	1.878372386183749	0.23052146002021368	True	False	True	False	False	False	0.0	0.05976666563067831
chr8_23291576_A_G_b38	0.0334765	5.375278407684165	3.784189633918261	0	1	0	0	0	1	0	1	1	1	0	1	0	1	40.0	0.014	-5.264026278091737	0.080620648362415	1.878372386183749	0.23052146002021368	True	False	True	False	False	False	0.0	0.05976666563067831
chr8_23291576_A_G_b38	0.0334765	5.375278407684165	3.784189633918261	0	1	0	0	0	1	0	1	1	1	0	1	0	1	40.0	0.014	-5.264026278091737	0.080620648362415	1.878372386183749	0.23052146002021368	True	False	True	False	False	False	0.0	0.05976666563067831
chr15_34096198_T_A_b38	0.0255797	5.220355825078324	5.220355825078324	0	0	0	0	0	0	0	0	0	1	0	0	0	1	60.0	0.012	-6.413453694021684	0.1207488719466436	2.2812333297703304	2.5819883111121698	True	False	True	False	False	False	0.0	0.059766411728982546
chr15_34096198_T_A_b38	0.0133858	5.220355825078324	5.220355825078324	0	0	0	0	0	0	0	0	0	1	0	0	0	1	60.0	0.012	-6.413453694021684	0.1207488719466436	2.2812333297703304	2.5819883111121698	True	False	True	False	False	False	0.0	0.059766411728982546
chr15_34096198_T_A_b38	0.0111944	5.220355825078324	5.220355825078324	0	0	0	0	0	0	0	0	0	1	0	0	0	1	60.0	0.012	-6.413453694021684	0.1207488719466436	2.2812333297703304	2.5819883111121698	True	False	True	False	False	False	0.0	0.059766411728982546
chr15_34096198_T_A_b38	0.0255797	5.220355825078324	5.220355825078324	0	0	0	0	0	0	0	0	0	1	0	0	0	1	60.0	0.012	-6.413453694021684	0.1207488719466436	2.2812333297703304	2.5819883111121698	True	False	True	False	False	False	0.0	0.059766411728982546
chr15_34096198_T_A_b38	0.0111944	5.220355825078324	5.220355825078324	0	0	0	0	0	0	0	0	0	1	0	0	0	1	60.0	0.012	-6.413453694021684	0.1207488719466436	2.2812333297703304	2.5819883111121698	True	False	True	False	False	False	0.0	0.059766411728982546
chr15_34096198_T_A_b38	0.0133858	5.220355825078324	5.220355825078324	0	0	0	0	0	0	0	0	0	1	0	0	0	1	60.0	0.012	-6.413453694021684	0.1207488719466436	2.2812333297703304	2.5819883111121698	True	False	True	False	False	False	0.0	0.059766411728982546
chr5_157390434_G_A_b38	0.0244732	5.459585514144159	4.465908118654584	0	0	0	0	1	1	0	1	1	0	0	1	0	1	50.0	0.0	-7.074477266752297	3.500260123623504	1.3436107633664491	0.6544019962832692	True	False	True	False	False	False	0.0	0.0597661529119019
chr5_157390434_G_A_b38	0.0244732	5.459585514144159	4.465908118654584	0	0	0	0	1	1	0	1	1	0	0	1	0	1	50.0	0.0	-7.074477266752297	3.500260123623504	1.3436107633664491	0.6544019962832692	True	False	True	False	False	False	0.0	0.0597661529119019
chr5_157390434_G_A_b38	0.0315209	5.459585514144159	4.465908118654584	0	0	0	0	1	1	0	1	1	0	0	1	0	1	50.0	0.0	-7.074477266752297	3.500260123623504	1.3436107633664491	0.6544019962832692	True	False	True	False	False	False	0.0	0.0597661529119019
chr5_157390434_G_A_b38	0.0315209	5.459585514144159	4.465908118654584	0	0	0	0	1	1	0	1	1	0	0	1	0	1	50.0	0.0	-7.074477266752297	3.500260123623504	1.3436107633664491	0.6544019962832692	True	False	True	False	False	False	0.0	0.0597661529119019
chr15_63609577_A_G_b38	0.0214454	5.7430031878094825	5.7430031878094825	0	0	0	0	0	1	0	0	1	1	1	1	0	1	40.0	0.004	-10.655531280863173	0.0	6.922475389450135	0.0	True	False	True	False	False	False	0.0	0.05976433451850232
chr16_46671590_T_C_b38	0.00485855	4.7535901911063645	4.74493212836325	0	0	1	0	0	0	0	0	0	0	0	1	0	1	30.0	0.0	-6.561138100301459	3.215401332314599	-0.8406903734300286	0.05511159180744585	True	False	True	False	False	False	0.0	0.059763625952820955
chr16_46671590_T_C_b38	0.00204683	4.7535901911063645	4.74493212836325	0	0	1	0	0	0	0	0	0	0	0	1	0	1	30.0	0.0	-6.561138100301459	3.215401332314599	-0.8406903734300286	0.05511159180744585	True	False	True	False	False	False	0.0	0.059763625952820955
chr9_121312981_G_A_b38	0.00688658	6.202535517187923	6.949856455000773	1	0	1	0	0	1	0	0	1	1	0	1	0	1	60.0	0.0	-6.709558845587693	0.0710048692577522	-0.6438427470224681	0.0	False	True	True	False	False	False	0.0	0.059762929654603815
chr9_121312981_G_A_b38	0.0433486	6.202535517187923	6.949856455000773	1	0	1	0	0	1	0	0	1	1	0	1	0	1	60.0	0.0	-6.709558845587693	0.0710048692577522	-0.6438427470224681	0.0	False	True	True	False	False	False	0.0	0.059762929654603815
chr9_121312981_G_A_b38	0.0433486	6.202535517187923	6.949856455000773	1	0	1	0	0	1	0	0	1	1	0	1	0	1	60.0	0.0	-6.709558845587693	0.0710048692577522	-0.6438427470224681	0.0	False	True	True	False	False	False	0.0	0.059762929654603815
chr9_121312981_G_A_b38	0.00688658	6.202535517187923	6.949856455000773	1	0	1	0	0	1	0	0	1	1	0	1	0	1	60.0	0.0	-6.709558845587693	0.0710048692577522	-0.6438427470224681	0.0	False	True	True	False	False	False	0.0	0.059762929654603815
chr19_40598879_G_A_b38	0.00183379	5.765191102784844	5.552959584921617	0	0	1	0	1	1	0	1	1	0	1	1	0	0	30.0	0.12	-3.890221879040357	2.9681785175569875	4.9163094287975895	0.0	True	False	True	False	False	False	0.0	0.05976224030246094
chr19_40598879_G_A_b38	0.00183379	5.765191102784844	5.552959584921617	0	0	1	0	1	1	0	1	1	0	1	1	0	0	30.0	0.12	-3.890221879040357	2.9681785175569875	4.9163094287975895	0.0	True	False	True	False	False	False	0.0	0.05976224030246094
chr19_40598879_G_A_b38	0.00183379	5.765191102784844	5.552959584921617	0	0	1	0	1	1	0	1	1	0	1	1	0	0	30.0	0.12	-3.890221879040357	2.9681785175569875	4.9163094287975895	0.0	True	False	True	False	False	False	0.0	0.05976224030246094
chr19_40598879_G_A_b38	0.00183379	5.765191102784844	5.552959584921617	0	0	1	0	1	1	0	1	1	0	1	1	0	0	30.0	0.12	-3.890221879040357	2.9681785175569875	4.9163094287975895	0.0	True	False	True	False	False	False	0.0	0.05976224030246094
chr20_20107522_G_A_b38	0.033822	4.8283137373023015	4.820281565605037	0	0	1	0	0	1	0	0	1	0	0	1	0	0	20.0	0.0	-20.11865555416014	0.0	-5.200384888039274	0.1636066548937265	True	False	True	False	False	False		0.059762016913852925
chr1_47281418_T_C_b38	0.0135288	5.293304824724492	5.3471075307174685	0	0	1	1	1	0	0	0	0	0	0	0	0	1	50.0	0.266	-0.1308947065283552	8.566475196617118	7.420048057396116	0.8045096177474989	True	False	True	False	False	False	0.0	0.05976183428138406
chr12_49633295_T_C_b38	0.379435	5.905361848054571	5.53338948872752	1	0	0	0	0	0	0	0	0	0	0	1	0	1	60.0	0.0	-8.082777916467371	0.0	2.1074530466138057	0.29880564822124733	False	True	True	False	False	False	0.0	0.05976078265790094
chr12_49633295_T_C_b38	0.379435	5.905361848054571	5.53338948872752	1	0	0	0	0	0	0	0	0	0	0	1	0	1	60.0	0.0	-8.082777916467371	0.0	2.1074530466138057	0.29880564822124733	False	True	True	False	False	False	0.0	0.05976078265790094
chr12_49633295_T_C_b38	0.379435	5.905361848054571	5.53338948872752	1	0	0	0	0	0	0	0	0	0	0	1	0	1	60.0	0.0	-8.082777916467371	0.0	2.1074530466138057	0.29880564822124733	False	True	True	False	False	False	0.0	0.05976078265790094
chr12_49633295_T_C_b38	0.379435	5.905361848054571	5.53338948872752	1	0	0	0	0	0	0	0	0	0	0	1	0	1	60.0	0.0	-8.082777916467371	0.0	2.1074530466138057	0.29880564822124733	False	True	True	False	False	False	0.0	0.05976078265790094
chr12_49633295_T_C_b38	0.379435	5.905361848054571	5.53338948872752	1	0	0	0	0	0	0	0	0	0	0	1	0	1	60.0	0.0	-8.082777916467371	0.0	2.1074530466138057	0.29880564822124733	False	True	True	False	False	False	0.0	0.05976078265790094
chr12_49633295_T_C_b38	0.379435	5.905361848054571	5.53338948872752	1	0	0	0	0	0	0	0	0	0	0	1	0	1	60.0	0.0	-8.082777916467371	0.0	2.1074530466138057	0.29880564822124733	False	True	True	False	False	False	0.0	0.05976078265790094
chr12_49633295_T_C_b38	0.379435	5.905361848054571	5.53338948872752	1	0	0	0	0	0	0	0	0	0	0	1	0	1	60.0	0.0	-8.082777916467371	0.0	2.1074530466138057	0.29880564822124733	False	True	True	False	False	False	0.0	0.05976078265790094
chr12_120100877_C_T_b38	0.00757652	6.0844994130751715	7.255591274253665	0	0	0	0	1	1	0	1	1	1	0	1	0	1	80.0	0.0	0.5557513487081321	2.3891389539572776	3.8093258428873824	2.1284198968726855	True	False	True	False	False	False	0.0	0.059758280697507944
chr12_120100877_C_T_b38	0.00757652	6.0844994130751715	7.255591274253665	0	0	0	0	1	1	0	1	1	1	0	1	0	1	80.0	0.0	0.5557513487081321	2.3891389539572776	3.8093258428873824	2.1284198968726855	True	False	True	False	False	False	0.0	0.059758280697507944
chr7_23470252_A_G_b38	0.00390228	5.75890177387728	5.480638923341991	1	0	0	1	0	1	1	1	1	1	0	1	0	0	50.0	0.026	-3.897399228126469	0.0	7.78765577482114	0.0	False	True	True	False	False	False	0.0	0.05975807990458284
chr20_2910748_A_C_b38	0.0144041	5.267858159063328	9.430198532298864	0	0	1	0	0	0	0	0	0	0	0	0	0	1	60.0	0.054	-2.0009345009925985	1.1360872448588393	5.1974965985833705	0.0	True	False	True	False	False	False		0.05975632072895707
chr21_46295862_T_C_b38	0.00737145	5.910796644040527	5.703782474656201	0	0	0	0	0	1	0	1	1	1	0	1	0	1	60.0	0.001	-6.740316011653079	0.0	5.262466867471886	0.0	True	False	True	False	False	False	0.0	0.05975608343601542
chr21_46295862_T_C_b38	0.00834432	5.910796644040527	5.703782474656201	0	0	0	0	0	1	0	1	1	1	0	1	0	1	60.0	0.001	-6.740316011653079	0.0	5.262466867471886	0.0	True	False	True	False	False	False	0.0	0.05975608343601542
chr2_26792433_C_T_b38	0.109595	5.267858159063328	4.23410650459726	0	0	1	0	0	1	0	0	1	0	0	1	0	1	40.0	0.0	-16.37461739235301	0.7959662804253611	5.695946380253943	0.0	True	False	True	False	False	False	0.0	0.059754845900885895
chr13_35477313_T_C_b38	0.0282483	6.1675164908883415	6.1675164908883415	0	0	0	1	0	1	0	0	1	1	1	1	0	0	40.0	0.753	-8.10425648007168	0.5797503215178121	3.61013366065103	1.1574488455002836	True	False	True	False	False	False	0.0	0.05975383447732911
chr3_197511693_G_T_b38	0.00603698	6.51025834052315	6.51025834052315	0	0	1	1	0	1	0	0	1	1	1	1	0	1	60.0	0.0	-1.9659076129091773	0.0	2.981364824903885	0.0	False	True	True	False	False	False	0.0	0.059753220417734884
chr3_197511693_G_T_b38	0.00603698	6.51025834052315	6.51025834052315	0	0	1	1	0	1	0	0	1	1	1	1	0	1	60.0	0.0	-1.9659076129091773	0.0	2.981364824903885	0.0	False	True	True	False	False	False	0.0	0.059753220417734884
chr3_197511693_G_T_b38	0.0451306	6.51025834052315	6.51025834052315	0	0	1	1	0	1	0	0	1	1	1	1	0	1	60.0	0.0	-1.9659076129091773	0.0	2.981364824903885	0.0	False	True	True	False	False	False	0.0	0.059753220417734884
chr3_197511693_G_T_b38	0.0451306	6.51025834052315	6.51025834052315	0	0	1	1	0	1	0	0	1	1	1	1	0	1	60.0	0.0	-1.9659076129091773	0.0	2.981364824903885	0.0	False	True	True	False	False	False	0.0	0.059753220417734884
chr1_946653_G_A_b38	0.0317803	6.175867270105761	5.53338948872752	1	0	0	0	0	0	0	0	0	0	0	1	0	1	60.0	0.003	2.704649898973822	0.0	6.447303175605498	0.0	False	True	True	False	False	False	0.0	0.05975201569522179
chr1_946653_G_A_b38	0.0317803	6.175867270105761	5.53338948872752	1	0	0	0	0	0	0	0	0	0	0	1	0	1	60.0	0.003	2.704649898973822	0.0	6.447303175605498	0.0	False	True	True	False	False	False	0.0	0.05975201569522179
chr1_946653_G_A_b38	0.0317803	6.175867270105761	5.53338948872752	1	0	0	0	0	0	0	0	0	0	0	1	0	1	60.0	0.003	2.704649898973822	0.0	6.447303175605498	0.0	False	True	True	False	False	False	0.0	0.05975201569522179
chr1_946653_G_A_b38	0.0317803	6.175867270105761	5.53338948872752	1	0	0	0	0	0	0	0	0	0	0	1	0	1	60.0	0.003	2.704649898973822	0.0	6.447303175605498	0.0	False	True	True	False	False	False	0.0	0.05975201569522179
chr1_946653_G_A_b38	0.0317803	6.175867270105761	5.53338948872752	1	0	0	0	0	0	0	0	0	0	0	1	0	1	60.0	0.003	2.704649898973822	0.0	6.447303175605498	0.0	False	True	True	False	False	False	0.0	0.05975201569522179
chr1_946653_G_A_b38	0.0317803	6.175867270105761	5.53338948872752	1	0	0	0	0	0	0	0	0	0	0	1	0	1	60.0	0.003	2.704649898973822	0.0	6.447303175605498	0.0	False	True	True	False	False	False	0.0	0.05975201569522179
chr1_44832081_A_G_b38	0.067556	5.564520407322694	3.6375861597263857	0	0	0	0	0	0	0	1	0	1	0	1	1	0	60.0	0.001	-6.068670579973066	0.0	9.05534861387838	0.0	True	False	True	False	False	False	0.0	0.059751643585246005
chr1_44832081_A_G_b38	0.067556	5.564520407322694	3.6375861597263857	0	0	0	0	0	0	0	1	0	1	0	1	1	0	60.0	0.001	-6.068670579973066	0.0	9.05534861387838	0.0	True	False	True	False	False	False	0.0	0.059751643585246005
chr1_44832081_A_G_b38	0.067556	5.564520407322694	3.6375861597263857	0	0	0	0	0	0	0	1	0	1	0	1	1	0	60.0	0.001	-6.068670579973066	0.0	9.05534861387838	0.0	True	False	True	False	False	False	0.0	0.059751643585246005
chr1_44832081_A_G_b38	0.067556	5.564520407322694	3.6375861597263857	0	0	0	0	0	0	0	1	0	1	0	1	1	0	60.0	0.001	-6.068670579973066	0.0	9.05534861387838	0.0	True	False	True	False	False	False	0.0	0.059751643585246005
chr1_44832081_A_G_b38	0.067556	5.564520407322694	3.6375861597263857	0	0	0	0	0	0	0	1	0	1	0	1	1	0	60.0	0.001	-6.068670579973066	0.0	9.05534861387838	0.0	True	False	True	False	False	False	0.0	0.059751643585246005
chr1_44832081_A_G_b38	0.067556	5.564520407322694	3.6375861597263857	0	0	0	0	0	0	0	1	0	1	0	1	1	0	60.0	0.001	-6.068670579973066	0.0	9.05534861387838	0.0	True	False	True	False	False	False	0.0	0.059751643585246005
chr1_44832081_A_G_b38	0.067556	5.564520407322694	3.6375861597263857	0	0	0	0	0	0	0	1	0	1	0	1	1	0	60.0	0.001	-6.068670579973066	0.0	9.05534861387838	0.0	True	False	True	False	False	False	0.0	0.059751643585246005
chr22_44860739_C_T_b38	0.166557	5.049856007249537	6.80903930604298	0	0	1	0	1	1	0	0	1	0	0	1	0	1	40.0	0.003	-2.403025160515619	4.377601328155984	-0.3031277370381176	0.18758771534772473	True	False	True	False	False	False	0.0	0.059751621640828964
chr4_166883075_C_T_b38	0.0260367	5.262690188904886	5.262690188904886	0	0	1	1	0	0	0	0	0	0	0	0	0	0	30.0	0.0	-7.841588058981349	3.6392486042402297	4.492468735082717	5.5551906624345975	False	True	True	False	False	False		0.05975154474622752
chr20_63976725_T_G_b38	0.351402	5.5093883366279774	5.5053315359323625	0	0	1	0	0	1	0	0	1	0	0	1	0	1	60.0	0.004	4.545705321069048	0.0	7.540122369045882	0.0	True	False	True	False	False	False	0.0	0.059750590712420455
chr20_63976725_T_G_b38	0.351402	5.5093883366279774	5.5053315359323625	0	0	1	0	0	1	0	0	1	0	0	1	0	1	60.0	0.004	4.545705321069048	0.0	7.540122369045882	0.0	True	False	True	False	False	False	0.0	0.059750590712420455
chr20_63976725_T_G_b38	0.351402	5.5093883366279774	5.5053315359323625	0	0	1	0	0	1	0	0	1	0	0	1	0	1	60.0	0.004	4.545705321069048	0.0	7.540122369045882	0.0	True	False	True	False	False	False	0.0	0.059750590712420455
chr19_7543249_C_A_b38	0.0110789	5.493061443340548	5.111987788356544	0	0	0	0	0	1	0	0	1	0	0	1	0	1	70.0	0.0	-4.336349664825436	5.181463015613074	1.46002758664293	0.0	True	False	True	False	False	False	0.0	0.059750298916351106
chr19_7543249_C_A_b38	0.0110789	5.493061443340548	5.111987788356544	0	0	0	0	0	1	0	0	1	0	0	1	0	1	70.0	0.0	-4.336349664825436	5.181463015613074	1.46002758664293	0.0	True	False	True	False	False	False	0.0	0.059750298916351106
chr19_7543249_C_A_b38	0.0110789	5.493061443340548	5.111987788356544	0	0	0	0	0	1	0	0	1	0	0	1	0	1	70.0	0.0	-4.336349664825436	5.181463015613074	1.46002758664293	0.0	True	False	True	False	False	False	0.0	0.059750298916351106
chr10_100235528_T_A_b38	0.15734	5.4680601411351315	4.9344739331306915	0	0	0	0	0	0	0	0	0	1	1	1	0	1	30.0	0.546	0.7238311421336717	0.0	2.888078569194178	0.0	True	False	True	False	False	False	0.0	0.05975023813212812
chr10_100235528_T_A_b38	0.196991	5.4680601411351315	4.9344739331306915	0	0	0	0	0	0	0	0	0	1	1	1	0	1	30.0	0.546	0.7238311421336717	0.0	2.888078569194178	0.0	True	False	True	False	False	False	0.0	0.05975023813212812
chr3_194661013_C_T_b38	0.0133623	5.605802066295998	4.852030263919617	0	0	0	1	0	1	0	0	1	0	0	1	1	1	60.0	0.0	4.894698923142988	0.0	5.985856796251134	0.0	True	False	True	False	False	False	0.0	0.05975014840650365
chr3_194661013_C_T_b38	0.0133623	5.605802066295998	4.852030263919617	0	0	0	1	0	1	0	0	1	0	0	1	1	1	60.0	0.0	4.894698923142988	0.0	5.985856796251134	0.0	True	False	True	False	False	False	0.0	0.05975014840650365
chr3_194661013_C_T_b38	0.0133623	5.605802066295998	4.852030263919617	0	0	0	1	0	1	0	0	1	0	0	1	1	1	60.0	0.0	4.894698923142988	0.0	5.985856796251134	0.0	True	False	True	False	False	False	0.0	0.05975014840650365
chr3_185612268_G_A_b38	0.00594533	5.683579767338681	3.871201010907891	1	0	0	0	0	0	0	0	0	0	0	1	0	1	40.0	0.0	-6.959321851398579	0.0	4.290662113648352	2.3833732746340957	False	True	True	False	False	False	0.0	0.0597490846974979
chr3_185612268_G_A_b38	0.00594533	5.683579767338681	3.871201010907891	1	0	0	0	0	0	0	0	0	0	0	1	0	1	40.0	0.0	-6.959321851398579	0.0	4.290662113648352	2.3833732746340957	False	True	True	False	False	False	0.0	0.0597490846974979
chr3_185612268_G_A_b38	0.00633795	5.683579767338681	3.871201010907891	1	0	0	0	0	0	0	0	0	0	0	1	0	1	40.0	0.0	-6.959321851398579	0.0	4.290662113648352	2.3833732746340957	False	True	True	False	False	False	0.0	0.0597490846974979
chr3_185612268_G_A_b38	0.0124488	5.683579767338681	3.871201010907891	1	0	0	0	0	0	0	0	0	0	0	1	0	1	40.0	0.0	-6.959321851398579	0.0	4.290662113648352	2.3833732746340957	False	True	True	False	False	False	0.0	0.0597490846974979
chr3_185612268_G_A_b38	0.00594533	5.683579767338681	3.871201010907891	1	0	0	0	0	0	0	0	0	0	0	1	0	1	40.0	0.0	-6.959321851398579	0.0	4.290662113648352	2.3833732746340957	False	True	True	False	False	False	0.0	0.0597490846974979
chr3_185612268_G_A_b38	0.0124488	5.683579767338681	3.871201010907891	1	0	0	0	0	0	0	0	0	0	0	1	0	1	40.0	0.0	-6.959321851398579	0.0	4.290662113648352	2.3833732746340957	False	True	True	False	False	False	0.0	0.0597490846974979
chr3_185612268_G_A_b38	0.0124488	5.683579767338681	3.871201010907891	1	0	0	0	0	0	0	0	0	0	0	1	0	1	40.0	0.0	-6.959321851398579	0.0	4.290662113648352	2.3833732746340957	False	True	True	False	False	False	0.0	0.0597490846974979
chr3_185612268_G_A_b38	0.0124488	5.683579767338681	3.871201010907891	1	0	0	0	0	0	0	0	0	0	0	1	0	1	40.0	0.0	-6.959321851398579	0.0	4.290662113648352	2.3833732746340957	False	True	True	False	False	False	0.0	0.0597490846974979
chr3_185612268_G_A_b38	0.00633795	5.683579767338681	3.871201010907891	1	0	0	0	0	0	0	0	0	0	0	1	0	1	40.0	0.0	-6.959321851398579	0.0	4.290662113648352	2.3833732746340957	False	True	True	False	False	False	0.0	0.0597490846974979
chr3_185612268_G_A_b38	0.0204993	5.683579767338681	3.871201010907891	1	0	0	0	0	0	0	0	0	0	0	1	0	1	40.0	0.0	-6.959321851398579	0.0	4.290662113648352	2.3833732746340957	False	True	True	False	False	False	0.0	0.0597490846974979
chr3_185612268_G_A_b38	0.00633795	5.683579767338681	3.871201010907891	1	0	0	0	0	0	0	0	0	0	0	1	0	1	40.0	0.0	-6.959321851398579	0.0	4.290662113648352	2.3833732746340957	False	True	True	False	False	False	0.0	0.0597490846974979
chr3_185612268_G_A_b38	0.0124488	5.683579767338681	3.871201010907891	1	0	0	0	0	0	0	0	0	0	0	1	0	1	40.0	0.0	-6.959321851398579	0.0	4.290662113648352	2.3833732746340957	False	True	True	False	False	False	0.0	0.0597490846974979
chr3_185612268_G_A_b38	0.00594533	5.683579767338681	3.871201010907891	1	0	0	0	0	0	0	0	0	0	0	1	0	1	40.0	0.0	-6.959321851398579	0.0	4.290662113648352	2.3833732746340957	False	True	True	False	False	False	0.0	0.0597490846974979
chr3_185612268_G_A_b38	0.00633795	5.683579767338681	3.871201010907891	1	0	0	0	0	0	0	0	0	0	0	1	0	1	40.0	0.0	-6.959321851398579	0.0	4.290662113648352	2.3833732746340957	False	True	True	False	False	False	0.0	0.0597490846974979
chr3_185612268_G_A_b38	0.00633795	5.683579767338681	3.871201010907891	1	0	0	0	0	0	0	0	0	0	0	1	0	1	40.0	0.0	-6.959321851398579	0.0	4.290662113648352	2.3833732746340957	False	True	True	False	False	False	0.0	0.0597490846974979
chr3_185612268_G_A_b38	0.0204993	5.683579767338681	3.871201010907891	1	0	0	0	0	0	0	0	0	0	0	1	0	1	40.0	0.0	-6.959321851398579	0.0	4.290662113648352	2.3833732746340957	False	True	True	False	False	False	0.0	0.0597490846974979
chr3_185612268_G_A_b38	0.00594533	5.683579767338681	3.871201010907891	1	0	0	0	0	0	0	0	0	0	0	1	0	1	40.0	0.0	-6.959321851398579	0.0	4.290662113648352	2.3833732746340957	False	True	True	False	False	False	0.0	0.0597490846974979
chr3_185612268_G_A_b38	0.0204993	5.683579767338681	3.871201010907891	1	0	0	0	0	0	0	0	0	0	0	1	0	1	40.0	0.0	-6.959321851398579	0.0	4.290662113648352	2.3833732746340957	False	True	True	False	False	False	0.0	0.0597490846974979
chr3_185612268_G_A_b38	0.0204993	5.683579767338681	3.871201010907891	1	0	0	0	0	0	0	0	0	0	0	1	0	1	40.0	0.0	-6.959321851398579	0.0	4.290662113648352	2.3833732746340957	False	True	True	False	False	False	0.0	0.0597490846974979
chr3_185612268_G_A_b38	0.0204993	5.683579767338681	3.871201010907891	1	0	0	0	0	0	0	0	0	0	0	1	0	1	40.0	0.0	-6.959321851398579	0.0	4.290662113648352	2.3833732746340957	False	True	True	False	False	False	0.0	0.0597490846974979
chr8_94823912_C_T_b38	0.133476	5.863631175598097	5.863631175598097	0	0	0	0	1	1	1	1	1	1	1	1	0	0	50.0	0.0	-5.418156271028943	0.0	5.156266559858864	0.492809734391102	True	False	True	False	False	False	0.0	0.05974875797158933
chr8_94823912_C_T_b38	0.165829	5.863631175598097	5.863631175598097	0	0	0	0	1	1	1	1	1	1	1	1	0	0	50.0	0.0	-5.418156271028943	0.0	5.156266559858864	0.492809734391102	True	False	True	False	False	False	0.0	0.05974875797158933
chr11_20402780_A_G_b38	0.00322383	4.941642422609304	4.9344739331306915	0	0	1	0	0	0	0	0	0	0	0	0	0	1	20.0	0.6	-11.04357354281308	0.0	8.119704534878679	0.953612892071618	True	False	True	False	False	False	0.0	0.05974862316915999
chr11_20402780_A_G_b38	0.00826307	4.941642422609304	4.9344739331306915	0	0	1	0	0	0	0	0	0	0	0	0	0	1	20.0	0.6	-11.04357354281308	0.0	8.119704534878679	0.953612892071618	True	False	True	False	False	False	0.0	0.05974862316915999
chr11_20402780_A_G_b38	0.00322383	4.941642422609304	4.9344739331306915	0	0	1	0	0	0	0	0	0	0	0	0	0	1	20.0	0.6	-11.04357354281308	0.0	8.119704534878679	0.953612892071618	True	False	True	False	False	False	0.0	0.05974862316915999
chr11_20402780_A_G_b38	0.00322383	4.941642422609304	4.9344739331306915	0	0	1	0	0	0	0	0	0	0	0	0	0	1	20.0	0.6	-11.04357354281308	0.0	8.119704534878679	0.953612892071618	True	False	True	False	False	False	0.0	0.05974862316915999
chr11_20402780_A_G_b38	0.00826307	4.941642422609304	4.9344739331306915	0	0	1	0	0	0	0	0	0	0	0	0	0	1	20.0	0.6	-11.04357354281308	0.0	8.119704534878679	0.953612892071618	True	False	True	False	False	False	0.0	0.05974862316915999
chr11_20402780_A_G_b38	0.00322383	4.941642422609304	4.9344739331306915	0	0	1	0	0	0	0	0	0	0	0	0	0	1	20.0	0.6	-11.04357354281308	0.0	8.119704534878679	0.953612892071618	True	False	True	False	False	False	0.0	0.05974862316915999
chr11_20402780_A_G_b38	0.00826307	4.941642422609304	4.9344739331306915	0	0	1	0	0	0	0	0	0	0	0	0	0	1	20.0	0.6	-11.04357354281308	0.0	8.119704534878679	0.953612892071618	True	False	True	False	False	False	0.0	0.05974862316915999
chr11_20402780_A_G_b38	0.00826307	4.941642422609304	4.9344739331306915	0	0	1	0	0	0	0	0	0	0	0	0	0	1	20.0	0.6	-11.04357354281308	0.0	8.119704534878679	0.953612892071618	True	False	True	False	False	False	0.0	0.05974862316915999
chr2_237762966_A_G_b38	0.00813552	5.8971538676367405	5.8998973535824915	1	0	1	1	1	1	0	0	1	0	0	1	0	1	60.0	0.0	-12.425758505312476	0.369667879092761	-3.3227478156643784	4.440771611939964	False	True	True	False	False	False	0.0	0.05974854151686401
chr2_237762966_A_G_b38	0.00813552	5.8971538676367405	5.8998973535824915	1	0	1	1	1	1	0	0	1	0	0	1	0	1	60.0	0.0	-12.425758505312476	0.369667879092761	-3.3227478156643784	4.440771611939964	False	True	True	False	False	False	0.0	0.05974854151686401
chr6_149888068_A_G_b38	0.00432316	6.156978985585555	5.983936280687191	0	0	1	0	0	1	0	1	1	1	1	1	0	0	40.0	0.141	-5.527509269230552	0.0	5.25804580165007	0.46885192125992603	True	False	True	False	False	False	0.0	0.059748313099088325
chr6_149888068_A_G_b38	0.00432316	6.156978985585555	5.983936280687191	0	0	1	0	0	1	0	1	1	1	1	1	0	0	40.0	0.141	-5.527509269230552	0.0	5.25804580165007	0.46885192125992603	True	False	True	False	False	False	0.0	0.059748313099088325
chr10_60109128_G_A_b38	0.017991	4.31748811353631	4.31748811353631	0	0	0	0	0	0	0	0	0	0	0	0	0	1	10.0	0.001	-8.037699072129376	0.0	-2.121608984686617	0.0	True	False	True	False	False	False	0.0	0.059747436432111355
chr10_60109128_G_A_b38	0.017991	4.31748811353631	4.31748811353631	0	0	0	0	0	0	0	0	0	0	0	0	0	1	10.0	0.001	-8.037699072129376	0.0	-2.121608984686617	0.0	True	False	True	False	False	False	0.0	0.059747436432111355
chr17_7566010_T_C_b38	0.364327	5.5093883366279774	3.7376696182833684	1	0	0	0	0	0	0	0	0	0	0	1	0	1	40.0	0.038	1.7765113475988892	2.1521822002464965	-1.3628080005181644	0.6869534332412357	False	True	True	False	False	False	0.0	0.059746240396701365
chr17_7566010_T_C_b38	0.364327	5.5093883366279774	3.7376696182833684	1	0	0	0	0	0	0	0	0	0	0	1	0	1	40.0	0.038	1.7765113475988892	2.1521822002464965	-1.3628080005181644	0.6869534332412357	False	True	True	False	False	False	0.0	0.059746240396701365
chr15_58772587_A_G_b38	0.00991415	5.6240175061873385	5.8664680569332965	0	0	1	0	0	1	0	0	1	1	1	1	0	0	30.0	0.029	4.755965181278275	3.0068363385637027	-6.432494170142981	0.0	True	False	True	False	False	False	0.0	0.059746230555185034
chr15_58772587_A_G_b38	0.00991415	5.6240175061873385	5.8664680569332965	0	0	1	0	0	1	0	0	1	1	1	1	0	0	30.0	0.029	4.755965181278275	3.0068363385637027	-6.432494170142981	0.0	True	False	True	False	False	False	0.0	0.059746230555185034
chr16_22313546_G_A_b38	0.22018	5.204006687076795	4.30406509320417	0	1	0	0	0	0	0	0	0	1	0	1	0	1	60.0	0.001	0.4341900545365774	0.0	2.980848843892872	0.0	True	False	True	False	False	False	0.0	0.05974577003586377
chr16_22313546_G_A_b38	0.22018	5.204006687076795	4.30406509320417	0	1	0	0	0	0	0	0	0	1	0	1	0	1	60.0	0.001	0.4341900545365774	0.0	2.980848843892872	0.0	True	False	True	False	False	False	0.0	0.05974577003586377
chr16_22313546_G_A_b38	0.22018	5.204006687076795	4.30406509320417	0	1	0	0	0	0	0	0	0	1	0	1	0	1	60.0	0.001	0.4341900545365774	0.0	2.980848843892872	0.0	True	False	True	False	False	False	0.0	0.05974577003586377
chr16_22313546_G_A_b38	0.22018	5.204006687076795	4.30406509320417	0	1	0	0	0	0	0	0	0	1	0	1	0	1	60.0	0.001	0.4341900545365774	0.0	2.980848843892872	0.0	True	False	True	False	False	False	0.0	0.05974577003586377
chr16_22313546_G_A_b38	0.22018	5.204006687076795	4.30406509320417	0	1	0	0	0	0	0	0	0	1	0	1	0	1	60.0	0.001	0.4341900545365774	0.0	2.980848843892872	0.0	True	False	True	False	False	False	0.0	0.05974577003586377
chr11_72579155_G_A_b38	0.0033248	5.556828061699537	4.836281906951478	0	0	0	0	1	0	0	1	0	0	0	0	0	1	80.0	0.0	-1.4151534381093334	0.0	3.830469291285624	0.10188664752922705	True	False	True	False	False	False	0.0	0.05974538472285527
chr11_72579155_G_A_b38	0.0110633	5.556828061699537	4.836281906951478	0	0	0	0	1	0	0	1	0	0	0	0	0	1	80.0	0.0	-1.4151534381093334	0.0	3.830469291285624	0.10188664752922705	True	False	True	False	False	False	0.0	0.05974538472285527
chr11_72579155_G_A_b38	0.0110633	5.556828061699537	4.836281906951478	0	0	0	0	1	0	0	1	0	0	0	0	0	1	80.0	0.0	-1.4151534381093334	0.0	3.830469291285624	0.10188664752922705	True	False	True	False	False	False	0.0	0.05974538472285527
chr11_72579155_G_A_b38	0.0110633	5.556828061699537	4.836281906951478	0	0	0	0	1	0	0	1	0	0	0	0	0	1	80.0	0.0	-1.4151534381093334	0.0	3.830469291285624	0.10188664752922705	True	False	True	False	False	False	0.0	0.05974538472285527
chr11_72579155_G_A_b38	0.0110633	5.556828061699537	4.836281906951478	0	0	0	0	1	0	0	1	0	0	0	0	0	1	80.0	0.0	-1.4151534381093334	0.0	3.830469291285624	0.10188664752922705	True	False	True	False	False	False	0.0	0.05974538472285527
chr11_72579155_G_A_b38	0.0033248	5.556828061699537	4.836281906951478	0	0	0	0	1	0	0	1	0	0	0	0	0	1	80.0	0.0	-1.4151534381093334	0.0	3.830469291285624	0.10188664752922705	True	False	True	False	False	False	0.0	0.05974538472285527
chr11_72579155_G_A_b38	0.0033248	5.556828061699537	4.836281906951478	0	0	0	0	1	0	0	1	0	0	0	0	0	1	80.0	0.0	-1.4151534381093334	0.0	3.830469291285624	0.10188664752922705	True	False	True	False	False	False	0.0	0.05974538472285527
chr11_72579155_G_A_b38	0.0033248	5.556828061699537	4.836281906951478	0	0	0	0	1	0	0	1	0	0	0	0	0	1	80.0	0.0	-1.4151534381093334	0.0	3.830469291285624	0.10188664752922705	True	False	True	False	False	False	0.0	0.05974538472285527
chr16_68347613_G_A_b38	0.00125065	0.0	2.8903717578961645	0	0	0	0	0	1	0	1	1	1	0	1	0	1	40.0	0.0	0.2471096044458415	6.094224733130881	10.87469479623438	1.6471679642265684	True	False	False	False	False	True	0.0	0.05974480828951881
chr16_68347613_G_A_b38	0.00986128	0.0	2.8903717578961645	0	0	0	0	0	1	0	1	1	1	0	1	0	1	40.0	0.0	0.2471096044458415	6.094224733130881	10.87469479623438	1.6471679642265684	True	False	False	False	False	True	0.0	0.05974480828951881
chr16_68347613_G_A_b38	0.00986128	0.0	2.8903717578961645	0	0	0	0	0	1	0	1	1	1	0	1	0	1	40.0	0.0	0.2471096044458415	6.094224733130881	10.87469479623438	1.6471679642265684	True	False	False	False	False	True	0.0	0.05974480828951881
chr16_68347613_G_A_b38	0.00125065	0.0	2.8903717578961645	0	0	0	0	0	1	0	1	1	1	0	1	0	1	40.0	0.0	0.2471096044458415	6.094224733130881	10.87469479623438	1.6471679642265684	True	False	False	False	False	True	0.0	0.05974480828951881
chr16_68347613_G_A_b38	0.0255875	0.0	2.8903717578961645	0	0	0	0	0	1	0	1	1	1	0	1	0	1	40.0	0.0	0.2471096044458415	6.094224733130881	10.87469479623438	1.6471679642265684	True	False	False	False	False	True	0.0	0.05974480828951881
chr16_68347613_G_A_b38	0.0255875	0.0	2.8903717578961645	0	0	0	0	0	1	0	1	1	1	0	1	0	1	40.0	0.0	0.2471096044458415	6.094224733130881	10.87469479623438	1.6471679642265684	True	False	False	False	False	True	0.0	0.05974480828951881
chr3_128916083_C_T_b38	0.0321247	5.241747015059643	3.1780538303479458	0	0	1	0	0	0	0	0	0	0	0	1	0	1	60.0	0.0	-2.6710772254758743	0.0	-3.344716844156672	0.0	True	False	True	False	False	False		0.05974345699237534
chr3_128916083_C_T_b38	0.0119867	5.241747015059643	3.1780538303479458	0	0	1	0	0	0	0	0	0	0	0	1	0	1	60.0	0.0	-2.6710772254758743	0.0	-3.344716844156672	0.0	True	False	True	False	False	False		0.05974345699237534
chr3_161359696_G_C_b38	0.0216954	5.293304824724492	5.293304824724492	1	0	1	0	0	0	0	0	0	0	0	0	0	0	40.0	0.0	-6.472594356854637	0.0	2.6803978335780485	0.0	False	True	True	False	False	False	0.0	0.0597427459828827
chr3_161359696_G_C_b38	0.0216954	5.293304824724492	5.293304824724492	1	0	1	0	0	0	0	0	0	0	0	0	0	0	40.0	0.0	-6.472594356854637	0.0	2.6803978335780485	0.0	False	True	True	False	False	False	0.0	0.0597427459828827
chr3_161359696_G_C_b38	0.00383142	5.293304824724492	5.293304824724492	1	0	1	0	0	0	0	0	0	0	0	0	0	0	40.0	0.0	-6.472594356854637	0.0	2.6803978335780485	0.0	False	True	True	False	False	False	0.0	0.0597427459828827
chr3_161359696_G_C_b38	0.022357	5.293304824724492	5.293304824724492	1	0	1	0	0	0	0	0	0	0	0	0	0	0	40.0	0.0	-6.472594356854637	0.0	2.6803978335780485	0.0	False	True	True	False	False	False	0.0	0.0597427459828827
chr3_161359696_G_C_b38	0.00383142	5.293304824724492	5.293304824724492	1	0	1	0	0	0	0	0	0	0	0	0	0	0	40.0	0.0	-6.472594356854637	0.0	2.6803978335780485	0.0	False	True	True	False	False	False	0.0	0.0597427459828827
chr3_161359696_G_C_b38	0.022357	5.293304824724492	5.293304824724492	1	0	1	0	0	0	0	0	0	0	0	0	0	0	40.0	0.0	-6.472594356854637	0.0	2.6803978335780485	0.0	False	True	True	False	False	False	0.0	0.0597427459828827
chr20_62311931_G_A_b38	0.0251548	0.0	2.5649493574615367	0	0	1	0	0	0	0	0	0	0	0	0	0	1	60.0	1.0	6.636247911997364	0.0	6.465479006186889	6.426848717929637	False	True	False	False	False	True	0.1811	0.05974258464697049
chr20_62311931_G_A_b38	0.0464447	0.0	2.5649493574615367	0	0	1	0	0	0	0	0	0	0	0	0	0	1	60.0	1.0	6.636247911997364	0.0	6.465479006186889	6.426848717929637	False	True	False	False	False	True	0.1811	0.05974258464697049
chr20_62311931_G_A_b38	0.0430887	0.0	2.5649493574615367	0	0	1	0	0	0	0	0	0	0	0	0	0	1	60.0	1.0	6.636247911997364	0.0	6.465479006186889	6.426848717929637	False	True	False	False	False	True	0.1811	0.05974258464697049
chr20_62311931_G_A_b38	0.0464447	0.0	2.5649493574615367	0	0	1	0	0	0	0	0	0	0	0	0	0	1	60.0	1.0	6.636247911997364	0.0	6.465479006186889	6.426848717929637	False	True	False	False	False	True	0.1811	0.05974258464697049
chr20_62311931_G_A_b38	0.0251548	0.0	2.5649493574615367	0	0	1	0	0	0	0	0	0	0	0	0	0	1	60.0	1.0	6.636247911997364	0.0	6.465479006186889	6.426848717929637	False	True	False	False	False	True	0.1811	0.05974258464697049
chr20_62311931_G_A_b38	0.0251548	0.0	2.5649493574615367	0	0	1	0	0	0	0	0	0	0	0	0	0	1	60.0	1.0	6.636247911997364	0.0	6.465479006186889	6.426848717929637	False	True	False	False	False	True	0.1811	0.05974258464697049
chr20_62311931_G_A_b38	0.0464447	0.0	2.5649493574615367	0	0	1	0	0	0	0	0	0	0	0	0	0	1	60.0	1.0	6.636247911997364	0.0	6.465479006186889	6.426848717929637	False	True	False	False	False	True	0.1811	0.05974258464697049
chr20_62311931_G_A_b38	0.0251548	0.0	2.5649493574615367	0	0	1	0	0	0	0	0	0	0	0	0	0	1	60.0	1.0	6.636247911997364	0.0	6.465479006186889	6.426848717929637	False	True	False	False	False	True	0.1811	0.05974258464697049
chr20_62311931_G_A_b38	0.0251548	0.0	2.5649493574615367	0	0	1	0	0	0	0	0	0	0	0	0	0	1	60.0	1.0	6.636247911997364	0.0	6.465479006186889	6.426848717929637	False	True	False	False	False	True	0.1811	0.05974258464697049
chr20_62311931_G_A_b38	0.0251548	0.0	2.5649493574615367	0	0	1	0	0	0	0	0	0	0	0	0	0	1	60.0	1.0	6.636247911997364	0.0	6.465479006186889	6.426848717929637	False	True	False	False	False	True	0.1811	0.05974258464697049
chr20_62311931_G_A_b38	0.0464447	0.0	2.5649493574615367	0	0	1	0	0	0	0	0	0	0	0	0	0	1	60.0	1.0	6.636247911997364	0.0	6.465479006186889	6.426848717929637	False	True	False	False	False	True	0.1811	0.05974258464697049
chr20_62311931_G_A_b38	0.0464447	0.0	2.5649493574615367	0	0	1	0	0	0	0	0	0	0	0	0	0	1	60.0	1.0	6.636247911997364	0.0	6.465479006186889	6.426848717929637	False	True	False	False	False	True	0.1811	0.05974258464697049
chr20_62311931_G_A_b38	0.0464447	0.0	2.5649493574615367	0	0	1	0	0	0	0	0	0	0	0	0	0	1	60.0	1.0	6.636247911997364	0.0	6.465479006186889	6.426848717929637	False	True	False	False	False	True	0.1811	0.05974258464697049
chr20_62311931_G_A_b38	0.0430887	0.0	2.5649493574615367	0	0	1	0	0	0	0	0	0	0	0	0	0	1	60.0	1.0	6.636247911997364	0.0	6.465479006186889	6.426848717929637	False	True	False	False	False	True	0.1811	0.05974258464697049
chr20_62311931_G_A_b38	0.0430887	0.0	2.5649493574615367	0	0	1	0	0	0	0	0	0	0	0	0	0	1	60.0	1.0	6.636247911997364	0.0	6.465479006186889	6.426848717929637	False	True	False	False	False	True	0.1811	0.05974258464697049
chr20_62311931_G_A_b38	0.0430887	0.0	2.5649493574615367	0	0	1	0	0	0	0	0	0	0	0	0	0	1	60.0	1.0	6.636247911997364	0.0	6.465479006186889	6.426848717929637	False	True	False	False	False	True	0.1811	0.05974258464697049
chr20_62311931_G_A_b38	0.0335972	0.0	2.5649493574615367	0	0	1	0	0	0	0	0	0	0	0	0	0	1	60.0	1.0	6.636247911997364	0.0	6.465479006186889	6.426848717929637	False	True	False	False	False	True	0.1811	0.05974258464697049
chr20_62311931_G_A_b38	0.0275275	0.0	2.5649493574615367	0	0	1	0	0	0	0	0	0	0	0	0	0	1	60.0	1.0	6.636247911997364	0.0	6.465479006186889	6.426848717929637	False	True	False	False	False	True	0.1811	0.05974258464697049
chr20_62311931_G_A_b38	0.170372	0.0	2.5649493574615367	0	0	1	0	0	0	0	0	0	0	0	0	0	1	60.0	1.0	6.636247911997364	0.0	6.465479006186889	6.426848717929637	False	True	False	False	False	True	0.1811	0.05974258464697049
chr20_62311931_G_A_b38	0.170372	0.0	2.5649493574615367	0	0	1	0	0	0	0	0	0	0	0	0	0	1	60.0	1.0	6.636247911997364	0.0	6.465479006186889	6.426848717929637	False	True	False	False	False	True	0.1811	0.05974258464697049
chr20_62311931_G_A_b38	0.170372	0.0	2.5649493574615367	0	0	1	0	0	0	0	0	0	0	0	0	0	1	60.0	1.0	6.636247911997364	0.0	6.465479006186889	6.426848717929637	False	True	False	False	False	True	0.1811	0.05974258464697049
chr20_62311931_G_A_b38	0.170372	0.0	2.5649493574615367	0	0	1	0	0	0	0	0	0	0	0	0	0	1	60.0	1.0	6.636247911997364	0.0	6.465479006186889	6.426848717929637	False	True	False	False	False	True	0.1811	0.05974258464697049
chr20_62311931_G_A_b38	0.0275275	0.0	2.5649493574615367	0	0	1	0	0	0	0	0	0	0	0	0	0	1	60.0	1.0	6.636247911997364	0.0	6.465479006186889	6.426848717929637	False	True	False	False	False	True	0.1811	0.05974258464697049
chr20_62311931_G_A_b38	0.0275275	0.0	2.5649493574615367	0	0	1	0	0	0	0	0	0	0	0	0	0	1	60.0	1.0	6.636247911997364	0.0	6.465479006186889	6.426848717929637	False	True	False	False	False	True	0.1811	0.05974258464697049
chr20_62311931_G_A_b38	0.170372	0.0	2.5649493574615367	0	0	1	0	0	0	0	0	0	0	0	0	0	1	60.0	1.0	6.636247911997364	0.0	6.465479006186889	6.426848717929637	False	True	False	False	False	True	0.1811	0.05974258464697049
chr20_62311931_G_A_b38	0.170372	0.0	2.5649493574615367	0	0	1	0	0	0	0	0	0	0	0	0	0	1	60.0	1.0	6.636247911997364	0.0	6.465479006186889	6.426848717929637	False	True	False	False	False	True	0.1811	0.05974258464697049
chr20_62311931_G_A_b38	0.0335972	0.0	2.5649493574615367	0	0	1	0	0	0	0	0	0	0	0	0	0	1	60.0	1.0	6.636247911997364	0.0	6.465479006186889	6.426848717929637	False	True	False	False	False	True	0.1811	0.05974258464697049
chr20_62311931_G_A_b38	0.0275275	0.0	2.5649493574615367	0	0	1	0	0	0	0	0	0	0	0	0	0	1	60.0	1.0	6.636247911997364	0.0	6.465479006186889	6.426848717929637	False	True	False	False	False	True	0.1811	0.05974258464697049
chr20_62311931_G_A_b38	0.0275275	0.0	2.5649493574615367	0	0	1	0	0	0	0	0	0	0	0	0	0	1	60.0	1.0	6.636247911997364	0.0	6.465479006186889	6.426848717929637	False	True	False	False	False	True	0.1811	0.05974258464697049
chr20_62311931_G_A_b38	0.0335972	0.0	2.5649493574615367	0	0	1	0	0	0	0	0	0	0	0	0	0	1	60.0	1.0	6.636247911997364	0.0	6.465479006186889	6.426848717929637	False	True	False	False	False	True	0.1811	0.05974258464697049
chr20_62311931_G_A_b38	0.0335972	0.0	2.5649493574615367	0	0	1	0	0	0	0	0	0	0	0	0	0	1	60.0	1.0	6.636247911997364	0.0	6.465479006186889	6.426848717929637	False	True	False	False	False	True	0.1811	0.05974258464697049
chr20_62311931_G_A_b38	0.0430887	0.0	2.5649493574615367	0	0	1	0	0	0	0	0	0	0	0	0	0	1	60.0	1.0	6.636247911997364	0.0	6.465479006186889	6.426848717929637	False	True	False	False	False	True	0.1811	0.05974258464697049
chr20_62311931_G_A_b38	0.0335972	0.0	2.5649493574615367	0	0	1	0	0	0	0	0	0	0	0	0	0	1	60.0	1.0	6.636247911997364	0.0	6.465479006186889	6.426848717929637	False	True	False	False	False	True	0.1811	0.05974258464697049
chr20_62311931_G_A_b38	0.0430887	0.0	2.5649493574615367	0	0	1	0	0	0	0	0	0	0	0	0	0	1	60.0	1.0	6.636247911997364	0.0	6.465479006186889	6.426848717929637	False	True	False	False	False	True	0.1811	0.05974258464697049
chr20_62311931_G_A_b38	0.0335972	0.0	2.5649493574615367	0	0	1	0	0	0	0	0	0	0	0	0	0	1	60.0	1.0	6.636247911997364	0.0	6.465479006186889	6.426848717929637	False	True	False	False	False	True	0.1811	0.05974258464697049
chr20_62311931_G_A_b38	0.0275275	0.0	2.5649493574615367	0	0	1	0	0	0	0	0	0	0	0	0	0	1	60.0	1.0	6.636247911997364	0.0	6.465479006186889	6.426848717929637	False	True	False	False	False	True	0.1811	0.05974258464697049
chr3_121829015_G_A_b38	0.170624	5.043425116919247	3.784189633918261	0	1	0	1	0	0	0	0	0	0	0	1	0	1	40.0	0.0	-8.007064824346587	0.0	6.556257208870655	0.0	True	False	True	False	False	False	0.0	0.059742025803993314
chr3_121829015_G_A_b38	0.147366	5.043425116919247	3.784189633918261	0	1	0	1	0	0	0	0	0	0	0	1	0	1	40.0	0.0	-8.007064824346587	0.0	6.556257208870655	0.0	True	False	True	False	False	False	0.0	0.059742025803993314
chr19_19533198_G_T_b38	0.00317407	6.340359303727752	4.564348191467836	1	1	0	0	0	0	0	1	0	0	0	1	0	1	60.0	0.002	-1.427483292355464	19.13897884113882	-1.6265541777788073	0.8969314308094027	False	True	True	False	False	False	0.0	0.059741797946050675
chr19_19533198_G_T_b38	0.00317407	6.340359303727752	4.564348191467836	1	1	0	0	0	0	0	1	0	0	0	1	0	1	60.0	0.002	-1.427483292355464	19.13897884113882	-1.6265541777788073	0.8969314308094027	False	True	True	False	False	False	0.0	0.059741797946050675
chr19_19533198_G_T_b38	0.00317407	6.340359303727752	4.564348191467836	1	1	0	0	0	0	0	1	0	0	0	1	0	1	60.0	0.002	-1.427483292355464	19.13897884113882	-1.6265541777788073	0.8969314308094027	False	True	True	False	False	False	0.0	0.059741797946050675
chr5_171421120_G_A_b38	0.123825	6.519147287940395	6.519147287940395	0	0	0	0	1	1	0	1	1	1	1	1	1	0	60.0	1.0	-6.703102346741344	0.0	4.686808838881653	0.0	True	False	True	False	False	False	0.0	0.059740640264357395
chr3_10935591_C_T_b38	0.0529222	5.814130531825066	5.272999558563747	0	0	0	0	0	1	0	1	1	0	0	1	0	1	70.0	0.0	0.9847849307986744	0.0	8.237776307205515	0.0	True	False	True	False	False	False	0.0	0.059740447742024604
chr3_10935591_C_T_b38	0.0529222	5.814130531825066	5.272999558563747	0	0	0	0	0	1	0	1	1	0	0	1	0	1	70.0	0.0	0.9847849307986744	0.0	8.237776307205515	0.0	True	False	True	False	False	False	0.0	0.059740447742024604
chr1_39427421_C_T_b38	0.101201	5.267858159063328	3.5263605246161616	0	0	0	1	1	1	0	0	1	1	0	1	0	1	40.0	0.018	-8.258940781553763	0.0	6.764122710439132	0.1228359564890269	True	False	True	False	False	False	0.0	0.05974007484151933
chr1_39427421_C_T_b38	0.134822	5.267858159063328	3.5263605246161616	0	0	0	1	1	1	0	0	1	1	0	1	0	1	40.0	0.018	-8.258940781553763	0.0	6.764122710439132	0.1228359564890269	True	False	True	False	False	False	0.0	0.05974007484151933
chr20_18490131_A_G_b38	0.0473862	4.955827057601261	4.955827057601261	0	0	0	0	0	0	0	0	0	0	0	1	0	1	40.0	0.0	-19.129939022804987	0.0	0.0322761631739609	1.121499918892397	True	False	True	False	False	False	0.0	0.05973810756259381
chr20_18490131_A_G_b38	0.0473862	4.955827057601261	4.955827057601261	0	0	0	0	0	0	0	0	0	0	0	1	0	1	40.0	0.0	-19.129939022804987	0.0	0.0322761631739609	1.121499918892397	True	False	True	False	False	False	0.0	0.05973810756259381
chr20_18490131_A_G_b38	0.0921312	4.955827057601261	4.955827057601261	0	0	0	0	0	0	0	0	0	0	0	1	0	1	40.0	0.0	-19.129939022804987	0.0	0.0322761631739609	1.121499918892397	True	False	True	False	False	False	0.0	0.05973810756259381
chr20_18490131_A_G_b38	0.0921312	4.955827057601261	4.955827057601261	0	0	0	0	0	0	0	0	0	0	0	1	0	1	40.0	0.0	-19.129939022804987	0.0	0.0322761631739609	1.121499918892397	True	False	True	False	False	False	0.0	0.05973810756259381
chr4_76118384_T_G_b38	0.0474053	5.25227342804663	3.9889840465642745	1	1	0	0	0	0	0	0	0	0	0	1	0	1	20.0	0.0	-2.677911396147643	1.5835760412907889	2.170612555051818	0.0	False	True	True	False	False	False	0.0	0.05973647809703438
chr4_76118384_T_G_b38	0.0474053	5.25227342804663	3.9889840465642745	1	1	0	0	0	0	0	0	0	0	0	1	0	1	20.0	0.0	-2.677911396147643	1.5835760412907889	2.170612555051818	0.0	False	True	True	False	False	False	0.0	0.05973647809703438
chr4_76118384_T_G_b38	0.0474053	5.25227342804663	3.9889840465642745	1	1	0	0	0	0	0	0	0	0	0	1	0	1	20.0	0.0	-2.677911396147643	1.5835760412907889	2.170612555051818	0.0	False	True	True	False	False	False	0.0	0.05973647809703438
chr10_80272918_C_T_b38	0.778227	5.82600010738045	6.873163834212518	1	1	0	0	1	1	0	1	1	0	1	1	1	1	50.0	0.0	-0.4930085830366471	0.0	0.7151331903137077	0.0	False	True	True	False	False	False	0.0	0.05973623654923111
chr10_48777192_G_T_b38	0.0178832	5.342334251964811	5.342334251964811	0	0	0	1	1	0	0	0	0	0	0	1	0	1	60.0	0.0	1.5374282792017584	7.347448428595772	9.151919876738935	0.0	True	False	True	False	False	False	0.0	0.059735595501714256
chr10_48777192_G_T_b38	0.0178832	5.342334251964811	5.342334251964811	0	0	0	1	1	0	0	0	0	0	0	1	0	1	60.0	0.0	1.5374282792017584	7.347448428595772	9.151919876738935	0.0	True	False	True	False	False	False	0.0	0.059735595501714256
chr10_48777192_G_T_b38	0.026089	5.342334251964811	5.342334251964811	0	0	0	1	1	0	0	0	0	0	0	1	0	1	60.0	0.0	1.5374282792017584	7.347448428595772	9.151919876738935	0.0	True	False	True	False	False	False	0.0	0.059735595501714256
chr10_48777192_G_T_b38	0.026089	5.342334251964811	5.342334251964811	0	0	0	1	1	0	0	0	0	0	0	1	0	1	60.0	0.0	1.5374282792017584	7.347448428595772	9.151919876738935	0.0	True	False	True	False	False	False	0.0	0.059735595501714256
chr4_22461672_G_A_b38	0.0238765	4.919980925828125	4.174387269895637	0	0	0	0	0	1	0	0	1	0	0	0	0	1	30.0	0.0	-12.016030318841784	0.0	2.171754976376917	1.7225476689176773	True	False	True	False	False	False	0.0	0.05973519651060107
chr1_33164068_C_A_b38	0.00286897	5.631211781821365	7.246368080102461	0	0	1	0	1	1	0	1	1	1	0	1	1	1	50.0	0.0	-3.586989616719236	0.0	-0.3779942371464386	0.0	True	False	True	False	False	False	0.0	0.05973488981145906
chr1_33164068_C_A_b38	0.00286897	5.631211781821365	7.246368080102461	0	0	1	0	1	1	0	1	1	1	0	1	1	1	50.0	0.0	-3.586989616719236	0.0	-0.3779942371464386	0.0	True	False	True	False	False	False	0.0	0.05973488981145906
chr1_33164068_C_A_b38	0.00286897	5.631211781821365	7.246368080102461	0	0	1	0	1	1	0	1	1	1	0	1	1	1	50.0	0.0	-3.586989616719236	0.0	-0.3779942371464386	0.0	True	False	True	False	False	False	0.0	0.05973488981145906
chr9_113169313_G_A_b38	0.00275551	6.396929655216146	4.51085950651685	1	0	1	0	0	1	0	0	1	1	0	1	0	1	70.0	0.07	-1.734367387142364	0.3803531066756969	0.630234816920705	0.26446192161375853	False	True	True	False	False	False	0.0	0.059733813960266884
chr9_113169313_G_A_b38	0.00275551	6.396929655216146	4.51085950651685	1	0	1	0	0	1	0	0	1	1	0	1	0	1	70.0	0.07	-1.734367387142364	0.3803531066756969	0.630234816920705	0.26446192161375853	False	True	True	False	False	False	0.0	0.059733813960266884
chr9_113169313_G_A_b38	0.00275551	6.396929655216146	4.51085950651685	1	0	1	0	0	1	0	0	1	1	0	1	0	1	70.0	0.07	-1.734367387142364	0.3803531066756969	0.630234816920705	0.26446192161375853	False	True	True	False	False	False	0.0	0.059733813960266884
chr17_3872554_T_C_b38	0.0125807	0.0	0.6931471805599453	1	0	1	0	0	0	0	0	0	0	0	1	0	1	40.0	0.251	6.725980723492193	0.0	1.5913281484218231	0.0	False	True	False	False	False	True	0.0	0.05973356979290912
chr17_3872554_T_C_b38	0.0040364	0.0	0.6931471805599453	1	0	1	0	0	0	0	0	0	0	0	1	0	1	40.0	0.251	6.725980723492193	0.0	1.5913281484218231	0.0	False	True	False	False	False	True	0.0	0.05973356979290912
chr17_3872554_T_C_b38	0.0040364	0.0	0.6931471805599453	1	0	1	0	0	0	0	0	0	0	0	1	0	1	40.0	0.251	6.725980723492193	0.0	1.5913281484218231	0.0	False	True	False	False	False	True	0.0	0.05973356979290912
chr17_3872554_T_C_b38	0.0125807	0.0	0.6931471805599453	1	0	1	0	0	0	0	0	0	0	0	1	0	1	40.0	0.251	6.725980723492193	0.0	1.5913281484218231	0.0	False	True	False	False	False	True	0.0	0.05973356979290912
chr17_3872554_T_C_b38	0.0125807	0.0	0.6931471805599453	1	0	1	0	0	0	0	0	0	0	0	1	0	1	40.0	0.251	6.725980723492193	0.0	1.5913281484218231	0.0	False	True	False	False	False	True	0.0	0.05973356979290912
chr17_3872554_T_C_b38	0.0125807	0.0	0.6931471805599453	1	0	1	0	0	0	0	0	0	0	0	1	0	1	40.0	0.251	6.725980723492193	0.0	1.5913281484218231	0.0	False	True	False	False	False	True	0.0	0.05973356979290912
chr17_3872554_T_C_b38	0.0125807	0.0	0.6931471805599453	1	0	1	0	0	0	0	0	0	0	0	1	0	1	40.0	0.251	6.725980723492193	0.0	1.5913281484218231	0.0	False	True	False	False	False	True	0.0	0.05973356979290912
chr17_3872554_T_C_b38	0.0040364	0.0	0.6931471805599453	1	0	1	0	0	0	0	0	0	0	0	1	0	1	40.0	0.251	6.725980723492193	0.0	1.5913281484218231	0.0	False	True	False	False	False	True	0.0	0.05973356979290912
chr17_3872554_T_C_b38	0.237643	0.0	0.6931471805599453	1	0	1	0	0	0	0	0	0	0	0	1	0	1	40.0	0.251	6.725980723492193	0.0	1.5913281484218231	0.0	False	True	False	False	False	True	0.0	0.05973356979290912
chr17_3872554_T_C_b38	0.237643	0.0	0.6931471805599453	1	0	1	0	0	0	0	0	0	0	0	1	0	1	40.0	0.251	6.725980723492193	0.0	1.5913281484218231	0.0	False	True	False	False	False	True	0.0	0.05973356979290912
chr17_3872554_T_C_b38	0.237643	0.0	0.6931471805599453	1	0	1	0	0	0	0	0	0	0	0	1	0	1	40.0	0.251	6.725980723492193	0.0	1.5913281484218231	0.0	False	True	False	False	False	True	0.0	0.05973356979290912
chr17_3872554_T_C_b38	0.237643	0.0	0.6931471805599453	1	0	1	0	0	0	0	0	0	0	0	1	0	1	40.0	0.251	6.725980723492193	0.0	1.5913281484218231	0.0	False	True	False	False	False	True	0.0	0.05973356979290912
chr17_3872554_T_C_b38	0.0040364	0.0	0.6931471805599453	1	0	1	0	0	0	0	0	0	0	0	1	0	1	40.0	0.251	6.725980723492193	0.0	1.5913281484218231	0.0	False	True	False	False	False	True	0.0	0.05973356979290912
chr17_3872554_T_C_b38	0.237643	0.0	0.6931471805599453	1	0	1	0	0	0	0	0	0	0	0	1	0	1	40.0	0.251	6.725980723492193	0.0	1.5913281484218231	0.0	False	True	False	False	False	True	0.0	0.05973356979290912
chr17_3872554_T_C_b38	0.0141	0.0	0.6931471805599453	1	0	1	0	0	0	0	0	0	0	0	1	0	1	40.0	0.251	6.725980723492193	0.0	1.5913281484218231	0.0	False	True	False	False	False	True	0.0	0.05973356979290912
chr17_3872554_T_C_b38	0.0170454	0.0	0.6931471805599453	1	0	1	0	0	0	0	0	0	0	0	1	0	1	40.0	0.251	6.725980723492193	0.0	1.5913281484218231	0.0	False	True	False	False	False	True	0.0	0.05973356979290912
chr17_3872554_T_C_b38	0.0141	0.0	0.6931471805599453	1	0	1	0	0	0	0	0	0	0	0	1	0	1	40.0	0.251	6.725980723492193	0.0	1.5913281484218231	0.0	False	True	False	False	False	True	0.0	0.05973356979290912
chr17_3872554_T_C_b38	0.0141	0.0	0.6931471805599453	1	0	1	0	0	0	0	0	0	0	0	1	0	1	40.0	0.251	6.725980723492193	0.0	1.5913281484218231	0.0	False	True	False	False	False	True	0.0	0.05973356979290912
chr17_3872554_T_C_b38	0.0141	0.0	0.6931471805599453	1	0	1	0	0	0	0	0	0	0	0	1	0	1	40.0	0.251	6.725980723492193	0.0	1.5913281484218231	0.0	False	True	False	False	False	True	0.0	0.05973356979290912
chr17_3872554_T_C_b38	0.0170454	0.0	0.6931471805599453	1	0	1	0	0	0	0	0	0	0	0	1	0	1	40.0	0.251	6.725980723492193	0.0	1.5913281484218231	0.0	False	True	False	False	False	True	0.0	0.05973356979290912
chr17_3872554_T_C_b38	0.0170454	0.0	0.6931471805599453	1	0	1	0	0	0	0	0	0	0	0	1	0	1	40.0	0.251	6.725980723492193	0.0	1.5913281484218231	0.0	False	True	False	False	False	True	0.0	0.05973356979290912
chr17_3872554_T_C_b38	0.0170454	0.0	0.6931471805599453	1	0	1	0	0	0	0	0	0	0	0	1	0	1	40.0	0.251	6.725980723492193	0.0	1.5913281484218231	0.0	False	True	False	False	False	True	0.0	0.05973356979290912
chr17_3872554_T_C_b38	0.0170454	0.0	0.6931471805599453	1	0	1	0	0	0	0	0	0	0	0	1	0	1	40.0	0.251	6.725980723492193	0.0	1.5913281484218231	0.0	False	True	False	False	False	True	0.0	0.05973356979290912
chr17_3872554_T_C_b38	0.0040364	0.0	0.6931471805599453	1	0	1	0	0	0	0	0	0	0	0	1	0	1	40.0	0.251	6.725980723492193	0.0	1.5913281484218231	0.0	False	True	False	False	False	True	0.0	0.05973356979290912
chr17_3872554_T_C_b38	0.0141	0.0	0.6931471805599453	1	0	1	0	0	0	0	0	0	0	0	1	0	1	40.0	0.251	6.725980723492193	0.0	1.5913281484218231	0.0	False	True	False	False	False	True	0.0	0.05973356979290912
chr17_81458959_C_T_b38	0.0212729	5.82600010738045	2.3978952727983707	1	0	0	0	0	0	0	1	0	0	0	1	0	0	70.0	0.006	7.678141776501198	0.0	-3.176865183607731	0.7091827336838463	False	True	True	False	False	False	0.0	0.05973349621905262
chr17_81458959_C_T_b38	0.0212729	5.82600010738045	2.3978952727983707	1	0	0	0	0	0	0	1	0	0	0	1	0	0	70.0	0.006	7.678141776501198	0.0	-3.176865183607731	0.7091827336838463	False	True	True	False	False	False	0.0	0.05973349621905262
chr17_81458959_C_T_b38	0.0212729	5.82600010738045	2.3978952727983707	1	0	0	0	0	0	0	1	0	0	0	1	0	0	70.0	0.006	7.678141776501198	0.0	-3.176865183607731	0.7091827336838463	False	True	True	False	False	False	0.0	0.05973349621905262
chr17_81458959_C_T_b38	0.0212729	5.82600010738045	2.3978952727983707	1	0	0	0	0	0	0	1	0	0	0	1	0	0	70.0	0.006	7.678141776501198	0.0	-3.176865183607731	0.7091827336838463	False	True	True	False	False	False	0.0	0.05973349621905262
chr17_81458959_C_T_b38	0.0212729	5.82600010738045	2.3978952727983707	1	0	0	0	0	0	0	1	0	0	0	1	0	0	70.0	0.006	7.678141776501198	0.0	-3.176865183607731	0.7091827336838463	False	True	True	False	False	False	0.0	0.05973349621905262
chr17_81458959_C_T_b38	0.0212729	5.82600010738045	2.3978952727983707	1	0	0	0	0	0	0	1	0	0	0	1	0	0	70.0	0.006	7.678141776501198	0.0	-3.176865183607731	0.7091827336838463	False	True	True	False	False	False	0.0	0.05973349621905262
chr17_81458959_C_T_b38	0.0212729	5.82600010738045	2.3978952727983707	1	0	0	0	0	0	0	1	0	0	0	1	0	0	70.0	0.006	7.678141776501198	0.0	-3.176865183607731	0.7091827336838463	False	True	True	False	False	False	0.0	0.05973349621905262
chr17_81458959_C_T_b38	0.0212729	5.82600010738045	2.3978952727983707	1	0	0	0	0	0	0	1	0	0	0	1	0	0	70.0	0.006	7.678141776501198	0.0	-3.176865183607731	0.7091827336838463	False	True	True	False	False	False	0.0	0.05973349621905262
chr12_123671503_C_T_b38	0.00108975	0.0	1.3862943611198906	0	0	0	1	1	1	1	1	1	1	1	1	1	0	60.0	0.012	-16.276641433160766	1.27667455837544	7.768969312139319	0.24972942774114415	True	False	False	False	False	True	0.0	0.05973263009603493
chr12_123671503_C_T_b38	0.0074471	0.0	1.3862943611198906	0	0	0	1	1	1	1	1	1	1	1	1	1	0	60.0	0.012	-16.276641433160766	1.27667455837544	7.768969312139319	0.24972942774114415	True	False	False	False	False	True	0.0	0.05973263009603493
chr12_123671503_C_T_b38	0.00108975	0.0	1.3862943611198906	0	0	0	1	1	1	1	1	1	1	1	1	1	0	60.0	0.012	-16.276641433160766	1.27667455837544	7.768969312139319	0.24972942774114415	True	False	False	False	False	True	0.0	0.05973263009603493
chr12_123671503_C_T_b38	0.00108975	0.0	1.3862943611198906	0	0	0	1	1	1	1	1	1	1	1	1	1	0	60.0	0.012	-16.276641433160766	1.27667455837544	7.768969312139319	0.24972942774114415	True	False	False	False	False	True	0.0	0.05973263009603493
chr12_123671503_C_T_b38	0.00108975	0.0	1.3862943611198906	0	0	0	1	1	1	1	1	1	1	1	1	1	0	60.0	0.012	-16.276641433160766	1.27667455837544	7.768969312139319	0.24972942774114415	True	False	False	False	False	True	0.0	0.05973263009603493
chr12_123671503_C_T_b38	0.0309167	0.0	1.3862943611198906	0	0	0	1	1	1	1	1	1	1	1	1	1	0	60.0	0.012	-16.276641433160766	1.27667455837544	7.768969312139319	0.24972942774114415	True	False	False	False	False	True	0.0	0.05973263009603493
chr12_123671503_C_T_b38	0.0309167	0.0	1.3862943611198906	0	0	0	1	1	1	1	1	1	1	1	1	1	0	60.0	0.012	-16.276641433160766	1.27667455837544	7.768969312139319	0.24972942774114415	True	False	False	False	False	True	0.0	0.05973263009603493
chr12_123671503_C_T_b38	0.0074471	0.0	1.3862943611198906	0	0	0	1	1	1	1	1	1	1	1	1	1	0	60.0	0.012	-16.276641433160766	1.27667455837544	7.768969312139319	0.24972942774114415	True	False	False	False	False	True	0.0	0.05973263009603493
chr12_123671503_C_T_b38	0.0309167	0.0	1.3862943611198906	0	0	0	1	1	1	1	1	1	1	1	1	1	0	60.0	0.012	-16.276641433160766	1.27667455837544	7.768969312139319	0.24972942774114415	True	False	False	False	False	True	0.0	0.05973263009603493
chr12_123671503_C_T_b38	0.0074471	0.0	1.3862943611198906	0	0	0	1	1	1	1	1	1	1	1	1	1	0	60.0	0.012	-16.276641433160766	1.27667455837544	7.768969312139319	0.24972942774114415	True	False	False	False	False	True	0.0	0.05973263009603493
chr12_123671503_C_T_b38	0.0074471	0.0	1.3862943611198906	0	0	0	1	1	1	1	1	1	1	1	1	1	0	60.0	0.012	-16.276641433160766	1.27667455837544	7.768969312139319	0.24972942774114415	True	False	False	False	False	True	0.0	0.05973263009603493
chr12_123671503_C_T_b38	0.0309167	0.0	1.3862943611198906	0	0	0	1	1	1	1	1	1	1	1	1	1	0	60.0	0.012	-16.276641433160766	1.27667455837544	7.768969312139319	0.24972942774114415	True	False	False	False	False	True	0.0	0.05973263009603493
chr18_58720582_C_G_b38	0.0959362	5.081404364984463	5.081404364984463	0	0	0	1	0	0	0	0	0	0	0	0	0	1	50.0	0.0	-6.710557588436573	0.4854984756253637	-0.7891486749810994	0.42677824037210854	True	False	True	False	False	False	0.0	0.05972980210404932
chr18_58720582_C_G_b38	0.0405742	5.081404364984463	5.081404364984463	0	0	0	1	0	0	0	0	0	0	0	0	0	1	50.0	0.0	-6.710557588436573	0.4854984756253637	-0.7891486749810994	0.42677824037210854	True	False	True	False	False	False	0.0	0.05972980210404932
chr18_58720582_C_G_b38	0.0310682	5.081404364984463	5.081404364984463	0	0	0	1	0	0	0	0	0	0	0	0	0	1	50.0	0.0	-6.710557588436573	0.4854984756253637	-0.7891486749810994	0.42677824037210854	True	False	True	False	False	False	0.0	0.05972980210404932
chr18_58720582_C_G_b38	0.0405742	5.081404364984463	5.081404364984463	0	0	0	1	0	0	0	0	0	0	0	0	0	1	50.0	0.0	-6.710557588436573	0.4854984756253637	-0.7891486749810994	0.42677824037210854	True	False	True	False	False	False	0.0	0.05972980210404932
chr18_58720582_C_G_b38	0.0310682	5.081404364984463	5.081404364984463	0	0	0	1	0	0	0	0	0	0	0	0	0	1	50.0	0.0	-6.710557588436573	0.4854984756253637	-0.7891486749810994	0.42677824037210854	True	False	True	False	False	False	0.0	0.05972980210404932
chr18_58720582_C_G_b38	0.0959362	5.081404364984463	5.081404364984463	0	0	0	1	0	0	0	0	0	0	0	0	0	1	50.0	0.0	-6.710557588436573	0.4854984756253637	-0.7891486749810994	0.42677824037210854	True	False	True	False	False	False	0.0	0.05972980210404932
chr18_58720582_C_G_b38	0.0959362	5.081404364984463	5.081404364984463	0	0	0	1	0	0	0	0	0	0	0	0	0	1	50.0	0.0	-6.710557588436573	0.4854984756253637	-0.7891486749810994	0.42677824037210854	True	False	True	False	False	False	0.0	0.05972980210404932
chr18_58720582_C_G_b38	0.0310682	5.081404364984463	5.081404364984463	0	0	0	1	0	0	0	0	0	0	0	0	0	1	50.0	0.0	-6.710557588436573	0.4854984756253637	-0.7891486749810994	0.42677824037210854	True	False	True	False	False	False	0.0	0.05972980210404932
chr18_58720582_C_G_b38	0.0405742	5.081404364984463	5.081404364984463	0	0	0	1	0	0	0	0	0	0	0	0	0	1	50.0	0.0	-6.710557588436573	0.4854984756253637	-0.7891486749810994	0.42677824037210854	True	False	True	False	False	False	0.0	0.05972980210404932
chr2_159411813_T_C_b38	0.0309567	4.553876891600541	6.257667587882639	0	0	1	0	0	0	0	0	0	0	0	0	0	1	20.0	0.0	1.078605608202819	0.1030742360060887	0.1149801203157991	0.0	True	False	True	False	False	False	0.0	0.059727615263191904
chr2_159411813_T_C_b38	0.0309567	4.553876891600541	6.257667587882639	0	0	1	0	0	0	0	0	0	0	0	0	0	1	20.0	0.0	1.078605608202819	0.1030742360060887	0.1149801203157991	0.0	True	False	True	False	False	False	0.0	0.059727615263191904
chr11_18348064_C_T_b38	0.0362705	5.442417710521793	5.455321115357702	1	1	1	0	1	1	0	1	1	1	0	1	0	1	20.0	0.001	-1.2901516624045026	0.0	2.672888457633107	0.0	False	True	True	False	False	False	0.0	0.05972705336719497
chr11_18348064_C_T_b38	0.0362705	5.442417710521793	5.455321115357702	1	1	1	0	1	1	0	1	1	1	0	1	0	1	20.0	0.001	-1.2901516624045026	0.0	2.672888457633107	0.0	False	True	True	False	False	False	0.0	0.05972705336719497
chr11_18348064_C_T_b38	0.0362705	5.442417710521793	5.455321115357702	1	1	1	0	1	1	0	1	1	1	0	1	0	1	20.0	0.001	-1.2901516624045026	0.0	2.672888457633107	0.0	False	True	True	False	False	False	0.0	0.05972705336719497
chr5_179699456_G_A_b38	0.213679	5.872117789475416	4.77912349311153	0	0	1	1	0	1	1	1	1	1	1	1	0	0	30.0	0.0	4.26652263109871	2.784085038436945	-0.2131691977556258	0.0	True	False	True	False	False	False	0.0	0.05972666490860564
chr5_179699456_G_A_b38	0.213679	5.872117789475416	4.77912349311153	0	0	1	1	0	1	1	1	1	1	1	1	0	0	30.0	0.0	4.26652263109871	2.784085038436945	-0.2131691977556258	0.0	True	False	True	False	False	False	0.0	0.05972666490860564
chr20_37860509_G_T_b38	0.0183218	5.111987788356544	5.111987788356544	0	0	1	0	0	0	0	0	0	0	0	1	0	1	40.0	0.0	-12.343323090942665	0.0	9.706586548102734	0.0	True	False	True	False	False	False	0.0	0.05972647805359062
chr20_37860509_G_T_b38	0.0183218	5.111987788356544	5.111987788356544	0	0	1	0	0	0	0	0	0	0	0	1	0	1	40.0	0.0	-12.343323090942665	0.0	9.706586548102734	0.0	True	False	True	False	False	False	0.0	0.05972647805359062
chr20_37860509_G_T_b38	0.0183218	5.111987788356544	5.111987788356544	0	0	1	0	0	0	0	0	0	0	0	1	0	1	40.0	0.0	-12.343323090942665	0.0	9.706586548102734	0.0	True	False	True	False	False	False	0.0	0.05972647805359062
chr22_25103161_C_T_b38	0.0222116	5.497168225293202	9.068892008391808	0	0	0	0	0	0	0	0	0	0	1	0	0	0	60.0	0.0	-0.6075689495645734	4.440726839573035	0.9644017287470844	0.10773638590072199	True	False	True	False	False	False	0.0	0.059726092846972605
chr22_25103161_C_T_b38	0.017319	5.497168225293202	9.068892008391808	0	0	0	0	0	0	0	0	0	0	1	0	0	0	60.0	0.0	-0.6075689495645734	4.440726839573035	0.9644017287470844	0.10773638590072199	True	False	True	False	False	False	0.0	0.059726092846972605
chr6_152303866_A_G_b38	0.0443574	5.14166355650266	7.37650812632622	0	0	1	0	0	0	0	0	0	0	0	0	0	1	50.0	0.0	2.8072340960827296	5.87749848863671	1.1600379803776306	1.3846969248445973	True	False	True	False	False	False	0.0	0.05972585118598218
chr6_152303866_A_G_b38	0.0443574	5.14166355650266	7.37650812632622	0	0	1	0	0	0	0	0	0	0	0	0	0	1	50.0	0.0	2.8072340960827296	5.87749848863671	1.1600379803776306	1.3846969248445973	True	False	True	False	False	False	0.0	0.05972585118598218
chr6_152303866_A_G_b38	0.0443574	5.14166355650266	7.37650812632622	0	0	1	0	0	0	0	0	0	0	0	0	0	1	50.0	0.0	2.8072340960827296	5.87749848863671	1.1600379803776306	1.3846969248445973	True	False	True	False	False	False	0.0	0.05972585118598218
chr6_152303866_A_G_b38	0.0306404	5.14166355650266	7.37650812632622	0	0	1	0	0	0	0	0	0	0	0	0	0	1	50.0	0.0	2.8072340960827296	5.87749848863671	1.1600379803776306	1.3846969248445973	True	False	True	False	False	False	0.0	0.05972585118598218
chr6_152303866_A_G_b38	0.0306404	5.14166355650266	7.37650812632622	0	0	1	0	0	0	0	0	0	0	0	0	0	1	50.0	0.0	2.8072340960827296	5.87749848863671	1.1600379803776306	1.3846969248445973	True	False	True	False	False	False	0.0	0.05972585118598218
chr6_152303866_A_G_b38	0.0306404	5.14166355650266	7.37650812632622	0	0	1	0	0	0	0	0	0	0	0	0	0	1	50.0	0.0	2.8072340960827296	5.87749848863671	1.1600379803776306	1.3846969248445973	True	False	True	False	False	False	0.0	0.05972585118598218
chr15_59206517_C_T_b38	0.0142257	5.768320995793772	5.241747015059643	0	0	0	0	0	1	0	0	1	0	1	1	0	1	50.0	0.001	0.3708094435543184	2.63750195739561	6.350148175934159	0.0	True	False	True	False	False	False	0.0	0.05972530789044431
chr15_59206517_C_T_b38	0.00330551	5.768320995793772	5.241747015059643	0	0	0	0	0	1	0	0	1	0	1	1	0	1	50.0	0.001	0.3708094435543184	2.63750195739561	6.350148175934159	0.0	True	False	True	False	False	False	0.0	0.05972530789044431
chr15_59206517_C_T_b38	0.00330551	5.768320995793772	5.241747015059643	0	0	0	0	0	1	0	0	1	0	1	1	0	1	50.0	0.001	0.3708094435543184	2.63750195739561	6.350148175934159	0.0	True	False	True	False	False	False	0.0	0.05972530789044431
chr15_59206517_C_T_b38	0.0142257	5.768320995793772	5.241747015059643	0	0	0	0	0	1	0	0	1	0	1	1	0	1	50.0	0.001	0.3708094435543184	2.63750195739561	6.350148175934159	0.0	True	False	True	False	False	False	0.0	0.05972530789044431
chr19_39972984_G_A_b38	0.0242595	6.259581464064923	6.063785208687608	0	0	1	0	0	1	0	0	1	1	1	1	0	1	70.0	0.001	-0.5277965852168466	2.452149837763734	4.935868355645148	0.16242100987309271	True	False	True	False	False	False	0.0	0.05972473463321578
chr19_39972984_G_A_b38	0.0242595	6.259581464064923	6.063785208687608	0	0	1	0	0	1	0	0	1	1	1	1	0	1	70.0	0.001	-0.5277965852168466	2.452149837763734	4.935868355645148	0.16242100987309271	True	False	True	False	False	False	0.0	0.05972473463321578
chr13_39039442_A_T_b38	0.0769696	5.726847747587197	4.804021044733257	0	0	1	0	0	1	0	1	1	1	1	1	0	0	20.0	0.0	-3.149336063877682	0.0	0.4459562128619083	0.0	True	False	True	False	False	False	0.0	0.0597246313856721
chr13_39039442_A_T_b38	0.0769696	5.726847747587197	4.804021044733257	0	0	1	0	0	1	0	1	1	1	1	1	0	0	20.0	0.0	-3.149336063877682	0.0	0.4459562128619083	0.0	True	False	True	False	False	False	0.0	0.0597246313856721
chr11_613757_A_G_b38	0.035956	6.313548046277095	3.332204510175204	0	0	0	0	1	1	1	1	1	0	1	1	0	1	80.0	0.002	-6.03525031312327	0.0	-0.4590106915152816	0.0	True	False	True	False	False	False	0.0	0.05972390772214437
chr11_613757_A_G_b38	0.035956	6.313548046277095	3.332204510175204	0	0	0	0	1	1	1	1	1	0	1	1	0	1	80.0	0.002	-6.03525031312327	0.0	-0.4590106915152816	0.0	True	False	True	False	False	False	0.0	0.05972390772214437
chr11_613757_A_G_b38	0.035956	6.313548046277095	3.332204510175204	0	0	0	0	1	1	1	1	1	0	1	1	0	1	80.0	0.002	-6.03525031312327	0.0	-0.4590106915152816	0.0	True	False	True	False	False	False	0.0	0.05972390772214437
chr11_613757_A_G_b38	0.035956	6.313548046277095	3.332204510175204	0	0	0	0	1	1	1	1	1	0	1	1	0	1	80.0	0.002	-6.03525031312327	0.0	-0.4590106915152816	0.0	True	False	True	False	False	False	0.0	0.05972390772214437
chr11_613757_A_G_b38	0.035956	6.313548046277095	3.332204510175204	0	0	0	0	1	1	1	1	1	0	1	1	0	1	80.0	0.002	-6.03525031312327	0.0	-0.4590106915152816	0.0	True	False	True	False	False	False	0.0	0.05972390772214437
chr14_39118144_A_G_b38	0.00569683	4.983606621708336	4.04305126783455	0	0	0	1	0	0	0	0	0	0	0	0	0	1	40.0	0.0	-3.0496331919716457	0.7112337150368773	7.824033321176145	0.7583057073453574	True	False	True	False	False	False	0.0	0.059722383414059235
chr14_39118144_A_G_b38	0.00569683	4.983606621708336	4.04305126783455	0	0	0	1	0	0	0	0	0	0	0	0	0	1	40.0	0.0	-3.0496331919716457	0.7112337150368773	7.824033321176145	0.7583057073453574	True	False	True	False	False	False	0.0	0.059722383414059235
chr14_39118144_A_G_b38	0.00569683	4.983606621708336	4.04305126783455	0	0	0	1	0	0	0	0	0	0	0	0	0	1	40.0	0.0	-3.0496331919716457	0.7112337150368773	7.824033321176145	0.7583057073453574	True	False	True	False	False	False	0.0	0.059722383414059235
chr14_39118144_A_G_b38	0.00569683	4.983606621708336	4.04305126783455	0	0	0	1	0	0	0	0	0	0	0	0	0	1	40.0	0.0	-3.0496331919716457	0.7112337150368773	7.824033321176145	0.7583057073453574	True	False	True	False	False	False	0.0	0.059722383414059235
chr3_149525851_G_A_b38	0.0266687	5.616771097666572	3.871201010907891	0	0	0	0	0	0	0	1	0	0	0	0	0	1	60.0	0.013	-0.2773579607732672	0.0	6.514505535303016	0.0	False	True	True	False	False	False	0.0	0.05972209474793433
chr3_149525851_G_A_b38	0.0288874	5.616771097666572	3.871201010907891	0	0	0	0	0	0	0	1	0	0	0	0	0	1	60.0	0.013	-0.2773579607732672	0.0	6.514505535303016	0.0	False	True	True	False	False	False	0.0	0.05972209474793433
chr12_20633946_C_T_b38	0.00100468	5.1298987149230735	5.1298987149230735	0	0	0	0	0	0	0	0	0	0	0	0	0	1	60.0	0.0	-7.315494170430357	0.0	1.2745523650215915	0.09019534870726864	True	False	True	False	False	False	0.0	0.05972172125082552
chr9_133475314_T_C_b38	0.0219333	5.697093486505405	4.454347296253507	0	0	1	0	0	1	0	0	1	1	0	1	0	1	60.0	0.0	-1.3019058948849611	0.0	-1.1368388560616438	0.0	True	False	True	False	False	False	0.0	0.05972119421513947
chr9_133475314_T_C_b38	0.0219333	5.697093486505405	4.454347296253507	0	0	1	0	0	1	0	0	1	1	0	1	0	1	60.0	0.0	-1.3019058948849611	0.0	-1.1368388560616438	0.0	True	False	True	False	False	False	0.0	0.05972119421513947
chr9_133475314_T_C_b38	0.0219333	5.697093486505405	4.454347296253507	0	0	1	0	0	1	0	0	1	1	0	1	0	1	60.0	0.0	-1.3019058948849611	0.0	-1.1368388560616438	0.0	True	False	True	False	False	False	0.0	0.05972119421513947
chr9_133475314_T_C_b38	0.0219333	5.697093486505405	4.454347296253507	0	0	1	0	0	1	0	0	1	1	0	1	0	1	60.0	0.0	-1.3019058948849611	0.0	-1.1368388560616438	0.0	True	False	True	False	False	False	0.0	0.05972119421513947
chr9_133475314_T_C_b38	0.0219333	5.697093486505405	4.454347296253507	0	0	1	0	0	1	0	0	1	1	0	1	0	1	60.0	0.0	-1.3019058948849611	0.0	-1.1368388560616438	0.0	True	False	True	False	False	False	0.0	0.05972119421513947
chr9_133475314_T_C_b38	0.0219333	5.697093486505405	4.454347296253507	0	0	1	0	0	1	0	0	1	1	0	1	0	1	60.0	0.0	-1.3019058948849611	0.0	-1.1368388560616438	0.0	True	False	True	False	False	False	0.0	0.05972119421513947
chr16_667544_G_C_b38	0.0145395	6.77078942390898	4.736198448394496	1	0	0	0	0	1	0	1	1	1	1	1	1	1	80.0	0.911	-4.417590231033673	1.640268399765798	-1.1027568258887968	1.6939481937110372	False	True	True	False	False	False	0.0	0.05972081359930598
chr16_667544_G_C_b38	0.0145395	6.77078942390898	4.736198448394496	1	0	0	0	0	1	0	1	1	1	1	1	1	1	80.0	0.911	-4.417590231033673	1.640268399765798	-1.1027568258887968	1.6939481937110372	False	True	True	False	False	False	0.0	0.05972081359930598
chr16_667544_G_C_b38	0.00895544	6.77078942390898	4.736198448394496	1	0	0	0	0	1	0	1	1	1	1	1	1	1	80.0	0.911	-4.417590231033673	1.640268399765798	-1.1027568258887968	1.6939481937110372	False	True	True	False	False	False	0.0	0.05972081359930598
chr16_667544_G_C_b38	0.0145395	6.77078942390898	4.736198448394496	1	0	0	0	0	1	0	1	1	1	1	1	1	1	80.0	0.911	-4.417590231033673	1.640268399765798	-1.1027568258887968	1.6939481937110372	False	True	True	False	False	False	0.0	0.05972081359930598
chr16_667544_G_C_b38	0.00895544	6.77078942390898	4.736198448394496	1	0	0	0	0	1	0	1	1	1	1	1	1	1	80.0	0.911	-4.417590231033673	1.640268399765798	-1.1027568258887968	1.6939481937110372	False	True	True	False	False	False	0.0	0.05972081359930598
chr16_667544_G_C_b38	0.00895544	6.77078942390898	4.736198448394496	1	0	0	0	0	1	0	1	1	1	1	1	1	1	80.0	0.911	-4.417590231033673	1.640268399765798	-1.1027568258887968	1.6939481937110372	False	True	True	False	False	False	0.0	0.05972081359930598
chr16_667544_G_C_b38	0.0145395	6.77078942390898	4.736198448394496	1	0	0	0	0	1	0	1	1	1	1	1	1	1	80.0	0.911	-4.417590231033673	1.640268399765798	-1.1027568258887968	1.6939481937110372	False	True	True	False	False	False	0.0	0.05972081359930598
chr16_667544_G_C_b38	0.0145395	6.77078942390898	4.736198448394496	1	0	0	0	0	1	0	1	1	1	1	1	1	1	80.0	0.911	-4.417590231033673	1.640268399765798	-1.1027568258887968	1.6939481937110372	False	True	True	False	False	False	0.0	0.05972081359930598
chr16_667544_G_C_b38	0.00895544	6.77078942390898	4.736198448394496	1	0	0	0	0	1	0	1	1	1	1	1	1	1	80.0	0.911	-4.417590231033673	1.640268399765798	-1.1027568258887968	1.6939481937110372	False	True	True	False	False	False	0.0	0.05972081359930598
chr16_667544_G_C_b38	0.00895544	6.77078942390898	4.736198448394496	1	0	0	0	0	1	0	1	1	1	1	1	1	1	80.0	0.911	-4.417590231033673	1.640268399765798	-1.1027568258887968	1.6939481937110372	False	True	True	False	False	False	0.0	0.05972081359930598
chr16_667544_G_C_b38	0.0145395	6.77078942390898	4.736198448394496	1	0	0	0	0	1	0	1	1	1	1	1	1	1	80.0	0.911	-4.417590231033673	1.640268399765798	-1.1027568258887968	1.6939481937110372	False	True	True	False	False	False	0.0	0.05972081359930598
chr16_667544_G_C_b38	0.0145395	6.77078942390898	4.736198448394496	1	0	0	0	0	1	0	1	1	1	1	1	1	1	80.0	0.911	-4.417590231033673	1.640268399765798	-1.1027568258887968	1.6939481937110372	False	True	True	False	False	False	0.0	0.05972081359930598
chr16_667544_G_C_b38	0.00895544	6.77078942390898	4.736198448394496	1	0	0	0	0	1	0	1	1	1	1	1	1	1	80.0	0.911	-4.417590231033673	1.640268399765798	-1.1027568258887968	1.6939481937110372	False	True	True	False	False	False	0.0	0.05972081359930598
chr16_667544_G_C_b38	0.00895544	6.77078942390898	4.736198448394496	1	0	0	0	0	1	0	1	1	1	1	1	1	1	80.0	0.911	-4.417590231033673	1.640268399765798	-1.1027568258887968	1.6939481937110372	False	True	True	False	False	False	0.0	0.05972081359930598
chr16_667544_G_C_b38	0.00895544	6.77078942390898	4.736198448394496	1	0	0	0	0	1	0	1	1	1	1	1	1	1	80.0	0.911	-4.417590231033673	1.640268399765798	-1.1027568258887968	1.6939481937110372	False	True	True	False	False	False	0.0	0.05972081359930598
chr16_667544_G_C_b38	0.00895544	6.77078942390898	4.736198448394496	1	0	0	0	0	1	0	1	1	1	1	1	1	1	80.0	0.911	-4.417590231033673	1.640268399765798	-1.1027568258887968	1.6939481937110372	False	True	True	False	False	False	0.0	0.05972081359930598
chr16_667544_G_C_b38	0.0145395	6.77078942390898	4.736198448394496	1	0	0	0	0	1	0	1	1	1	1	1	1	1	80.0	0.911	-4.417590231033673	1.640268399765798	-1.1027568258887968	1.6939481937110372	False	True	True	False	False	False	0.0	0.05972081359930598
chr16_667544_G_C_b38	0.00895544	6.77078942390898	4.736198448394496	1	0	0	0	0	1	0	1	1	1	1	1	1	1	80.0	0.911	-4.417590231033673	1.640268399765798	-1.1027568258887968	1.6939481937110372	False	True	True	False	False	False	0.0	0.05972081359930598
chr16_667544_G_C_b38	0.0145395	6.77078942390898	4.736198448394496	1	0	0	0	0	1	0	1	1	1	1	1	1	1	80.0	0.911	-4.417590231033673	1.640268399765798	-1.1027568258887968	1.6939481937110372	False	True	True	False	False	False	0.0	0.05972081359930598
chr16_667544_G_C_b38	0.0145395	6.77078942390898	4.736198448394496	1	0	0	0	0	1	0	1	1	1	1	1	1	1	80.0	0.911	-4.417590231033673	1.640268399765798	-1.1027568258887968	1.6939481937110372	False	True	True	False	False	False	0.0	0.05972081359930598
chr5_55697631_C_A_b38	0.0600202	5.375278407684165	5.3706380281276624	0	0	0	1	0	0	0	0	0	0	0	0	0	1	60.0	0.0	-3.16632104567363	0.0	-2.0015990047990897	1.6518580716066893	True	False	True	False	False	False	0.0	0.059719892107619625
chr5_55697631_C_A_b38	0.0600202	5.375278407684165	5.3706380281276624	0	0	0	1	0	0	0	0	0	0	0	0	0	1	60.0	0.0	-3.16632104567363	0.0	-2.0015990047990897	1.6518580716066893	True	False	True	False	False	False	0.0	0.059719892107619625
chr8_123119926_G_A_b38	0.0705491	4.867534450455582	4.859812404361672	0	0	1	0	0	0	0	0	0	0	0	0	0	1	40.0	0.0	4.936811911112499	0.0	1.0918883548144862	3.73031568032534	True	False	True	False	False	False		0.05971955111091531
chr5_113581581_T_G_b38	0.034495	5.10594547390058	5.75890177387728	0	0	0	1	1	0	0	0	0	0	0	1	0	1	60.0	1.0	-10.706212939289058	0.0	1.891378212222918	0.0	False	True	True	False	False	False	0.0	0.05971930693614761
chr5_113581581_T_G_b38	0.034495	5.10594547390058	5.75890177387728	0	0	0	1	1	0	0	0	0	0	0	1	0	1	60.0	1.0	-10.706212939289058	0.0	1.891378212222918	0.0	False	True	True	False	False	False	0.0	0.05971930693614761
chr5_113581581_T_G_b38	0.0175453	5.10594547390058	5.75890177387728	0	0	0	1	1	0	0	0	0	0	0	1	0	1	60.0	1.0	-10.706212939289058	0.0	1.891378212222918	0.0	False	True	True	False	False	False	0.0	0.05971930693614761
chr5_113581581_T_G_b38	0.0175453	5.10594547390058	5.75890177387728	0	0	0	1	1	0	0	0	0	0	0	1	0	1	60.0	1.0	-10.706212939289058	0.0	1.891378212222918	0.0	False	True	True	False	False	False	0.0	0.05971930693614761
chr5_113581581_T_G_b38	0.0175453	5.10594547390058	5.75890177387728	0	0	0	1	1	0	0	0	0	0	0	1	0	1	60.0	1.0	-10.706212939289058	0.0	1.891378212222918	0.0	False	True	True	False	False	False	0.0	0.05971930693614761
chr5_113581581_T_G_b38	0.034495	5.10594547390058	5.75890177387728	0	0	0	1	1	0	0	0	0	0	0	1	0	1	60.0	1.0	-10.706212939289058	0.0	1.891378212222918	0.0	False	True	True	False	False	False	0.0	0.05971930693614761
chr5_113581581_T_G_b38	0.0020078	5.10594547390058	5.75890177387728	0	0	0	1	1	0	0	0	0	0	0	1	0	1	60.0	1.0	-10.706212939289058	0.0	1.891378212222918	0.0	False	True	True	False	False	False	0.0	0.05971930693614761
chr5_113581581_T_G_b38	0.0020078	5.10594547390058	5.75890177387728	0	0	0	1	1	0	0	0	0	0	0	1	0	1	60.0	1.0	-10.706212939289058	0.0	1.891378212222918	0.0	False	True	True	False	False	False	0.0	0.05971930693614761
chr5_113581581_T_G_b38	0.0020078	5.10594547390058	5.75890177387728	0	0	0	1	1	0	0	0	0	0	0	1	0	1	60.0	1.0	-10.706212939289058	0.0	1.891378212222918	0.0	False	True	True	False	False	False	0.0	0.05971930693614761
chr2_74394910_C_G_b38	0.00188806	4.976733742420574	6.98100574072173	0	0	1	0	0	0	0	0	0	1	0	0	0	0	30.0	0.002	-4.779153807341355	0.0	-1.6516762896529755	0.0	False	True	True	False	False	False	0.0	0.05971891730417013
chr2_74394910_C_G_b38	0.00188806	4.976733742420574	6.98100574072173	0	0	1	0	0	0	0	0	0	1	0	0	0	0	30.0	0.002	-4.779153807341355	0.0	-1.6516762896529755	0.0	False	True	True	False	False	False	0.0	0.05971891730417013
chr7_143342613_T_C_b38	0.0179159	4.6913478822291435	4.6913478822291435	0	0	0	0	0	0	0	0	0	0	0	0	0	0	40.0	0.0	-1.7267231771147793	0.0	2.646205567263671	0.6088399290144721	True	False	True	False	False	False	0.0	0.059716147920569666
chr7_143342613_T_C_b38	0.0179159	4.6913478822291435	4.6913478822291435	0	0	0	0	0	0	0	0	0	0	0	0	0	0	40.0	0.0	-1.7267231771147793	0.0	2.646205567263671	0.6088399290144721	True	False	True	False	False	False	0.0	0.059716147920569666
chr7_114664599_G_A_b38	0.0236706	5.099866427824199	5.793013608384144	1	0	1	1	0	0	0	0	0	0	0	0	0	0	20.0	0.0	-3.0819931693744613	5.494113369837372	5.214720098927849	0.14229919293946125	False	True	True	False	False	False	0.0	0.059715331285450944
chr7_114664599_G_A_b38	0.042448	5.099866427824199	5.793013608384144	1	0	1	1	0	0	0	0	0	0	0	0	0	0	20.0	0.0	-3.0819931693744613	5.494113369837372	5.214720098927849	0.14229919293946125	False	True	True	False	False	False	0.0	0.059715331285450944
chr3_97765808_G_A_b38	0.0123203	5.641907070938114	5.209486152841421	0	0	0	0	0	0	0	0	0	1	1	1	0	0	50.0	0.001	1.274383511568764	2.853643626014529	0.7184795544149694	1.1700309364695087	True	False	True	False	False	False	0.0	0.05971491450223359
chr3_9715793_T_A_b38	0.0377181	5.771441123130016	5.198497031265826	0	0	1	1	1	1	0	1	1	1	0	1	1	0	50.0	0.0	-6.659021052547462	0.0	8.431992656101336	0.0	True	False	True	False	False	False	0.0	0.05971439857703979
chr3_9715793_T_A_b38	0.0377181	5.771441123130016	5.198497031265826	0	0	1	1	1	1	0	1	1	1	0	1	1	0	50.0	0.0	-6.659021052547462	0.0	8.431992656101336	0.0	True	False	True	False	False	False	0.0	0.05971439857703979
chr3_9715793_T_A_b38	0.0377181	5.771441123130016	5.198497031265826	0	0	1	1	1	1	0	1	1	1	0	1	1	0	50.0	0.0	-6.659021052547462	0.0	8.431992656101336	0.0	True	False	True	False	False	False	0.0	0.05971439857703979
chr14_30877360_G_C_b38	0.0585032	5.910796644040527	3.258096538021482	1	0	0	1	0	0	0	0	0	0	1	0	0	1	30.0	0.001	-9.95929451212388	0.0	2.087905640069387	0.539530401355762	False	True	True	False	False	False	0.0	0.05971433513423796
chr14_30877360_G_C_b38	0.0585032	5.910796644040527	3.258096538021482	1	0	0	1	0	0	0	0	0	0	1	0	0	1	30.0	0.001	-9.95929451212388	0.0	2.087905640069387	0.539530401355762	False	True	True	False	False	False	0.0	0.05971433513423796
chr17_82105128_A_G_b38	0.0100546	0.0	2.772588722239781	0	0	0	0	0	1	1	0	1	1	0	1	0	1	70.0	0.002	-3.958062552350773	0.0	6.116814324476827	0.0	True	False	False	False	False	True	0.0	0.05971389785929357
chr2_61888641_G_A_b38	0.0481538	5.564520407322694	2.772588722239781	1	1	0	0	1	1	1	1	1	1	0	0	0	0	80.0	0.996	-2.475198174688547	1.6958019456872515	4.085385191739917	0.0	False	True	True	False	False	False	0.0	0.05971359691493901
chr19_3661721_G_C_b38	0.0320165	5.638354669333745	5.0106352940962555	0	0	1	1	0	0	0	0	0	0	0	1	0	1	60.0	0.0	-0.2907563010749244	0.0	9.510121661996884	1.3124185134504387	True	False	True	False	False	False	0.0	0.059713147756538645
chr19_3661721_G_C_b38	0.0320165	5.638354669333745	5.0106352940962555	0	0	1	1	0	0	0	0	0	0	0	1	0	1	60.0	0.0	-0.2907563010749244	0.0	9.510121661996884	1.3124185134504387	True	False	True	False	False	False	0.0	0.059713147756538645
chr19_3661721_G_C_b38	0.0320165	5.638354669333745	5.0106352940962555	0	0	1	1	0	0	0	0	0	0	0	1	0	1	60.0	0.0	-0.2907563010749244	0.0	9.510121661996884	1.3124185134504387	True	False	True	False	False	False	0.0	0.059713147756538645
chr19_3661721_G_C_b38	0.0320165	5.638354669333745	5.0106352940962555	0	0	1	1	0	0	0	0	0	0	0	1	0	1	60.0	0.0	-0.2907563010749244	0.0	9.510121661996884	1.3124185134504387	True	False	True	False	False	False	0.0	0.059713147756538645
chr19_3661721_G_C_b38	0.0320165	5.638354669333745	5.0106352940962555	0	0	1	1	0	0	0	0	0	0	0	1	0	1	60.0	0.0	-0.2907563010749244	0.0	9.510121661996884	1.3124185134504387	True	False	True	False	False	False	0.0	0.059713147756538645
chr19_3661721_G_C_b38	0.0320165	5.638354669333745	5.0106352940962555	0	0	1	1	0	0	0	0	0	0	0	1	0	1	60.0	0.0	-0.2907563010749244	0.0	9.510121661996884	1.3124185134504387	True	False	True	False	False	False	0.0	0.059713147756538645
chr11_971884_A_G_b38	0.0257821	5.918893854273146	5.181783550292085	0	0	1	1	0	0	0	1	0	1	0	1	0	1	60.0	0.0	-0.5695838705768882	3.087522276906049	4.106974703480574	0.28493671667268217	True	False	True	False	False	False	0.0	0.059712779123494084
chr11_971884_A_G_b38	0.729201	5.918893854273146	5.181783550292085	0	0	1	1	0	0	0	1	0	1	0	1	0	1	60.0	0.0	-0.5695838705768882	3.087522276906049	4.106974703480574	0.28493671667268217	True	False	True	False	False	False	0.0	0.059712779123494084
chr11_971884_A_G_b38	0.729201	5.918893854273146	5.181783550292085	0	0	1	1	0	0	0	1	0	1	0	1	0	1	60.0	0.0	-0.5695838705768882	3.087522276906049	4.106974703480574	0.28493671667268217	True	False	True	False	False	False	0.0	0.059712779123494084
chr11_971884_A_G_b38	0.0257821	5.918893854273146	5.181783550292085	0	0	1	1	0	0	0	1	0	1	0	1	0	1	60.0	0.0	-0.5695838705768882	3.087522276906049	4.106974703480574	0.28493671667268217	True	False	True	False	False	False	0.0	0.059712779123494084
chr11_971884_A_G_b38	0.0163091	5.918893854273146	5.181783550292085	0	0	1	1	0	0	0	1	0	1	0	1	0	1	60.0	0.0	-0.5695838705768882	3.087522276906049	4.106974703480574	0.28493671667268217	True	False	True	False	False	False	0.0	0.059712779123494084
chr11_971884_A_G_b38	0.0163091	5.918893854273146	5.181783550292085	0	0	1	1	0	0	0	1	0	1	0	1	0	1	60.0	0.0	-0.5695838705768882	3.087522276906049	4.106974703480574	0.28493671667268217	True	False	True	False	False	False	0.0	0.059712779123494084
chr19_10632320_C_T_b38	0.115715	5.10594547390058	5.10594547390058	0	0	1	0	0	0	0	0	0	0	0	0	0	1	60.0	0.033	5.54259853767906	0.0	-6.55260486615466	0.31392928395834474	True	False	True	False	False	False	0.0	0.05971131261778248
chr19_10632320_C_T_b38	0.0207179	5.10594547390058	5.10594547390058	0	0	1	0	0	0	0	0	0	0	0	0	0	1	60.0	0.033	5.54259853767906	0.0	-6.55260486615466	0.31392928395834474	True	False	True	False	False	False	0.0	0.05971131261778248
chr19_10632320_C_T_b38	0.0207179	5.10594547390058	5.10594547390058	0	0	1	0	0	0	0	0	0	0	0	0	0	1	60.0	0.033	5.54259853767906	0.0	-6.55260486615466	0.31392928395834474	True	False	True	False	False	False	0.0	0.05971131261778248
chr19_10632320_C_T_b38	0.0207179	5.10594547390058	5.10594547390058	0	0	1	0	0	0	0	0	0	0	0	0	0	1	60.0	0.033	5.54259853767906	0.0	-6.55260486615466	0.31392928395834474	True	False	True	False	False	False	0.0	0.05971131261778248
chr19_10632320_C_T_b38	0.115715	5.10594547390058	5.10594547390058	0	0	1	0	0	0	0	0	0	0	0	0	0	1	60.0	0.033	5.54259853767906	0.0	-6.55260486615466	0.31392928395834474	True	False	True	False	False	False	0.0	0.05971131261778248
chr19_10632320_C_T_b38	0.0344102	5.10594547390058	5.10594547390058	0	0	1	0	0	0	0	0	0	0	0	0	0	1	60.0	0.033	5.54259853767906	0.0	-6.55260486615466	0.31392928395834474	True	False	True	False	False	False	0.0	0.05971131261778248
chr19_10632320_C_T_b38	0.0344102	5.10594547390058	5.10594547390058	0	0	1	0	0	0	0	0	0	0	0	0	0	1	60.0	0.033	5.54259853767906	0.0	-6.55260486615466	0.31392928395834474	True	False	True	False	False	False	0.0	0.05971131261778248
chr19_10632320_C_T_b38	0.00951445	5.10594547390058	5.10594547390058	0	0	1	0	0	0	0	0	0	0	0	0	0	1	60.0	0.033	5.54259853767906	0.0	-6.55260486615466	0.31392928395834474	True	False	True	False	False	False	0.0	0.05971131261778248
chr19_10632320_C_T_b38	0.115715	5.10594547390058	5.10594547390058	0	0	1	0	0	0	0	0	0	0	0	0	0	1	60.0	0.033	5.54259853767906	0.0	-6.55260486615466	0.31392928395834474	True	False	True	False	False	False	0.0	0.05971131261778248
chr19_10632320_C_T_b38	0.0207179	5.10594547390058	5.10594547390058	0	0	1	0	0	0	0	0	0	0	0	0	0	1	60.0	0.033	5.54259853767906	0.0	-6.55260486615466	0.31392928395834474	True	False	True	False	False	False	0.0	0.05971131261778248
chr19_10632320_C_T_b38	0.115715	5.10594547390058	5.10594547390058	0	0	1	0	0	0	0	0	0	0	0	0	0	1	60.0	0.033	5.54259853767906	0.0	-6.55260486615466	0.31392928395834474	True	False	True	False	False	False	0.0	0.05971131261778248
chr19_10632320_C_T_b38	0.00951445	5.10594547390058	5.10594547390058	0	0	1	0	0	0	0	0	0	0	0	0	0	1	60.0	0.033	5.54259853767906	0.0	-6.55260486615466	0.31392928395834474	True	False	True	False	False	False	0.0	0.05971131261778248
chr19_10632320_C_T_b38	0.0344102	5.10594547390058	5.10594547390058	0	0	1	0	0	0	0	0	0	0	0	0	0	1	60.0	0.033	5.54259853767906	0.0	-6.55260486615466	0.31392928395834474	True	False	True	False	False	False	0.0	0.05971131261778248
chr19_10632320_C_T_b38	0.00951445	5.10594547390058	5.10594547390058	0	0	1	0	0	0	0	0	0	0	0	0	0	1	60.0	0.033	5.54259853767906	0.0	-6.55260486615466	0.31392928395834474	True	False	True	False	False	False	0.0	0.05971131261778248
chr19_10632320_C_T_b38	0.00951445	5.10594547390058	5.10594547390058	0	0	1	0	0	0	0	0	0	0	0	0	0	1	60.0	0.033	5.54259853767906	0.0	-6.55260486615466	0.31392928395834474	True	False	True	False	False	False	0.0	0.05971131261778248
chr19_10632320_C_T_b38	0.0344102	5.10594547390058	5.10594547390058	0	0	1	0	0	0	0	0	0	0	0	0	0	1	60.0	0.033	5.54259853767906	0.0	-6.55260486615466	0.31392928395834474	True	False	True	False	False	False	0.0	0.05971131261778248
chr18_45900961_A_G_b38	0.0150331	5.332718793265369	3.5553480614894135	0	0	0	0	0	0	0	0	0	0	0	1	0	1	60.0	0.0	0.0010766932626526	0.0293022425678451	4.6205856870125	0.2816847847037707	True	False	True	False	False	False	0.0	0.059710236442870455
chr18_45900961_A_G_b38	0.0150331	5.332718793265369	3.5553480614894135	0	0	0	0	0	0	0	0	0	0	0	1	0	1	60.0	0.0	0.0010766932626526	0.0293022425678451	4.6205856870125	0.2816847847037707	True	False	True	False	False	False	0.0	0.059710236442870455
chr2_101036270_C_T_b38	0.0020478	5.53338948872752	4.634728988229636	0	0	1	0	0	0	0	0	0	0	0	1	0	1	70.0	0.0	-4.784172711210942	0.0	9.293123725976344	4.529567886775574	True	False	True	False	False	False	0.0	0.059709997542108796
chr2_101036270_C_T_b38	0.0020478	5.53338948872752	4.634728988229636	0	0	1	0	0	0	0	0	0	0	0	1	0	1	70.0	0.0	-4.784172711210942	0.0	9.293123725976344	4.529567886775574	True	False	True	False	False	False	0.0	0.059709997542108796
chr2_101036270_C_T_b38	0.0020478	5.53338948872752	4.634728988229636	0	0	1	0	0	0	0	0	0	0	0	1	0	1	70.0	0.0	-4.784172711210942	0.0	9.293123725976344	4.529567886775574	True	False	True	False	False	False	0.0	0.059709997542108796
chr2_101036270_C_T_b38	0.0020478	5.53338948872752	4.634728988229636	0	0	1	0	0	0	0	0	0	0	0	1	0	1	70.0	0.0	-4.784172711210942	0.0	9.293123725976344	4.529567886775574	True	False	True	False	False	False	0.0	0.059709997542108796
chr12_1773307_C_T_b38	0.0139481	5.849324779946859	5.849324779946859	0	0	0	1	0	1	0	0	1	1	0	1	0	1	60.0	0.006	5.8173048812651205	3.0694611448306337	7.294116345995128	0.6849350889195023	True	False	True	False	False	False	0.0	0.05970939712046341
chr3_39079628_G_C_b38	0.00505472	5.198497031265826	4.418840607796598	0	0	0	1	0	0	0	1	0	0	0	0	0	1	40.0	0.0	-1.784810755059103	0.743101210445742	5.767095119836874	0.7094551645586264	True	False	True	False	False	False	0.0	0.05970884325958732
chr3_39079628_G_C_b38	0.00505472	5.198497031265826	4.418840607796598	0	0	0	1	0	0	0	1	0	0	0	0	0	1	40.0	0.0	-1.784810755059103	0.743101210445742	5.767095119836874	0.7094551645586264	True	False	True	False	False	False	0.0	0.05970884325958732
chr3_39079628_G_C_b38	0.0303696	5.198497031265826	4.418840607796598	0	0	0	1	0	0	0	1	0	0	0	0	0	1	40.0	0.0	-1.784810755059103	0.743101210445742	5.767095119836874	0.7094551645586264	True	False	True	False	False	False	0.0	0.05970884325958732
chr3_39079628_G_C_b38	0.0303696	5.198497031265826	4.418840607796598	0	0	0	1	0	0	0	1	0	0	0	0	0	1	40.0	0.0	-1.784810755059103	0.743101210445742	5.767095119836874	0.7094551645586264	True	False	True	False	False	False	0.0	0.05970884325958732
chr11_134360578_G_T_b38	0.00823881	5.783825182329737	5.786897381366708	0	0	0	0	1	0	0	1	0	1	0	1	0	0	70.0	0.0	-3.5621412216686914	1.445345246226403	11.25561933016953	0.0	False	True	True	False	False	False	0.0	0.05970847462487177
chr11_134360578_G_T_b38	0.00823881	5.783825182329737	5.786897381366708	0	0	0	0	1	0	0	1	0	1	0	1	0	0	70.0	0.0	-3.5621412216686914	1.445345246226403	11.25561933016953	0.0	False	True	True	False	False	False	0.0	0.05970847462487177
chr11_134360578_G_T_b38	0.0454164	5.783825182329737	5.786897381366708	0	0	0	0	1	0	0	1	0	1	0	1	0	0	70.0	0.0	-3.5621412216686914	1.445345246226403	11.25561933016953	0.0	False	True	True	False	False	False	0.0	0.05970847462487177
chr11_134360578_G_T_b38	0.0454164	5.783825182329737	5.786897381366708	0	0	0	0	1	0	0	1	0	1	0	1	0	0	70.0	0.0	-3.5621412216686914	1.445345246226403	11.25561933016953	0.0	False	True	True	False	False	False	0.0	0.05970847462487177
chr11_134360578_G_T_b38	0.00823881	5.783825182329737	5.786897381366708	0	0	0	0	1	0	0	1	0	1	0	1	0	0	70.0	0.0	-3.5621412216686914	1.445345246226403	11.25561933016953	0.0	False	True	True	False	False	False	0.0	0.05970847462487177
chr11_134360578_G_T_b38	0.0454164	5.783825182329737	5.786897381366708	0	0	0	0	1	0	0	1	0	1	0	1	0	0	70.0	0.0	-3.5621412216686914	1.445345246226403	11.25561933016953	0.0	False	True	True	False	False	False	0.0	0.05970847462487177
chr17_39440181_T_C_b38	0.0521906	5.327876168789581	5.3230099791384085	0	0	1	0	0	0	0	0	0	0	0	1	0	1	40.0	0.947	-4.710148184184894	0.3390968714676896	-0.8728390724647781	0.0	True	False	True	False	False	False	0.0	0.059708443611229414
chr8_42306069_G_C_b38	0.0488617	5.616771097666572	5.6131281063880705	0	0	0	0	1	1	0	1	1	1	0	1	1	1	60.0	0.0	-0.0830008302297539	6.458175984269877	8.254218556346139	0.0	True	False	True	False	False	False	0.0	0.05970774288895432
chr8_42306069_G_C_b38	0.0488617	5.616771097666572	5.6131281063880705	0	0	0	0	1	1	0	1	1	1	0	1	1	1	60.0	0.0	-0.0830008302297539	6.458175984269877	8.254218556346139	0.0	True	False	True	False	False	False	0.0	0.05970774288895432
chr1_179294221_G_C_b38	0.44745	5.655991810819852	4.59511985013459	0	0	0	1	1	1	1	1	1	1	1	1	0	0	30.0	0.001	1.783087289441445	1.2918458927225842	4.756623461494442	0.0	True	False	True	False	False	False	0.0	0.059707577471900156
chr7_77282510_G_A_b38	0.0446857	5.62040086571715	0.0	1	0	1	0	1	1	0	0	1	1	0	1	0	0	40.0	0.0	0.5549172829405137	7.511331702362346	2.230844077461384	0.0	False	True	True	False	False	False	0.0	0.05970745800669397
chr7_77282510_G_A_b38	0.0446857	5.62040086571715	0.0	1	0	1	0	1	1	0	0	1	1	0	1	0	0	40.0	0.0	0.5549172829405137	7.511331702362346	2.230844077461384	0.0	False	True	True	False	False	False	0.0	0.05970745800669397
chr7_77282510_G_A_b38	0.0446857	5.62040086571715	0.0	1	0	1	0	1	1	0	0	1	1	0	1	0	0	40.0	0.0	0.5549172829405137	7.511331702362346	2.230844077461384	0.0	False	True	True	False	False	False	0.0	0.05970745800669397
chr3_38396966_G_A_b38	0.0579069	5.267858159063328	4.663439094112067	0	0	1	1	0	0	0	0	0	0	0	1	0	1	50.0	0.0	5.876509249699053	4.35189559330076	-9.57776734182388	1.7770307349358632	True	False	True	False	False	False	0.0	0.05970682870926042
chr19_5790700_C_T_b38	0.0418127	5.84354441703136	4.77912349311153	0	0	0	0	1	1	1	1	1	1	0	1	0	0	80.0	0.0	1.05250525991765	5.888620730728324	2.793572833889656	0.0	True	False	True	False	False	False	0.0	0.059705206545920084
chr19_5790700_C_T_b38	0.0418127	5.84354441703136	4.77912349311153	0	0	0	0	1	1	1	1	1	1	0	1	0	0	80.0	0.0	1.05250525991765	5.888620730728324	2.793572833889656	0.0	True	False	True	False	False	False	0.0	0.059705206545920084
chr19_5790700_C_T_b38	0.0418127	5.84354441703136	4.77912349311153	0	0	0	0	1	1	1	1	1	1	0	1	0	0	80.0	0.0	1.05250525991765	5.888620730728324	2.793572833889656	0.0	True	False	True	False	False	False	0.0	0.059705206545920084
chr19_5790700_C_T_b38	0.0418127	5.84354441703136	4.77912349311153	0	0	0	0	1	1	1	1	1	1	0	1	0	0	80.0	0.0	1.05250525991765	5.888620730728324	2.793572833889656	0.0	True	False	True	False	False	False	0.0	0.059705206545920084
chr19_5790700_C_T_b38	0.0418127	5.84354441703136	4.77912349311153	0	0	0	0	1	1	1	1	1	1	0	1	0	0	80.0	0.0	1.05250525991765	5.888620730728324	2.793572833889656	0.0	True	False	True	False	False	False	0.0	0.059705206545920084
chr19_5790700_C_T_b38	0.0418127	5.84354441703136	4.77912349311153	0	0	0	0	1	1	1	1	1	1	0	1	0	0	80.0	0.0	1.05250525991765	5.888620730728324	2.793572833889656	0.0	True	False	True	False	False	False	0.0	0.059705206545920084
chr19_5790700_C_T_b38	0.0418127	5.84354441703136	4.77912349311153	0	0	0	0	1	1	1	1	1	1	0	1	0	0	80.0	0.0	1.05250525991765	5.888620730728324	2.793572833889656	0.0	True	False	True	False	False	False	0.0	0.059705206545920084
chr19_5790700_C_T_b38	0.0418127	5.84354441703136	4.77912349311153	0	0	0	0	1	1	1	1	1	1	0	1	0	0	80.0	0.0	1.05250525991765	5.888620730728324	2.793572833889656	0.0	True	False	True	False	False	False	0.0	0.059705206545920084
chr16_69321733_G_A_b38	0.0263734	6.139884552226255	6.261491684321042	1	0	0	1	0	0	0	1	0	1	0	1	0	1	60.0	0.0	0.9276075752210896	0.0	-0.5805007634607762	0.15377351269917483	False	True	True	False	False	False	0.0	0.05970519961023099
chr16_69321733_G_A_b38	0.0263734	6.139884552226255	6.261491684321042	1	0	0	1	0	0	0	1	0	1	0	1	0	1	60.0	0.0	0.9276075752210896	0.0	-0.5805007634607762	0.15377351269917483	False	True	True	False	False	False	0.0	0.05970519961023099
chr16_69321733_G_A_b38	0.0263734	6.139884552226255	6.261491684321042	1	0	0	1	0	0	0	1	0	1	0	1	0	1	60.0	0.0	0.9276075752210896	0.0	-0.5805007634607762	0.15377351269917483	False	True	True	False	False	False	0.0	0.05970519961023099
chr16_69321733_G_A_b38	0.0263734	6.139884552226255	6.261491684321042	1	0	0	1	0	0	0	1	0	1	0	1	0	1	60.0	0.0	0.9276075752210896	0.0	-0.5805007634607762	0.15377351269917483	False	True	True	False	False	False	0.0	0.05970519961023099
chr16_69321733_G_A_b38	0.0263734	6.139884552226255	6.261491684321042	1	0	0	1	0	0	0	1	0	1	0	1	0	1	60.0	0.0	0.9276075752210896	0.0	-0.5805007634607762	0.15377351269917483	False	True	True	False	False	False	0.0	0.05970519961023099
chr9_133788916_G_A_b38	0.276402	6.059123195581797	5.834810737062605	0	0	0	1	0	1	0	1	1	1	0	1	1	1	70.0	0.0	-1.2255738834193082	0.0	-0.4197971568113274	0.0	True	False	True	False	False	False	0.0	0.0597038331382004
chr9_133788916_G_A_b38	0.276402	6.059123195581797	5.834810737062605	0	0	0	1	0	1	0	1	1	1	0	1	1	1	70.0	0.0	-1.2255738834193082	0.0	-0.4197971568113274	0.0	True	False	True	False	False	False	0.0	0.0597038331382004
chr9_133788916_G_A_b38	0.0711465	6.059123195581797	5.834810737062605	0	0	0	1	0	1	0	1	1	1	0	1	1	1	70.0	0.0	-1.2255738834193082	0.0	-0.4197971568113274	0.0	True	False	True	False	False	False	0.0	0.0597038331382004
chr9_133788916_G_A_b38	0.0250329	6.059123195581797	5.834810737062605	0	0	0	1	0	1	0	1	1	1	0	1	1	1	70.0	0.0	-1.2255738834193082	0.0	-0.4197971568113274	0.0	True	False	True	False	False	False	0.0	0.0597038331382004
chr9_133788916_G_A_b38	0.0711465	6.059123195581797	5.834810737062605	0	0	0	1	0	1	0	1	1	1	0	1	1	1	70.0	0.0	-1.2255738834193082	0.0	-0.4197971568113274	0.0	True	False	True	False	False	False	0.0	0.0597038331382004
chr9_133788916_G_A_b38	0.276402	6.059123195581797	5.834810737062605	0	0	0	1	0	1	0	1	1	1	0	1	1	1	70.0	0.0	-1.2255738834193082	0.0	-0.4197971568113274	0.0	True	False	True	False	False	False	0.0	0.0597038331382004
chr9_133788916_G_A_b38	0.0250329	6.059123195581797	5.834810737062605	0	0	0	1	0	1	0	1	1	1	0	1	1	1	70.0	0.0	-1.2255738834193082	0.0	-0.4197971568113274	0.0	True	False	True	False	False	False	0.0	0.0597038331382004
chr9_133788916_G_A_b38	0.0250329	6.059123195581797	5.834810737062605	0	0	0	1	0	1	0	1	1	1	0	1	1	1	70.0	0.0	-1.2255738834193082	0.0	-0.4197971568113274	0.0	True	False	True	False	False	False	0.0	0.0597038331382004
chr9_133788916_G_A_b38	0.0711465	6.059123195581797	5.834810737062605	0	0	0	1	0	1	0	1	1	1	0	1	1	1	70.0	0.0	-1.2255738834193082	0.0	-0.4197971568113274	0.0	True	False	True	False	False	False	0.0	0.0597038331382004
chr9_133788916_G_A_b38	0.0711465	6.059123195581797	5.834810737062605	0	0	0	1	0	1	0	1	1	1	0	1	1	1	70.0	0.0	-1.2255738834193082	0.0	-0.4197971568113274	0.0	True	False	True	False	False	False	0.0	0.0597038331382004
chr9_133788916_G_A_b38	0.276402	6.059123195581797	5.834810737062605	0	0	0	1	0	1	0	1	1	1	0	1	1	1	70.0	0.0	-1.2255738834193082	0.0	-0.4197971568113274	0.0	True	False	True	False	False	False	0.0	0.0597038331382004
chr9_133788916_G_A_b38	0.0250329	6.059123195581797	5.834810737062605	0	0	0	1	0	1	0	1	1	1	0	1	1	1	70.0	0.0	-1.2255738834193082	0.0	-0.4197971568113274	0.0	True	False	True	False	False	False	0.0	0.0597038331382004
chr19_18195515_G_C_b38	0.010897	6.063785208687608	6.063785208687608	0	0	0	0	0	1	0	0	1	1	1	0	0	1	60.0	0.143	2.560095451619444	0.0	1.889243017210312	0.0	True	False	True	False	False	False	0.0	0.05970358262490625
chr19_18195515_G_C_b38	0.010897	6.063785208687608	6.063785208687608	0	0	0	0	0	1	0	0	1	1	1	0	0	1	60.0	0.143	2.560095451619444	0.0	1.889243017210312	0.0	True	False	True	False	False	False	0.0	0.05970358262490625
chr19_18195515_G_C_b38	0.010897	6.063785208687608	6.063785208687608	0	0	0	0	0	1	0	0	1	1	1	0	0	1	60.0	0.143	2.560095451619444	0.0	1.889243017210312	0.0	True	False	True	False	False	False	0.0	0.05970358262490625
chr9_372341_C_T_b38	0.00829384	5.056245805348308	4.02535169073515	0	0	1	0	1	1	0	0	1	0	0	1	0	1	60.0	0.004	-15.829854294359349	7.648812634613458	4.426251660190708	0.9100042269430944	True	False	True	False	False	False	0.0	0.05970267523860515
chr9_372341_C_T_b38	0.00705874	5.056245805348308	4.02535169073515	0	0	1	0	1	1	0	0	1	0	0	1	0	1	60.0	0.004	-15.829854294359349	7.648812634613458	4.426251660190708	0.9100042269430944	True	False	True	False	False	False	0.0	0.05970267523860515
chr9_372341_C_T_b38	0.00829384	5.056245805348308	4.02535169073515	0	0	1	0	1	1	0	0	1	0	0	1	0	1	60.0	0.004	-15.829854294359349	7.648812634613458	4.426251660190708	0.9100042269430944	True	False	True	False	False	False	0.0	0.05970267523860515
chr9_372341_C_T_b38	0.00705874	5.056245805348308	4.02535169073515	0	0	1	0	1	1	0	0	1	0	0	1	0	1	60.0	0.004	-15.829854294359349	7.648812634613458	4.426251660190708	0.9100042269430944	True	False	True	False	False	False	0.0	0.05970267523860515
chr1_17540468_C_T_b38	0.0103035	6.251903883165888	6.251903883165888	0	0	0	1	1	1	1	1	1	1	1	1	1	0	80.0	0.004	4.785748118154088	0.0693377151435132	-5.4760887634312425	0.0	True	False	True	False	False	False	0.0	0.05970229221681606
chr1_17540468_C_T_b38	0.00689395	6.251903883165888	6.251903883165888	0	0	0	1	1	1	1	1	1	1	1	1	1	0	80.0	0.004	4.785748118154088	0.0693377151435132	-5.4760887634312425	0.0	True	False	True	False	False	False	0.0	0.05970229221681606
chr1_17540468_C_T_b38	0.0103035	6.251903883165888	6.251903883165888	0	0	0	1	1	1	1	1	1	1	1	1	1	0	80.0	0.004	4.785748118154088	0.0693377151435132	-5.4760887634312425	0.0	True	False	True	False	False	False	0.0	0.05970229221681606
chr1_17540468_C_T_b38	0.00689395	6.251903883165888	6.251903883165888	0	0	0	1	1	1	1	1	1	1	1	1	1	0	80.0	0.004	4.785748118154088	0.0693377151435132	-5.4760887634312425	0.0	True	False	True	False	False	False	0.0	0.05970229221681606
chr1_17540468_C_T_b38	0.011613	6.251903883165888	6.251903883165888	0	0	0	1	1	1	1	1	1	1	1	1	1	0	80.0	0.004	4.785748118154088	0.0693377151435132	-5.4760887634312425	0.0	True	False	True	False	False	False	0.0	0.05970229221681606
chr1_17540468_C_T_b38	0.011613	6.251903883165888	6.251903883165888	0	0	0	1	1	1	1	1	1	1	1	1	1	0	80.0	0.004	4.785748118154088	0.0693377151435132	-5.4760887634312425	0.0	True	False	True	False	False	False	0.0	0.05970229221681606
chr1_155278428_C_G_b38	0.116012	6.329720905522696	6.329720905522696	0	0	0	0	1	1	0	1	1	1	1	1	1	0	80.0	0.0	-3.139938232891423	0.0	-5.344295289623005	0.0	True	False	True	False	False	False	0.0	0.05970119083480064
chr6_131658588_C_T_b38	0.0207798	5.1298987149230735	5.1298987149230735	0	0	0	0	0	1	0	0	1	0	0	1	0	1	40.0	0.0	-10.819483312506552	0.0	2.22880310145704	0.0	True	False	True	False	False	False		0.059700116143009754
chr6_131658588_C_T_b38	0.0329194	5.1298987149230735	5.1298987149230735	0	0	0	0	0	1	0	0	1	0	0	1	0	1	40.0	0.0	-10.819483312506552	0.0	2.22880310145704	0.0	True	False	True	False	False	False		0.059700116143009754
chr16_11487135_A_G_b38	0.104624	4.852030263919617	4.844187086458591	0	1	0	0	0	0	0	0	0	0	0	1	0	1	40.0	0.0	-3.8111655825854607	4.012357019012594	7.6415753685136	0.9711707355313592	True	False	True	False	False	False	0.0	0.05969938063292215
chr1_31659232_G_A_b38	0.0285636	5.594711379601839	5.594711379601839	0	0	0	0	0	1	0	0	1	1	0	1	0	0	60.0	0.0	-10.93751036928993	1.1585656463622502	9.192338040449556	3.519784578419383	True	False	True	False	False	False	0.0	0.05969903291052396
chr1_31659232_G_A_b38	0.0285636	5.594711379601839	5.594711379601839	0	0	0	0	0	1	0	0	1	1	0	1	0	0	60.0	0.0	-10.93751036928993	1.1585656463622502	9.192338040449556	3.519784578419383	True	False	True	False	False	False	0.0	0.05969903291052396
chr1_31659232_G_A_b38	0.0285636	5.594711379601839	5.594711379601839	0	0	0	0	0	1	0	0	1	1	0	1	0	0	60.0	0.0	-10.93751036928993	1.1585656463622502	9.192338040449556	3.519784578419383	True	False	True	False	False	False	0.0	0.05969903291052396
chr1_31659232_G_A_b38	0.0285636	5.594711379601839	5.594711379601839	0	0	0	0	0	1	0	0	1	1	0	1	0	0	60.0	0.0	-10.93751036928993	1.1585656463622502	9.192338040449556	3.519784578419383	True	False	True	False	False	False	0.0	0.05969903291052396
chr3_197019088_C_A_b38	0.36408	6.570882962339584	4.919980925828125	1	0	0	1	1	1	0	0	1	1	1	1	0	1	60.0	0.0	5.093892675525475	5.155640897680264	5.447295628175453	0.0	False	True	True	False	False	False	0.0	0.059698838186241415
chr3_197019088_C_A_b38	0.36408	6.570882962339584	4.919980925828125	1	0	0	1	1	1	0	0	1	1	1	1	0	1	60.0	0.0	5.093892675525475	5.155640897680264	5.447295628175453	0.0	False	True	True	False	False	False	0.0	0.059698838186241415
chr3_197019088_C_A_b38	0.36408	6.570882962339584	4.919980925828125	1	0	0	1	1	1	0	0	1	1	1	1	0	1	60.0	0.0	5.093892675525475	5.155640897680264	5.447295628175453	0.0	False	True	True	False	False	False	0.0	0.059698838186241415
chr3_197019088_C_A_b38	0.0771319	6.570882962339584	4.919980925828125	1	0	0	1	1	1	0	0	1	1	1	1	0	1	60.0	0.0	5.093892675525475	5.155640897680264	5.447295628175453	0.0	False	True	True	False	False	False	0.0	0.059698838186241415
chr3_197019088_C_A_b38	0.0771319	6.570882962339584	4.919980925828125	1	0	0	1	1	1	0	0	1	1	1	1	0	1	60.0	0.0	5.093892675525475	5.155640897680264	5.447295628175453	0.0	False	True	True	False	False	False	0.0	0.059698838186241415
chr3_197019088_C_A_b38	0.0771319	6.570882962339584	4.919980925828125	1	0	0	1	1	1	0	0	1	1	1	1	0	1	60.0	0.0	5.093892675525475	5.155640897680264	5.447295628175453	0.0	False	True	True	False	False	False	0.0	0.059698838186241415
chr22_19876716_C_T_b38	0.196541	6.208590026096629	6.251903883165888	0	0	0	1	1	1	1	1	1	1	1	1	0	1	60.0	0.0	3.87839562200618	7.642962688367431	5.5584407172646095	0.0	False	True	True	False	False	False	0.0	0.059698399486736824
chr22_19876716_C_T_b38	0.196541	6.208590026096629	6.251903883165888	0	0	0	1	1	1	1	1	1	1	1	1	0	1	60.0	0.0	3.87839562200618	7.642962688367431	5.5584407172646095	0.0	False	True	True	False	False	False	0.0	0.059698399486736824
chr22_19876716_C_T_b38	0.196541	6.208590026096629	6.251903883165888	0	0	0	1	1	1	1	1	1	1	1	1	0	1	60.0	0.0	3.87839562200618	7.642962688367431	5.5584407172646095	0.0	False	True	True	False	False	False	0.0	0.059698399486736824
chr22_19876716_C_T_b38	0.196541	6.208590026096629	6.251903883165888	0	0	0	1	1	1	1	1	1	1	1	1	0	1	60.0	0.0	3.87839562200618	7.642962688367431	5.5584407172646095	0.0	False	True	True	False	False	False	0.0	0.059698399486736824
chr22_19876716_C_T_b38	0.196541	6.208590026096629	6.251903883165888	0	0	0	1	1	1	1	1	1	1	1	1	0	1	60.0	0.0	3.87839562200618	7.642962688367431	5.5584407172646095	0.0	False	True	True	False	False	False	0.0	0.059698399486736824
chr22_19876716_C_T_b38	0.196541	6.208590026096629	6.251903883165888	0	0	0	1	1	1	1	1	1	1	1	1	0	1	60.0	0.0	3.87839562200618	7.642962688367431	5.5584407172646095	0.0	False	True	True	False	False	False	0.0	0.059698399486736824
chr3_15035004_G_A_b38	0.258136	5.278114659230517	5.278114659230517	0	0	1	0	0	0	0	0	0	0	0	1	0	1	60.0	0.003	-5.027181869217151	0.0	-1.2907915248509312	0.0	True	False	True	False	False	False	0.0	0.05969754881793057
chr3_15035004_G_A_b38	0.0391386	5.278114659230517	5.278114659230517	0	0	1	0	0	0	0	0	0	0	0	1	0	1	60.0	0.003	-5.027181869217151	0.0	-1.2907915248509312	0.0	True	False	True	False	False	False	0.0	0.05969754881793057
chr3_15035004_G_A_b38	0.0391386	5.278114659230517	5.278114659230517	0	0	1	0	0	0	0	0	0	0	0	1	0	1	60.0	0.003	-5.027181869217151	0.0	-1.2907915248509312	0.0	True	False	True	False	False	False	0.0	0.05969754881793057
chr3_15035004_G_A_b38	0.258136	5.278114659230517	5.278114659230517	0	0	1	0	0	0	0	0	0	0	0	1	0	1	60.0	0.003	-5.027181869217151	0.0	-1.2907915248509312	0.0	True	False	True	False	False	False	0.0	0.05969754881793057
chr3_15035004_G_A_b38	0.0391386	5.278114659230517	5.278114659230517	0	0	1	0	0	0	0	0	0	0	0	1	0	1	60.0	0.003	-5.027181869217151	0.0	-1.2907915248509312	0.0	True	False	True	False	False	False	0.0	0.05969754881793057
chr3_15035004_G_A_b38	0.0229306	5.278114659230517	5.278114659230517	0	0	1	0	0	0	0	0	0	0	0	1	0	1	60.0	0.003	-5.027181869217151	0.0	-1.2907915248509312	0.0	True	False	True	False	False	False	0.0	0.05969754881793057
chr3_15035004_G_A_b38	0.0229306	5.278114659230517	5.278114659230517	0	0	1	0	0	0	0	0	0	0	0	1	0	1	60.0	0.003	-5.027181869217151	0.0	-1.2907915248509312	0.0	True	False	True	False	False	False	0.0	0.05969754881793057
chr3_15035004_G_A_b38	0.258136	5.278114659230517	5.278114659230517	0	0	1	0	0	0	0	0	0	0	0	1	0	1	60.0	0.003	-5.027181869217151	0.0	-1.2907915248509312	0.0	True	False	True	False	False	False	0.0	0.05969754881793057
chr3_15035004_G_A_b38	0.0229306	5.278114659230517	5.278114659230517	0	0	1	0	0	0	0	0	0	0	0	1	0	1	60.0	0.003	-5.027181869217151	0.0	-1.2907915248509312	0.0	True	False	True	False	False	False	0.0	0.05969754881793057
chr3_15035004_G_A_b38	0.0229306	5.278114659230517	5.278114659230517	0	0	1	0	0	0	0	0	0	0	0	1	0	1	60.0	0.003	-5.027181869217151	0.0	-1.2907915248509312	0.0	True	False	True	False	False	False	0.0	0.05969754881793057
chr3_15035004_G_A_b38	0.0391386	5.278114659230517	5.278114659230517	0	0	1	0	0	0	0	0	0	0	0	1	0	1	60.0	0.003	-5.027181869217151	0.0	-1.2907915248509312	0.0	True	False	True	False	False	False	0.0	0.05969754881793057
chr3_15035004_G_A_b38	0.258136	5.278114659230517	5.278114659230517	0	0	1	0	0	0	0	0	0	0	0	1	0	1	60.0	0.003	-5.027181869217151	0.0	-1.2907915248509312	0.0	True	False	True	False	False	False	0.0	0.05969754881793057
chr5_177513189_G_A_b38	0.0106375	6.960347729101308	5.241747015059643	0	0	0	0	0	0	0	0	0	1	1	1	0	1	80.0	0.0	-4.581876523579554	3.1662321081344444	6.172404584612998	0.0	False	True	True	False	False	False	0.0	0.05969654720258122
chr5_177513189_G_A_b38	0.0106375	6.960347729101308	5.241747015059643	0	0	0	0	0	0	0	0	0	1	1	1	0	1	80.0	0.0	-4.581876523579554	3.1662321081344444	6.172404584612998	0.0	False	True	True	False	False	False	0.0	0.05969654720258122
chr5_177513189_G_A_b38	0.0106375	6.960347729101308	5.241747015059643	0	0	0	0	0	0	0	0	0	1	1	1	0	1	80.0	0.0	-4.581876523579554	3.1662321081344444	6.172404584612998	0.0	False	True	True	False	False	False	0.0	0.05969654720258122
chr5_177513189_G_A_b38	0.0106375	6.960347729101308	5.241747015059643	0	0	0	0	0	0	0	0	0	1	1	1	0	1	80.0	0.0	-4.581876523579554	3.1662321081344444	6.172404584612998	0.0	False	True	True	False	False	False	0.0	0.05969654720258122
chr5_177513189_G_A_b38	0.0106375	6.960347729101308	5.241747015059643	0	0	0	0	0	0	0	0	0	1	1	1	0	1	80.0	0.0	-4.581876523579554	3.1662321081344444	6.172404584612998	0.0	False	True	True	False	False	False	0.0	0.05969654720258122
chr5_177513189_G_A_b38	0.0106375	6.960347729101308	5.241747015059643	0	0	0	0	0	0	0	0	0	1	1	1	0	1	80.0	0.0	-4.581876523579554	3.1662321081344444	6.172404584612998	0.0	False	True	True	False	False	False	0.0	0.05969654720258122
chr5_177513189_G_A_b38	0.0106375	6.960347729101308	5.241747015059643	0	0	0	0	0	0	0	0	0	1	1	1	0	1	80.0	0.0	-4.581876523579554	3.1662321081344444	6.172404584612998	0.0	False	True	True	False	False	False	0.0	0.05969654720258122
chr5_177513189_G_A_b38	0.0106375	6.960347729101308	5.241747015059643	0	0	0	0	0	0	0	0	0	1	1	1	0	1	80.0	0.0	-4.581876523579554	3.1662321081344444	6.172404584612998	0.0	False	True	True	False	False	False	0.0	0.05969654720258122
chr10_61999933_G_A_b38	0.111567	5.963579343618446	5.062595033026967	0	0	1	1	0	1	1	1	1	0	0	1	0	1	60.0	0.002	5.432535389013885	4.558914889940488	2.8779879206524086	0.0	True	False	True	False	False	False	0.0	0.05969582908695342
chr20_63940917_C_T_b38	0.0474556	6.29156913955832	3.4965075614664802	0	0	0	1	0	1	1	0	1	1	1	1	0	1	60.0	0.0	5.464286428657832	9.48711082957135	-1.04676458820326	0.0	True	False	True	False	False	False	0.2613	0.05969568843362415
chr20_63940917_C_T_b38	0.0474556	6.29156913955832	3.4965075614664802	0	0	0	1	0	1	1	0	1	1	1	1	0	1	60.0	0.0	5.464286428657832	9.48711082957135	-1.04676458820326	0.0	True	False	True	False	False	False	0.2613	0.05969568843362415
chr20_63940917_C_T_b38	0.0474556	6.29156913955832	3.4965075614664802	0	0	0	1	0	1	1	0	1	1	1	1	0	1	60.0	0.0	5.464286428657832	9.48711082957135	-1.04676458820326	0.0	True	False	True	False	False	False	0.2613	0.05969568843362415
chr20_63940917_C_T_b38	0.0474556	6.29156913955832	3.4965075614664802	0	0	0	1	0	1	1	0	1	1	1	1	0	1	60.0	0.0	5.464286428657832	9.48711082957135	-1.04676458820326	0.0	True	False	True	False	False	False	0.2613	0.05969568843362415
chr20_63940917_C_T_b38	0.0474556	6.29156913955832	3.4965075614664802	0	0	0	1	0	1	1	0	1	1	1	1	0	1	60.0	0.0	5.464286428657832	9.48711082957135	-1.04676458820326	0.0	True	False	True	False	False	False	0.2613	0.05969568843362415
chr11_1028088_C_T_b38	0.0204898	5.5254529391317835	3.4011973816621555	0	0	0	0	0	0	0	0	0	0	0	0	0	1	80.0	0.0	-9.693315425583563	0.0	8.416149064194435	0.0	True	False	True	False	False	False	0.0	0.0596952531573785
chr11_1028088_C_T_b38	0.0204898	5.5254529391317835	3.4011973816621555	0	0	0	0	0	0	0	0	0	0	0	0	0	1	80.0	0.0	-9.693315425583563	0.0	8.416149064194435	0.0	True	False	True	False	False	False	0.0	0.0596952531573785
chr11_4602558_T_C_b38	0.0292551	4.990432586778736	4.990432586778736	0	0	1	0	0	0	0	0	0	0	0	1	0	1	40.0	0.0	2.039165751280457	0.0	6.944371965017751	0.0	True	False	True	False	False	False	0.0	0.05969480575898136
chr11_4602558_T_C_b38	0.0292551	4.990432586778736	4.990432586778736	0	0	1	0	0	0	0	0	0	0	0	1	0	1	40.0	0.0	2.039165751280457	0.0	6.944371965017751	0.0	True	False	True	False	False	False	0.0	0.05969480575898136
chr11_4602558_T_C_b38	0.00891021	4.990432586778736	4.990432586778736	0	0	1	0	0	0	0	0	0	0	0	1	0	1	40.0	0.0	2.039165751280457	0.0	6.944371965017751	0.0	True	False	True	False	False	False	0.0	0.05969480575898136
chr11_4602558_T_C_b38	0.00891021	4.990432586778736	4.990432586778736	0	0	1	0	0	0	0	0	0	0	0	1	0	1	40.0	0.0	2.039165751280457	0.0	6.944371965017751	0.0	True	False	True	False	False	False	0.0	0.05969480575898136
chr11_2314214_C_G_b38	0.0351889	5.605802066295998	5.602118820879701	0	0	0	0	1	1	0	1	1	1	0	1	0	1	60.0	0.0	-3.5509962805814097	1.3560919221472534	3.9116427624737824	0.2360073555905169	True	False	True	False	False	False	0.0	0.05969402529688924
chr11_2314214_C_G_b38	0.0351889	5.605802066295998	5.602118820879701	0	0	0	0	1	1	0	1	1	1	0	1	0	1	60.0	0.0	-3.5509962805814097	1.3560919221472534	3.9116427624737824	0.2360073555905169	True	False	True	False	False	False	0.0	0.05969402529688924
chr11_2314214_C_G_b38	0.0351889	5.605802066295998	5.602118820879701	0	0	0	0	1	1	0	1	1	1	0	1	0	1	60.0	0.0	-3.5509962805814097	1.3560919221472534	3.9116427624737824	0.2360073555905169	True	False	True	False	False	False	0.0	0.05969402529688924
chr11_2314214_C_G_b38	0.0351889	5.605802066295998	5.602118820879701	0	0	0	0	1	1	0	1	1	1	0	1	0	1	60.0	0.0	-3.5509962805814097	1.3560919221472534	3.9116427624737824	0.2360073555905169	True	False	True	False	False	False	0.0	0.05969402529688924
chr17_56986998_T_G_b38	0.00321727	5.497168225293202	4.5217885770490405	0	0	1	0	0	1	0	0	1	0	0	1	0	1	60.0	0.0	-3.765843778177208	3.3193606023276967	2.952057624182892	0.847566795081228	True	False	True	False	False	False	0.0	0.05969375358218601
chr17_56986998_T_G_b38	0.00321727	5.497168225293202	4.5217885770490405	0	0	1	0	0	1	0	0	1	0	0	1	0	1	60.0	0.0	-3.765843778177208	3.3193606023276967	2.952057624182892	0.847566795081228	True	False	True	False	False	False	0.0	0.05969375358218601
chr17_56986998_T_G_b38	0.00321727	5.497168225293202	4.5217885770490405	0	0	1	0	0	1	0	0	1	0	0	1	0	1	60.0	0.0	-3.765843778177208	3.3193606023276967	2.952057624182892	0.847566795081228	True	False	True	False	False	False	0.0	0.05969375358218601
chr17_56986998_T_G_b38	0.00154823	5.497168225293202	4.5217885770490405	0	0	1	0	0	1	0	0	1	0	0	1	0	1	60.0	0.0	-3.765843778177208	3.3193606023276967	2.952057624182892	0.847566795081228	True	False	True	False	False	False	0.0	0.05969375358218601
chr17_56986998_T_G_b38	0.00321727	5.497168225293202	4.5217885770490405	0	0	1	0	0	1	0	0	1	0	0	1	0	1	60.0	0.0	-3.765843778177208	3.3193606023276967	2.952057624182892	0.847566795081228	True	False	True	False	False	False	0.0	0.05969375358218601
chr17_56986998_T_G_b38	0.00321727	5.497168225293202	4.5217885770490405	0	0	1	0	0	1	0	0	1	0	0	1	0	1	60.0	0.0	-3.765843778177208	3.3193606023276967	2.952057624182892	0.847566795081228	True	False	True	False	False	False	0.0	0.05969375358218601
chr17_56986998_T_G_b38	0.00154823	5.497168225293202	4.5217885770490405	0	0	1	0	0	1	0	0	1	0	0	1	0	1	60.0	0.0	-3.765843778177208	3.3193606023276967	2.952057624182892	0.847566795081228	True	False	True	False	False	False	0.0	0.05969375358218601
chr17_56986998_T_G_b38	0.00154823	5.497168225293202	4.5217885770490405	0	0	1	0	0	1	0	0	1	0	0	1	0	1	60.0	0.0	-3.765843778177208	3.3193606023276967	2.952057624182892	0.847566795081228	True	False	True	False	False	False	0.0	0.05969375358218601
chr17_56986998_T_G_b38	0.00154823	5.497168225293202	4.5217885770490405	0	0	1	0	0	1	0	0	1	0	0	1	0	1	60.0	0.0	-3.765843778177208	3.3193606023276967	2.952057624182892	0.847566795081228	True	False	True	False	False	False	0.0	0.05969375358218601
chr17_56986998_T_G_b38	0.00154823	5.497168225293202	4.5217885770490405	0	0	1	0	0	1	0	0	1	0	0	1	0	1	60.0	0.0	-3.765843778177208	3.3193606023276967	2.952057624182892	0.847566795081228	True	False	True	False	False	False	0.0	0.05969375358218601
chr17_56986998_T_G_b38	0.00154823	5.497168225293202	4.5217885770490405	0	0	1	0	0	1	0	0	1	0	0	1	0	1	60.0	0.0	-3.765843778177208	3.3193606023276967	2.952057624182892	0.847566795081228	True	False	True	False	False	False	0.0	0.05969375358218601
chr17_56986998_T_G_b38	0.00321727	5.497168225293202	4.5217885770490405	0	0	1	0	0	1	0	0	1	0	0	1	0	1	60.0	0.0	-3.765843778177208	3.3193606023276967	2.952057624182892	0.847566795081228	True	False	True	False	False	False	0.0	0.05969375358218601
chr22_37646600_T_C_b38	0.0936278	5.389071729816501	5.123963979403259	0	0	0	0	0	1	0	0	1	1	0	1	0	1	50.0	0.001	-4.937340340297014	0.0	9.370203864331394	0.4721844103237487	True	False	True	False	False	False	0.0	0.05969364005634875
chr15_57462034_A_G_b38	0.0102786	4.962844630259907	4.962844630259907	0	0	1	0	0	1	0	0	1	0	0	1	0	1	20.0	0.0	-12.502143296458554	0.0	4.077935226178248	0.0	True	False	True	False	False	False	0.0	0.05969199718089319
chr15_57462034_A_G_b38	0.00926367	4.962844630259907	4.962844630259907	0	0	1	0	0	1	0	0	1	0	0	1	0	1	20.0	0.0	-12.502143296458554	0.0	4.077935226178248	0.0	True	False	True	False	False	False	0.0	0.05969199718089319
chr15_57462034_A_G_b38	0.0102786	4.962844630259907	4.962844630259907	0	0	1	0	0	1	0	0	1	0	0	1	0	1	20.0	0.0	-12.502143296458554	0.0	4.077935226178248	0.0	True	False	True	False	False	False	0.0	0.05969199718089319
chr15_57462034_A_G_b38	0.0102786	4.962844630259907	4.962844630259907	0	0	1	0	0	1	0	0	1	0	0	1	0	1	20.0	0.0	-12.502143296458554	0.0	4.077935226178248	0.0	True	False	True	False	False	False	0.0	0.05969199718089319
chr15_57462034_A_G_b38	0.00926367	4.962844630259907	4.962844630259907	0	0	1	0	0	1	0	0	1	0	0	1	0	1	20.0	0.0	-12.502143296458554	0.0	4.077935226178248	0.0	True	False	True	False	False	False	0.0	0.05969199718089319
chr15_57462034_A_G_b38	0.0604987	4.962844630259907	4.962844630259907	0	0	1	0	0	1	0	0	1	0	0	1	0	1	20.0	0.0	-12.502143296458554	0.0	4.077935226178248	0.0	True	False	True	False	False	False	0.0	0.05969199718089319
chr15_57462034_A_G_b38	0.0102957	4.962844630259907	4.962844630259907	0	0	1	0	0	1	0	0	1	0	0	1	0	1	20.0	0.0	-12.502143296458554	0.0	4.077935226178248	0.0	True	False	True	False	False	False	0.0	0.05969199718089319
chr15_57462034_A_G_b38	0.00908213	4.962844630259907	4.962844630259907	0	0	1	0	0	1	0	0	1	0	0	1	0	1	20.0	0.0	-12.502143296458554	0.0	4.077935226178248	0.0	True	False	True	False	False	False	0.0	0.05969199718089319
chr15_57462034_A_G_b38	0.00926367	4.962844630259907	4.962844630259907	0	0	1	0	0	1	0	0	1	0	0	1	0	1	20.0	0.0	-12.502143296458554	0.0	4.077935226178248	0.0	True	False	True	False	False	False	0.0	0.05969199718089319
chr15_57462034_A_G_b38	0.00908213	4.962844630259907	4.962844630259907	0	0	1	0	0	1	0	0	1	0	0	1	0	1	20.0	0.0	-12.502143296458554	0.0	4.077935226178248	0.0	True	False	True	False	False	False	0.0	0.05969199718089319
chr15_57462034_A_G_b38	0.0102786	4.962844630259907	4.962844630259907	0	0	1	0	0	1	0	0	1	0	0	1	0	1	20.0	0.0	-12.502143296458554	0.0	4.077935226178248	0.0	True	False	True	False	False	False	0.0	0.05969199718089319
chr15_57462034_A_G_b38	0.00926367	4.962844630259907	4.962844630259907	0	0	1	0	0	1	0	0	1	0	0	1	0	1	20.0	0.0	-12.502143296458554	0.0	4.077935226178248	0.0	True	False	True	False	False	False	0.0	0.05969199718089319
chr15_57462034_A_G_b38	0.00908213	4.962844630259907	4.962844630259907	0	0	1	0	0	1	0	0	1	0	0	1	0	1	20.0	0.0	-12.502143296458554	0.0	4.077935226178248	0.0	True	False	True	False	False	False	0.0	0.05969199718089319
chr15_57462034_A_G_b38	0.0604987	4.962844630259907	4.962844630259907	0	0	1	0	0	1	0	0	1	0	0	1	0	1	20.0	0.0	-12.502143296458554	0.0	4.077935226178248	0.0	True	False	True	False	False	False	0.0	0.05969199718089319
chr15_57462034_A_G_b38	0.00908213	4.962844630259907	4.962844630259907	0	0	1	0	0	1	0	0	1	0	0	1	0	1	20.0	0.0	-12.502143296458554	0.0	4.077935226178248	0.0	True	False	True	False	False	False	0.0	0.05969199718089319
chr15_57462034_A_G_b38	0.0604987	4.962844630259907	4.962844630259907	0	0	1	0	0	1	0	0	1	0	0	1	0	1	20.0	0.0	-12.502143296458554	0.0	4.077935226178248	0.0	True	False	True	False	False	False	0.0	0.05969199718089319
chr15_57462034_A_G_b38	0.0102786	4.962844630259907	4.962844630259907	0	0	1	0	0	1	0	0	1	0	0	1	0	1	20.0	0.0	-12.502143296458554	0.0	4.077935226178248	0.0	True	False	True	False	False	False	0.0	0.05969199718089319
chr15_57462034_A_G_b38	0.0102957	4.962844630259907	4.962844630259907	0	0	1	0	0	1	0	0	1	0	0	1	0	1	20.0	0.0	-12.502143296458554	0.0	4.077935226178248	0.0	True	False	True	False	False	False	0.0	0.05969199718089319
chr15_57462034_A_G_b38	0.0604987	4.962844630259907	4.962844630259907	0	0	1	0	0	1	0	0	1	0	0	1	0	1	20.0	0.0	-12.502143296458554	0.0	4.077935226178248	0.0	True	False	True	False	False	False	0.0	0.05969199718089319
chr15_57462034_A_G_b38	0.00926367	4.962844630259907	4.962844630259907	0	0	1	0	0	1	0	0	1	0	0	1	0	1	20.0	0.0	-12.502143296458554	0.0	4.077935226178248	0.0	True	False	True	False	False	False	0.0	0.05969199718089319
chr15_57462034_A_G_b38	0.00908213	4.962844630259907	4.962844630259907	0	0	1	0	0	1	0	0	1	0	0	1	0	1	20.0	0.0	-12.502143296458554	0.0	4.077935226178248	0.0	True	False	True	False	False	False	0.0	0.05969199718089319
chr15_57462034_A_G_b38	0.0604987	4.962844630259907	4.962844630259907	0	0	1	0	0	1	0	0	1	0	0	1	0	1	20.0	0.0	-12.502143296458554	0.0	4.077935226178248	0.0	True	False	True	False	False	False	0.0	0.05969199718089319
chr15_57462034_A_G_b38	0.0102957	4.962844630259907	4.962844630259907	0	0	1	0	0	1	0	0	1	0	0	1	0	1	20.0	0.0	-12.502143296458554	0.0	4.077935226178248	0.0	True	False	True	False	False	False	0.0	0.05969199718089319
chr15_57462034_A_G_b38	0.0102957	4.962844630259907	4.962844630259907	0	0	1	0	0	1	0	0	1	0	0	1	0	1	20.0	0.0	-12.502143296458554	0.0	4.077935226178248	0.0	True	False	True	False	False	False	0.0	0.05969199718089319
chr15_57462034_A_G_b38	0.0102957	4.962844630259907	4.962844630259907	0	0	1	0	0	1	0	0	1	0	0	1	0	1	20.0	0.0	-12.502143296458554	0.0	4.077935226178248	0.0	True	False	True	False	False	False	0.0	0.05969199718089319
chr22_20796052_T_C_b38	0.04534	5.572154032177765	4.543294782270004	0	0	0	1	0	1	0	1	1	0	0	1	0	1	40.0	0.0	-4.100888570689892	0.0	-2.5715543933425025	0.0	True	False	True	False	False	False	0.0	0.05969172699718712
chr2_241724520_G_C_b38	0.0303405	5.849324779946859	6.150602768446279	0	0	0	0	0	0	0	1	0	0	0	1	0	1	60.0	0.0	4.289115032772578	11.319016076541676	6.365476365222797	1.6641304302063702	True	False	True	False	False	False	0.0	0.059691392861949424
chr2_241724520_G_C_b38	0.0303405	5.849324779946859	6.150602768446279	0	0	0	0	0	0	0	1	0	0	0	1	0	1	60.0	0.0	4.289115032772578	11.319016076541676	6.365476365222797	1.6641304302063702	True	False	True	False	False	False	0.0	0.059691392861949424
chr2_241724520_G_C_b38	0.00989793	5.849324779946859	6.150602768446279	0	0	0	0	0	0	0	1	0	0	0	1	0	1	60.0	0.0	4.289115032772578	11.319016076541676	6.365476365222797	1.6641304302063702	True	False	True	False	False	False	0.0	0.059691392861949424
chr2_241724520_G_C_b38	0.00989793	5.849324779946859	6.150602768446279	0	0	0	0	0	0	0	1	0	0	0	1	0	1	60.0	0.0	4.289115032772578	11.319016076541676	6.365476365222797	1.6641304302063702	True	False	True	False	False	False	0.0	0.059691392861949424
chr17_3583673_A_G_b38	0.15597	5.497168225293202	5.497168225293202	0	0	0	1	0	0	0	1	0	0	0	1	0	1	60.0	0.0	-1.102037463452248	0.0	-2.6210501944035727	0.0	True	False	True	False	False	False	0.0	0.05969020393878985
chr17_3583673_A_G_b38	0.217512	5.497168225293202	5.497168225293202	0	0	0	1	0	0	0	1	0	0	0	1	0	1	60.0	0.0	-1.102037463452248	0.0	-2.6210501944035727	0.0	True	False	True	False	False	False	0.0	0.05969020393878985
chr17_82411304_C_T_b38	0.102962	5.424950017481403	5.017279836814924	0	0	0	1	0	0	0	0	0	1	0	0	0	1	60.0	0.015	-1.3069690724500946	0.0	-3.0227229220082705	0.0	True	False	True	False	False	False	0.0	0.059689403922599985
chr17_82411304_C_T_b38	0.102962	5.424950017481403	5.017279836814924	0	0	0	1	0	0	0	0	0	1	0	0	0	1	60.0	0.015	-1.3069690724500946	0.0	-3.0227229220082705	0.0	True	False	True	False	False	False	0.0	0.059689403922599985
chr17_82411304_C_T_b38	0.102962	5.424950017481403	5.017279836814924	0	0	0	1	0	0	0	0	0	1	0	0	0	1	60.0	0.015	-1.3069690724500946	0.0	-3.0227229220082705	0.0	True	False	True	False	False	False	0.0	0.059689403922599985
chr6_17669502_T_C_b38	0.0393673	5.3471075307174685	3.8066624897703196	1	1	0	0	0	0	0	0	0	0	0	1	0	1	40.0	1.0	3.172194055973449	0.0	3.9329784592747785	0.6727374780408653	False	True	True	False	False	False	0.0	0.059688237639271564
chr6_17669502_T_C_b38	0.0393673	5.3471075307174685	3.8066624897703196	1	1	0	0	0	0	0	0	0	0	0	1	0	1	40.0	1.0	3.172194055973449	0.0	3.9329784592747785	0.6727374780408653	False	True	True	False	False	False	0.0	0.059688237639271564
chr6_17669502_T_C_b38	0.0518078	5.3471075307174685	3.8066624897703196	1	1	0	0	0	0	0	0	0	0	0	1	0	1	40.0	1.0	3.172194055973449	0.0	3.9329784592747785	0.6727374780408653	False	True	True	False	False	False	0.0	0.059688237639271564
chr6_17669502_T_C_b38	0.0518078	5.3471075307174685	3.8066624897703196	1	1	0	0	0	0	0	0	0	0	0	1	0	1	40.0	1.0	3.172194055973449	0.0	3.9329784592747785	0.6727374780408653	False	True	True	False	False	False	0.0	0.059688237639271564
chr18_76989236_C_T_b38	0.00962152	5.886104031450156	5.081404364984463	0	0	1	0	0	1	0	1	1	1	0	1	0	0	60.0	0.0	-3.467546180960697	1.522792397904046	4.20082082624694	0.0	True	False	True	False	False	False	0.0	0.059687613078964676
chr18_76989236_C_T_b38	0.00962152	5.886104031450156	5.081404364984463	0	0	1	0	0	1	0	1	1	1	0	1	0	0	60.0	0.0	-3.467546180960697	1.522792397904046	4.20082082624694	0.0	True	False	True	False	False	False	0.0	0.059687613078964676
chr18_76989236_C_T_b38	0.00962152	5.886104031450156	5.081404364984463	0	0	1	0	0	1	0	1	1	1	0	1	0	0	60.0	0.0	-3.467546180960697	1.522792397904046	4.20082082624694	0.0	True	False	True	False	False	False	0.0	0.059687613078964676
chr19_48640467_C_T_b38	0.0082565	5.921578419643816	5.236441962829949	0	0	1	1	0	1	1	1	1	1	0	0	0	0	70.0	0.019	2.110902455398417	0.0	-1.1780694433502248	7.046336239804965	True	False	True	False	False	False	0.0	0.05968650622304776
chr19_48640467_C_T_b38	0.0082565	5.921578419643816	5.236441962829949	0	0	1	1	0	1	1	1	1	1	0	0	0	0	70.0	0.019	2.110902455398417	0.0	-1.1780694433502248	7.046336239804965	True	False	True	False	False	False	0.0	0.05968650622304776
chr19_48640467_C_T_b38	0.0082565	5.921578419643816	5.236441962829949	0	0	1	1	0	1	1	1	1	1	0	0	0	0	70.0	0.019	2.110902455398417	0.0	-1.1780694433502248	7.046336239804965	True	False	True	False	False	False	0.0	0.05968650622304776
chr19_48640467_C_T_b38	0.0082565	5.921578419643816	5.236441962829949	0	0	1	1	0	1	1	1	1	1	0	0	0	0	70.0	0.019	2.110902455398417	0.0	-1.1780694433502248	7.046336239804965	True	False	True	False	False	False	0.0	0.05968650622304776
chr19_48640467_C_T_b38	0.0082565	5.921578419643816	5.236441962829949	0	0	1	1	0	1	1	1	1	1	0	0	0	0	70.0	0.019	2.110902455398417	0.0	-1.1780694433502248	7.046336239804965	True	False	True	False	False	False	0.0	0.05968650622304776
chr19_48640467_C_T_b38	0.0082565	5.921578419643816	5.236441962829949	0	0	1	1	0	1	1	1	1	1	0	0	0	0	70.0	0.019	2.110902455398417	0.0	-1.1780694433502248	7.046336239804965	True	False	True	False	False	False	0.0	0.05968650622304776
chr19_48640467_C_T_b38	0.0082565	5.921578419643816	5.236441962829949	0	0	1	1	0	1	1	1	1	1	0	0	0	0	70.0	0.019	2.110902455398417	0.0	-1.1780694433502248	7.046336239804965	True	False	True	False	False	False	0.0	0.05968650622304776
chr7_6819771_G_A_b38	0.0361005	5.14166355650266	1.9459101490553132	0	0	0	0	0	0	0	0	0	0	0	0	0	1	50.0	1.0	8.568265586184607	0.0	3.742832200912368	0.0	False	True	True	False	False	False	0.0	0.059686230524608884
chr1_28273935_T_A_b38	0.0281468	5.4116460518550396	4.653960350157523	0	0	0	1	0	0	0	1	0	0	0	1	0	1	40.0	0.018	-5.045762810334533	2.041319218577054	5.069391437478622	0.0	True	False	True	False	False	False	0.0	0.05968589496565212
chr1_28273935_T_A_b38	0.0281468	5.4116460518550396	4.653960350157523	0	0	0	1	0	0	0	1	0	0	0	1	0	1	40.0	0.018	-5.045762810334533	2.041319218577054	5.069391437478622	0.0	True	False	True	False	False	False	0.0	0.05968589496565212
chr1_28273935_T_A_b38	0.0281468	5.4116460518550396	4.653960350157523	0	0	0	1	0	0	0	1	0	0	0	1	0	1	40.0	0.018	-5.045762810334533	2.041319218577054	5.069391437478622	0.0	True	False	True	False	False	False	0.0	0.05968589496565212
chr1_28273935_T_A_b38	0.0281468	5.4116460518550396	4.653960350157523	0	0	0	1	0	0	0	1	0	0	0	1	0	1	40.0	0.018	-5.045762810334533	2.041319218577054	5.069391437478622	0.0	True	False	True	False	False	False	0.0	0.05968589496565212
chr11_838634_C_G_b38	0.0227348	6.541029999189903	5.10594547390058	1	1	0	0	1	1	0	1	1	1	1	1	1	1	60.0	0.0	-4.954626538964947	0.2313250768417356	9.123850109963447	0.08010815012130301	False	True	True	False	False	False	0.0	0.05968584471448237
chr11_838634_C_G_b38	0.0227348	6.541029999189903	5.10594547390058	1	1	0	0	1	1	0	1	1	1	1	1	1	1	60.0	0.0	-4.954626538964947	0.2313250768417356	9.123850109963447	0.08010815012130301	False	True	True	False	False	False	0.0	0.05968584471448237
chr11_838634_C_G_b38	0.0227348	6.541029999189903	5.10594547390058	1	1	0	0	1	1	0	1	1	1	1	1	1	1	60.0	0.0	-4.954626538964947	0.2313250768417356	9.123850109963447	0.08010815012130301	False	True	True	False	False	False	0.0	0.05968584471448237
chr11_838634_C_G_b38	0.0227348	6.541029999189903	5.10594547390058	1	1	0	0	1	1	0	1	1	1	1	1	1	1	60.0	0.0	-4.954626538964947	0.2313250768417356	9.123850109963447	0.08010815012130301	False	True	True	False	False	False	0.0	0.05968584471448237
chr11_838634_C_G_b38	0.0227348	6.541029999189903	5.10594547390058	1	1	0	0	1	1	0	1	1	1	1	1	1	1	60.0	0.0	-4.954626538964947	0.2313250768417356	9.123850109963447	0.08010815012130301	False	True	True	False	False	False	0.0	0.05968584471448237
chr11_838634_C_G_b38	0.0227348	6.541029999189903	5.10594547390058	1	1	0	0	1	1	0	1	1	1	1	1	1	1	60.0	0.0	-4.954626538964947	0.2313250768417356	9.123850109963447	0.08010815012130301	False	True	True	False	False	False	0.0	0.05968584471448237
chr11_838634_C_G_b38	0.0227348	6.541029999189903	5.10594547390058	1	1	0	0	1	1	0	1	1	1	1	1	1	1	60.0	0.0	-4.954626538964947	0.2313250768417356	9.123850109963447	0.08010815012130301	False	True	True	False	False	False	0.0	0.05968584471448237
chr11_838634_C_G_b38	0.0227348	6.541029999189903	5.10594547390058	1	1	0	0	1	1	0	1	1	1	1	1	1	1	60.0	0.0	-4.954626538964947	0.2313250768417356	9.123850109963447	0.08010815012130301	False	True	True	False	False	False	0.0	0.05968584471448237
chr11_838634_C_G_b38	0.0227348	6.541029999189903	5.10594547390058	1	1	0	0	1	1	0	1	1	1	1	1	1	1	60.0	0.0	-4.954626538964947	0.2313250768417356	9.123850109963447	0.08010815012130301	False	True	True	False	False	False	0.0	0.05968584471448237
chr18_61816077_G_A_b38	0.00277982	6.257667587882639	6.257667587882639	1	0	1	1	0	0	0	0	0	0	1	1	0	1	60.0	0.971	2.708880018362984	1.742585925011677	4.627105696970233	0.0	False	True	True	False	False	False	0.0	0.05968581844659633
chr18_61816077_G_A_b38	0.00219415	6.257667587882639	6.257667587882639	1	0	1	1	0	0	0	0	0	0	1	1	0	1	60.0	0.971	2.708880018362984	1.742585925011677	4.627105696970233	0.0	False	True	True	False	False	False	0.0	0.05968581844659633
chr8_97994796_C_T_b38	0.102578	5.272999558563747	5.272999558563747	0	0	0	1	0	1	0	0	1	0	0	1	0	0	40.0	0.001	1.6894062510877523	0.0834290664325529	5.775813996138297	0.254736651678968	True	False	True	False	False	False		0.05968474453242658
chr8_97994796_C_T_b38	0.170172	5.272999558563747	5.272999558563747	0	0	0	1	0	1	0	0	1	0	0	1	0	0	40.0	0.001	1.6894062510877523	0.0834290664325529	5.775813996138297	0.254736651678968	True	False	True	False	False	False		0.05968474453242658
chr15_63718289_C_G_b38	0.00393518	5.655991810819852	4.941642422609304	0	0	0	0	0	1	0	1	1	1	0	1	1	1	50.0	0.001	-8.226996256587139	0.7395954636075714	2.1095179815897964	0.1727313250431024	True	False	True	False	False	False	0.0	0.05968467813407678
chr13_110480209_C_T_b38	0.0206652	0.0	2.3978952727983707	0	0	0	1	1	1	0	0	1	1	0	1	0	1	50.0	0.0	5.449169928100927	0.0	12.43172078559531	0.27581276455721593	True	False	False	False	False	True	0.0	0.05968436968165401
chr8_43010610_A_C_b38	0.0822109	5.10594547390058	5.327876168789581	0	0	1	0	0	0	0	0	0	0	0	1	0	1	30.0	0.805	-0.0168078300899899	0.0	0.5656943281424702	0.8617304029435218	True	False	True	False	False	False	0.0	0.05968383520220655
chr14_102376720_C_T_b38	0.0494158	5.3981627015177525	4.276666119016055	0	0	0	0	0	1	0	0	1	0	0	0	0	1	60.0	0.995	-5.257636489519962	2.441230573436081	1.2468405621198215	0.06400194618137078	False	True	True	False	False	False	0.0	0.05968001550620445
chr4_39514026_A_G_b38	0.0180412	5.043425116919247	4.04305126783455	0	0	1	1	0	1	0	0	1	0	0	1	0	1	20.0	0.033	-5.042442627483926	1.2321055823340084	3.440164833927909	0.23090033014894118	True	False	True	False	False	False	0.0	0.05967861798433411
chr4_39514026_A_G_b38	0.0180412	5.043425116919247	4.04305126783455	0	0	1	1	0	1	0	0	1	0	0	1	0	1	20.0	0.033	-5.042442627483926	1.2321055823340084	3.440164833927909	0.23090033014894118	True	False	True	False	False	False	0.0	0.05967861798433411
chr4_39514026_A_G_b38	0.0180412	5.043425116919247	4.04305126783455	0	0	1	1	0	1	0	0	1	0	0	1	0	1	20.0	0.033	-5.042442627483926	1.2321055823340084	3.440164833927909	0.23090033014894118	True	False	True	False	False	False	0.0	0.05967861798433411
chr16_15130853_C_T_b38	0.0211159	5.389071729816501	8.990441550826862	0	0	1	0	0	0	0	0	0	0	0	0	0	1	70.0	0.0	-4.578308867750335	0.0	1.4142387478175564	0.0	True	False	True	False	False	False		0.059676257883993
chr11_110164078_G_A_b38	0.00546816	5.575949103146316	5.572154032177765	0	0	1	1	0	0	0	0	0	0	0	1	0	1	60.0	0.157	3.548544330985094	4.951432263942321	3.4781795149533963	0.25120388621790113	True	False	True	False	False	False	0.0	0.05967410334936756
chr11_110164078_G_A_b38	0.00546816	5.575949103146316	5.572154032177765	0	0	1	1	0	0	0	0	0	0	0	1	0	1	60.0	0.157	3.548544330985094	4.951432263942321	3.4781795149533963	0.25120388621790113	True	False	True	False	False	False	0.0	0.05967410334936756
chr2_9912814_G_A_b38	0.0523155	5.14166355650266	5.84354441703136	0	0	0	1	1	1	0	0	1	0	0	1	0	1	40.0	0.0	3.653873074437564	0.0	10.449979552880391	4.6565258030040635	True	False	True	False	False	False	0.1074	0.059673146986774714
chr2_9912814_G_A_b38	0.104579	5.14166355650266	5.84354441703136	0	0	0	1	1	1	0	0	1	0	0	1	0	1	40.0	0.0	3.653873074437564	0.0	10.449979552880391	4.6565258030040635	True	False	True	False	False	False	0.1074	0.059673146986774714
chr2_9912814_G_A_b38	0.104579	5.14166355650266	5.84354441703136	0	0	0	1	1	1	0	0	1	0	0	1	0	1	40.0	0.0	3.653873074437564	0.0	10.449979552880391	4.6565258030040635	True	False	True	False	False	False	0.1074	0.059673146986774714
chr2_9912814_G_A_b38	0.104579	5.14166355650266	5.84354441703136	0	0	0	1	1	1	0	0	1	0	0	1	0	1	40.0	0.0	3.653873074437564	0.0	10.449979552880391	4.6565258030040635	True	False	True	False	False	False	0.1074	0.059673146986774714
chr2_9912814_G_A_b38	0.0523155	5.14166355650266	5.84354441703136	0	0	0	1	1	1	0	0	1	0	0	1	0	1	40.0	0.0	3.653873074437564	0.0	10.449979552880391	4.6565258030040635	True	False	True	False	False	False	0.1074	0.059673146986774714
chr2_9912814_G_A_b38	0.0523155	5.14166355650266	5.84354441703136	0	0	0	1	1	1	0	0	1	0	0	1	0	1	40.0	0.0	3.653873074437564	0.0	10.449979552880391	4.6565258030040635	True	False	True	False	False	False	0.1074	0.059673146986774714
chr18_23539568_A_C_b38	0.0206835	5.365976015021851	5.3706380281276624	1	1	0	1	1	1	0	1	1	0	0	1	0	1	40.0	0.0	0.2238543137793791	0.0	4.0482757189287	0.697406670041623	False	True	True	False	False	False	0.0	0.059673026737022954
chr18_23539568_A_C_b38	0.0206835	5.365976015021851	5.3706380281276624	1	1	0	1	1	1	0	1	1	0	0	1	0	1	40.0	0.0	0.2238543137793791	0.0	4.0482757189287	0.697406670041623	False	True	True	False	False	False	0.0	0.059673026737022954
chr18_23539568_A_C_b38	0.0206835	5.365976015021851	5.3706380281276624	1	1	0	1	1	1	0	1	1	0	0	1	0	1	40.0	0.0	0.2238543137793791	0.0	4.0482757189287	0.697406670041623	False	True	True	False	False	False	0.0	0.059673026737022954
chr18_23539568_A_C_b38	0.0276735	5.365976015021851	5.3706380281276624	1	1	0	1	1	1	0	1	1	0	0	1	0	1	40.0	0.0	0.2238543137793791	0.0	4.0482757189287	0.697406670041623	False	True	True	False	False	False	0.0	0.059673026737022954
chr18_23539568_A_C_b38	0.0206835	5.365976015021851	5.3706380281276624	1	1	0	1	1	1	0	1	1	0	0	1	0	1	40.0	0.0	0.2238543137793791	0.0	4.0482757189287	0.697406670041623	False	True	True	False	False	False	0.0	0.059673026737022954
chr18_23539568_A_C_b38	0.0276735	5.365976015021851	5.3706380281276624	1	1	0	1	1	1	0	1	1	0	0	1	0	1	40.0	0.0	0.2238543137793791	0.0	4.0482757189287	0.697406670041623	False	True	True	False	False	False	0.0	0.059673026737022954
chr18_23539568_A_C_b38	0.0276735	5.365976015021851	5.3706380281276624	1	1	0	1	1	1	0	1	1	0	0	1	0	1	40.0	0.0	0.2238543137793791	0.0	4.0482757189287	0.697406670041623	False	True	True	False	False	False	0.0	0.059673026737022954
chr18_23539568_A_C_b38	0.0276735	5.365976015021851	5.3706380281276624	1	1	0	1	1	1	0	1	1	0	0	1	0	1	40.0	0.0	0.2238543137793791	0.0	4.0482757189287	0.697406670041623	False	True	True	False	False	False	0.0	0.059673026737022954
chr18_23539568_A_C_b38	0.0276735	5.365976015021851	5.3706380281276624	1	1	0	1	1	1	0	1	1	0	0	1	0	1	40.0	0.0	0.2238543137793791	0.0	4.0482757189287	0.697406670041623	False	True	True	False	False	False	0.0	0.059673026737022954
chr18_23539568_A_C_b38	0.0206835	5.365976015021851	5.3706380281276624	1	1	0	1	1	1	0	1	1	0	0	1	0	1	40.0	0.0	0.2238543137793791	0.0	4.0482757189287	0.697406670041623	False	True	True	False	False	False	0.0	0.059673026737022954
chr10_126046265_C_T_b38	0.0118112	4.897839799950911	4.897839799950911	0	0	1	0	0	0	0	0	0	0	0	1	0	0	40.0	0.0	-1.867600219394597	1.0792546585763143	3.946570237343416	2.998646109640703	True	False	True	False	False	False	0.0	0.05967295783190762
chr1_11076781_A_G_b38	0.0626282	5.123963979403259	4.110873864173311	0	0	1	0	1	0	0	1	0	0	0	1	0	1	40.0	0.0	-2.50233152641699	0.0	3.876325713439293	0.4419290628666914	True	False	True	False	False	False	0.0	0.059671230509721895
chr1_11076781_A_G_b38	0.0626282	5.123963979403259	4.110873864173311	0	0	1	0	1	0	0	1	0	0	0	1	0	1	40.0	0.0	-2.50233152641699	0.0	3.876325713439293	0.4419290628666914	True	False	True	False	False	False	0.0	0.059671230509721895
chr1_11076781_A_G_b38	0.0154085	5.123963979403259	4.110873864173311	0	0	1	0	1	0	0	1	0	0	0	1	0	1	40.0	0.0	-2.50233152641699	0.0	3.876325713439293	0.4419290628666914	True	False	True	False	False	False	0.0	0.059671230509721895
chr1_11076781_A_G_b38	0.0154085	5.123963979403259	4.110873864173311	0	0	1	0	1	0	0	1	0	0	0	1	0	1	40.0	0.0	-2.50233152641699	0.0	3.876325713439293	0.4419290628666914	True	False	True	False	False	False	0.0	0.059671230509721895
chr1_11076781_A_G_b38	0.0626282	5.123963979403259	4.110873864173311	0	0	1	0	1	0	0	1	0	0	0	1	0	1	40.0	0.0	-2.50233152641699	0.0	3.876325713439293	0.4419290628666914	True	False	True	False	False	False	0.0	0.059671230509721895
chr1_11076781_A_G_b38	0.0154085	5.123963979403259	4.110873864173311	0	0	1	0	1	0	0	1	0	0	0	1	0	1	40.0	0.0	-2.50233152641699	0.0	3.876325713439293	0.4419290628666914	True	False	True	False	False	False	0.0	0.059671230509721895
chr1_11076781_A_G_b38	0.0626282	5.123963979403259	4.110873864173311	0	0	1	0	1	0	0	1	0	0	0	1	0	1	40.0	0.0	-2.50233152641699	0.0	3.876325713439293	0.4419290628666914	True	False	True	False	False	False	0.0	0.059671230509721895
chr1_11076781_A_G_b38	0.0154085	5.123963979403259	4.110873864173311	0	0	1	0	1	0	0	1	0	0	0	1	0	1	40.0	0.0	-2.50233152641699	0.0	3.876325713439293	0.4419290628666914	True	False	True	False	False	False	0.0	0.059671230509721895
chr3_47064389_A_G_b38	0.00727883	5.117993812416755	5.111987788356544	0	0	0	0	0	1	0	0	1	1	0	1	0	1	40.0	0.001	-4.558075033921623	0.0	-2.937609469530578	0.20428540182077626	True	False	True	False	False	False	0.0	0.05967095983694121
chr3_47064389_A_G_b38	0.00727883	5.117993812416755	5.111987788356544	0	0	0	0	0	1	0	0	1	1	0	1	0	1	40.0	0.001	-4.558075033921623	0.0	-2.937609469530578	0.20428540182077626	True	False	True	False	False	False	0.0	0.05967095983694121
chr4_146256316_T_G_b38	0.392222	5.3230099791384085	5.3230099791384085	1	0	0	0	0	1	0	1	1	1	0	1	0	1	20.0	1.0	-6.464161194146673	0.0	4.618155836502467	0.0	False	True	True	False	False	False	0.0	0.05967058090206119
chr4_146256316_T_G_b38	0.0386417	5.3230099791384085	5.3230099791384085	1	0	0	0	0	1	0	1	1	1	0	1	0	1	20.0	1.0	-6.464161194146673	0.0	4.618155836502467	0.0	False	True	True	False	False	False	0.0	0.05967058090206119
chr19_49559223_C_T_b38	0.0137796	5.7899601708972535	2.6390573296152584	0	0	1	0	0	1	0	0	1	1	0	1	0	1	40.0	0.329	-4.970605994424807	0.0	0.828502113404177	0.0	False	True	True	False	False	False	0.0	0.059670143374621065
chr19_49559223_C_T_b38	0.0137796	5.7899601708972535	2.6390573296152584	0	0	1	0	0	1	0	0	1	1	0	1	0	1	40.0	0.329	-4.970605994424807	0.0	0.828502113404177	0.0	False	True	True	False	False	False	0.0	0.059670143374621065
chr19_49559223_C_T_b38	0.0137796	5.7899601708972535	2.6390573296152584	0	0	1	0	0	1	0	0	1	1	0	1	0	1	40.0	0.329	-4.970605994424807	0.0	0.828502113404177	0.0	False	True	True	False	False	False	0.0	0.059670143374621065
chr19_49559223_C_T_b38	0.0137796	5.7899601708972535	2.6390573296152584	0	0	1	0	0	1	0	0	1	1	0	1	0	1	40.0	0.329	-4.970605994424807	0.0	0.828502113404177	0.0	False	True	True	False	False	False	0.0	0.059670143374621065
chr19_40610095_G_A_b38	0.0601511	5.41610040220442	4.290459441148391	0	1	0	0	1	1	1	1	1	1	0	1	1	0	60.0	0.0	-1.6524518228016094	0.0	6.001918447646496	0.0	True	False	True	False	False	False	0.0	0.05966939476431929
chr19_40610095_G_A_b38	0.0601511	5.41610040220442	4.290459441148391	0	1	0	0	1	1	1	1	1	1	0	1	1	0	60.0	0.0	-1.6524518228016094	0.0	6.001918447646496	0.0	True	False	True	False	False	False	0.0	0.05966939476431929
chr19_40610095_G_A_b38	0.0405395	5.41610040220442	4.290459441148391	0	1	0	0	1	1	1	1	1	1	0	1	1	0	60.0	0.0	-1.6524518228016094	0.0	6.001918447646496	0.0	True	False	True	False	False	False	0.0	0.05966939476431929
chr19_40610095_G_A_b38	0.0405395	5.41610040220442	4.290459441148391	0	1	0	0	1	1	1	1	1	1	0	1	1	0	60.0	0.0	-1.6524518228016094	0.0	6.001918447646496	0.0	True	False	True	False	False	False	0.0	0.05966939476431929
chr19_40610095_G_A_b38	0.0601511	5.41610040220442	4.290459441148391	0	1	0	0	1	1	1	1	1	1	0	1	1	0	60.0	0.0	-1.6524518228016094	0.0	6.001918447646496	0.0	True	False	True	False	False	False	0.0	0.05966939476431929
chr19_40610095_G_A_b38	0.0405395	5.41610040220442	4.290459441148391	0	1	0	0	1	1	1	1	1	1	0	1	1	0	60.0	0.0	-1.6524518228016094	0.0	6.001918447646496	0.0	True	False	True	False	False	False	0.0	0.05966939476431929
chr19_40610095_G_A_b38	0.0405395	5.41610040220442	4.290459441148391	0	1	0	0	1	1	1	1	1	1	0	1	1	0	60.0	0.0	-1.6524518228016094	0.0	6.001918447646496	0.0	True	False	True	False	False	False	0.0	0.05966939476431929
chr19_40610095_G_A_b38	0.0601511	5.41610040220442	4.290459441148391	0	1	0	0	1	1	1	1	1	1	0	1	1	0	60.0	0.0	-1.6524518228016094	0.0	6.001918447646496	0.0	True	False	True	False	False	False	0.0	0.05966939476431929
chr19_40610095_G_A_b38	0.0405395	5.41610040220442	4.290459441148391	0	1	0	0	1	1	1	1	1	1	0	1	1	0	60.0	0.0	-1.6524518228016094	0.0	6.001918447646496	0.0	True	False	True	False	False	False	0.0	0.05966939476431929
chr19_40610095_G_A_b38	0.0601511	5.41610040220442	4.290459441148391	0	1	0	0	1	1	1	1	1	1	0	1	1	0	60.0	0.0	-1.6524518228016094	0.0	6.001918447646496	0.0	True	False	True	False	False	False	0.0	0.05966939476431929
chr19_40610095_G_A_b38	0.0405395	5.41610040220442	4.290459441148391	0	1	0	0	1	1	1	1	1	1	0	1	1	0	60.0	0.0	-1.6524518228016094	0.0	6.001918447646496	0.0	True	False	True	False	False	False	0.0	0.05966939476431929
chr19_40610095_G_A_b38	0.0601511	5.41610040220442	4.290459441148391	0	1	0	0	1	1	1	1	1	1	0	1	1	0	60.0	0.0	-1.6524518228016094	0.0	6.001918447646496	0.0	True	False	True	False	False	False	0.0	0.05966939476431929
chr2_73239464_G_A_b38	0.485971	5.19295685089021	4.394449154672439	0	0	0	1	0	1	0	0	1	1	0	1	0	1	40.0	0.002	5.600888314148906	0.0	-2.7243355370417888	0.345751334805378	True	False	True	False	False	False	0.0	0.059668278524645374
chr2_73239464_G_A_b38	0.485971	5.19295685089021	4.394449154672439	0	0	0	1	0	1	0	0	1	1	0	1	0	1	40.0	0.002	5.600888314148906	0.0	-2.7243355370417888	0.345751334805378	True	False	True	False	False	False	0.0	0.059668278524645374
chr2_73239464_G_A_b38	0.175506	5.19295685089021	4.394449154672439	0	0	0	1	0	1	0	0	1	1	0	1	0	1	40.0	0.002	5.600888314148906	0.0	-2.7243355370417888	0.345751334805378	True	False	True	False	False	False	0.0	0.059668278524645374
chr2_73239464_G_A_b38	0.175506	5.19295685089021	4.394449154672439	0	0	0	1	0	1	0	0	1	1	0	1	0	1	40.0	0.002	5.600888314148906	0.0	-2.7243355370417888	0.345751334805378	True	False	True	False	False	False	0.0	0.059668278524645374
chr2_46298459_C_G_b38	0.0139936	6.259581464064923	6.259581464064923	0	0	1	0	0	1	1	1	1	1	1	1	1	0	60.0	0.0	-16.97481152998224	0.0	4.519539123309883	0.0	True	False	True	False	False	False	0.0	0.05966808637476643
chr2_46298459_C_G_b38	0.0413751	6.259581464064923	6.259581464064923	0	0	1	0	0	1	1	1	1	1	1	1	1	0	60.0	0.0	-16.97481152998224	0.0	4.519539123309883	0.0	True	False	True	False	False	False	0.0	0.05966808637476643
chr2_46298459_C_G_b38	0.0139936	6.259581464064923	6.259581464064923	0	0	1	0	0	1	1	1	1	1	1	1	1	0	60.0	0.0	-16.97481152998224	0.0	4.519539123309883	0.0	True	False	True	False	False	False	0.0	0.05966808637476643
chr2_46298459_C_G_b38	0.0413751	6.259581464064923	6.259581464064923	0	0	1	0	0	1	1	1	1	1	1	1	1	0	60.0	0.0	-16.97481152998224	0.0	4.519539123309883	0.0	True	False	True	False	False	False	0.0	0.05966808637476643
chr2_46298459_C_G_b38	0.0281693	6.259581464064923	6.259581464064923	0	0	1	0	0	1	1	1	1	1	1	1	1	0	60.0	0.0	-16.97481152998224	0.0	4.519539123309883	0.0	True	False	True	False	False	False	0.0	0.05966808637476643
chr2_46298459_C_G_b38	0.0281693	6.259581464064923	6.259581464064923	0	0	1	0	0	1	1	1	1	1	1	1	1	0	60.0	0.0	-16.97481152998224	0.0	4.519539123309883	0.0	True	False	True	False	False	False	0.0	0.05966808637476643
chr10_125753021_G_A_b38	0.0724978	4.68213122712422	4.68213122712422	0	0	0	0	0	0	0	0	0	0	0	1	0	1	30.0	0.0	1.9158299617227053	0.0	3.2981757685429685	0.0	True	False	True	False	False	False	0.0	0.0596672169152164
chr10_125753021_G_A_b38	0.100016	4.68213122712422	4.68213122712422	0	0	0	0	0	0	0	0	0	0	0	1	0	1	30.0	0.0	1.9158299617227053	0.0	3.2981757685429685	0.0	True	False	True	False	False	False	0.0	0.0596672169152164
chr10_125753021_G_A_b38	0.0724978	4.68213122712422	4.68213122712422	0	0	0	0	0	0	0	0	0	0	0	1	0	1	30.0	0.0	1.9158299617227053	0.0	3.2981757685429685	0.0	True	False	True	False	False	False	0.0	0.0596672169152164
chr10_125753021_G_A_b38	0.100016	4.68213122712422	4.68213122712422	0	0	0	0	0	0	0	0	0	0	0	1	0	1	30.0	0.0	1.9158299617227053	0.0	3.2981757685429685	0.0	True	False	True	False	False	False	0.0	0.0596672169152164
chr20_62334004_A_G_b38	0.0152405	6.089044875446846	3.58351893845611	1	1	0	0	0	0	0	0	0	1	1	0	0	1	60.0	1.0	-3.4281048099297773	0.0	1.6326618853609602	0.0	False	True	True	False	False	False	0.0	0.05966635870274868
chr20_62334004_A_G_b38	0.0152405	6.089044875446846	3.58351893845611	1	1	0	0	0	0	0	0	0	1	1	0	0	1	60.0	1.0	-3.4281048099297773	0.0	1.6326618853609602	0.0	False	True	True	False	False	False	0.0	0.05966635870274868
chr20_62334004_A_G_b38	0.0152405	6.089044875446846	3.58351893845611	1	1	0	0	0	0	0	0	0	1	1	0	0	1	60.0	1.0	-3.4281048099297773	0.0	1.6326618853609602	0.0	False	True	True	False	False	False	0.0	0.05966635870274868
chr20_62334004_A_G_b38	0.0152405	6.089044875446846	3.58351893845611	1	1	0	0	0	0	0	0	0	1	1	0	0	1	60.0	1.0	-3.4281048099297773	0.0	1.6326618853609602	0.0	False	True	True	False	False	False	0.0	0.05966635870274868
chr20_62334004_A_G_b38	0.0152405	6.089044875446846	3.58351893845611	1	1	0	0	0	0	0	0	0	1	1	0	0	1	60.0	1.0	-3.4281048099297773	0.0	1.6326618853609602	0.0	False	True	True	False	False	False	0.0	0.05966635870274868
chr4_2940261_T_C_b38	0.0166531	5.66988092298052	6.424869023905388	0	0	1	0	0	1	0	1	1	0	0	1	0	1	50.0	0.0	-19.33845561120563	1.891500410441456	-2.5848089545873734	0.0	True	False	True	False	False	False	0.0	0.05966527276129724
chr4_2940261_T_C_b38	0.0166531	5.66988092298052	6.424869023905388	0	0	1	0	0	1	0	1	1	0	0	1	0	1	50.0	0.0	-19.33845561120563	1.891500410441456	-2.5848089545873734	0.0	True	False	True	False	False	False	0.0	0.05966527276129724
chr4_2940261_T_C_b38	0.0166531	5.66988092298052	6.424869023905388	0	0	1	0	0	1	0	1	1	0	0	1	0	1	50.0	0.0	-19.33845561120563	1.891500410441456	-2.5848089545873734	0.0	True	False	True	False	False	False	0.0	0.05966527276129724
chr4_2940261_T_C_b38	0.0166531	5.66988092298052	6.424869023905388	0	0	1	0	0	1	0	1	1	0	0	1	0	1	50.0	0.0	-19.33845561120563	1.891500410441456	-2.5848089545873734	0.0	True	False	True	False	False	False	0.0	0.05966527276129724
chr3_33854150_A_G_b38	0.0412403	4.927253685157205	4.927253685157205	0	1	1	1	1	0	0	0	0	0	0	1	1	1	40.0	0.002	0.1741718010046676	2.4971914270056423	2.469344263690317	0.9300156375411888	True	False	True	False	False	False	0.0	0.05966488153585819
chr3_33854150_A_G_b38	0.0306302	4.927253685157205	4.927253685157205	0	1	1	1	1	0	0	0	0	0	0	1	1	1	40.0	0.002	0.1741718010046676	2.4971914270056423	2.469344263690317	0.9300156375411888	True	False	True	False	False	False	0.0	0.05966488153585819
chr3_33854150_A_G_b38	0.0306302	4.927253685157205	4.927253685157205	0	1	1	1	1	0	0	0	0	0	0	1	1	1	40.0	0.002	0.1741718010046676	2.4971914270056423	2.469344263690317	0.9300156375411888	True	False	True	False	False	False	0.0	0.05966488153585819
chr3_33854150_A_G_b38	0.102402	4.927253685157205	4.927253685157205	0	1	1	1	1	0	0	0	0	0	0	1	1	1	40.0	0.002	0.1741718010046676	2.4971914270056423	2.469344263690317	0.9300156375411888	True	False	True	False	False	False	0.0	0.05966488153585819
chr3_33854150_A_G_b38	0.102402	4.927253685157205	4.927253685157205	0	1	1	1	1	0	0	0	0	0	0	1	1	1	40.0	0.002	0.1741718010046676	2.4971914270056423	2.469344263690317	0.9300156375411888	True	False	True	False	False	False	0.0	0.05966488153585819
chr3_33854150_A_G_b38	0.0412403	4.927253685157205	4.927253685157205	0	1	1	1	1	0	0	0	0	0	0	1	1	1	40.0	0.002	0.1741718010046676	2.4971914270056423	2.469344263690317	0.9300156375411888	True	False	True	False	False	False	0.0	0.05966488153585819
chr6_109441494_A_T_b38	0.00646604	6.352629396319567	3.7376696182833684	0	0	1	1	1	1	1	1	1	1	1	1	1	0	70.0	0.0	-12.323742925347046	0.0	-2.5349460525212493	0.0	True	False	True	False	False	False	0.0	0.059664673965583816
chr6_109441494_A_T_b38	0.00646604	6.352629396319567	3.7376696182833684	0	0	1	1	1	1	1	1	1	1	1	1	1	0	70.0	0.0	-12.323742925347046	0.0	-2.5349460525212493	0.0	True	False	True	False	False	False	0.0	0.059664673965583816
chr6_109441494_A_T_b38	0.00646604	6.352629396319567	3.7376696182833684	0	0	1	1	1	1	1	1	1	1	1	1	1	0	70.0	0.0	-12.323742925347046	0.0	-2.5349460525212493	0.0	True	False	True	False	False	False	0.0	0.059664673965583816
chr6_109441494_A_T_b38	0.00646604	6.352629396319567	3.7376696182833684	0	0	1	1	1	1	1	1	1	1	1	1	1	0	70.0	0.0	-12.323742925347046	0.0	-2.5349460525212493	0.0	True	False	True	False	False	False	0.0	0.059664673965583816
chr6_109441494_A_T_b38	0.00646604	6.352629396319567	3.7376696182833684	0	0	1	1	1	1	1	1	1	1	1	1	1	0	70.0	0.0	-12.323742925347046	0.0	-2.5349460525212493	0.0	True	False	True	False	False	False	0.0	0.059664673965583816
chr6_109441494_A_T_b38	0.00646604	6.352629396319567	3.7376696182833684	0	0	1	1	1	1	1	1	1	1	1	1	1	0	70.0	0.0	-12.323742925347046	0.0	-2.5349460525212493	0.0	True	False	True	False	False	False	0.0	0.059664673965583816
chr6_109441494_A_T_b38	0.00646604	6.352629396319567	3.7376696182833684	0	0	1	1	1	1	1	1	1	1	1	1	1	0	70.0	0.0	-12.323742925347046	0.0	-2.5349460525212493	0.0	True	False	True	False	False	False	0.0	0.059664673965583816
chr6_109441494_A_T_b38	0.00646604	6.352629396319567	3.7376696182833684	0	0	1	1	1	1	1	1	1	1	1	1	1	0	70.0	0.0	-12.323742925347046	0.0	-2.5349460525212493	0.0	True	False	True	False	False	False	0.0	0.059664673965583816
chr6_109441494_A_T_b38	0.00646604	6.352629396319567	3.7376696182833684	0	0	1	1	1	1	1	1	1	1	1	1	1	0	70.0	0.0	-12.323742925347046	0.0	-2.5349460525212493	0.0	True	False	True	False	False	False	0.0	0.059664673965583816
chr2_238277281_T_G_b38	0.100257	5.017279836814924	4.48863636973214	0	0	0	0	0	1	0	0	1	0	0	0	0	1	40.0	0.0	-6.704383792110732	1.989460843467932	4.642093633772902	0.46752242046854064	True	False	True	False	False	False	0.0	0.059662989864198074
chr2_238277281_T_G_b38	0.100257	5.017279836814924	4.48863636973214	0	0	0	0	0	1	0	0	1	0	0	0	0	1	40.0	0.0	-6.704383792110732	1.989460843467932	4.642093633772902	0.46752242046854064	True	False	True	False	False	False	0.0	0.059662989864198074
chr2_238277281_T_G_b38	0.100257	5.017279836814924	4.48863636973214	0	0	0	0	0	1	0	0	1	0	0	0	0	1	40.0	0.0	-6.704383792110732	1.989460843467932	4.642093633772902	0.46752242046854064	True	False	True	False	False	False	0.0	0.059662989864198074
chr2_238277281_T_G_b38	0.0238101	5.017279836814924	4.48863636973214	0	0	0	0	0	1	0	0	1	0	0	0	0	1	40.0	0.0	-6.704383792110732	1.989460843467932	4.642093633772902	0.46752242046854064	True	False	True	False	False	False	0.0	0.059662989864198074
chr2_238277281_T_G_b38	0.0238101	5.017279836814924	4.48863636973214	0	0	0	0	0	1	0	0	1	0	0	0	0	1	40.0	0.0	-6.704383792110732	1.989460843467932	4.642093633772902	0.46752242046854064	True	False	True	False	False	False	0.0	0.059662989864198074
chr2_238277281_T_G_b38	0.116006	5.017279836814924	4.48863636973214	0	0	0	0	0	1	0	0	1	0	0	0	0	1	40.0	0.0	-6.704383792110732	1.989460843467932	4.642093633772902	0.46752242046854064	True	False	True	False	False	False	0.0	0.059662989864198074
chr2_238277281_T_G_b38	0.116006	5.017279836814924	4.48863636973214	0	0	0	0	0	1	0	0	1	0	0	0	0	1	40.0	0.0	-6.704383792110732	1.989460843467932	4.642093633772902	0.46752242046854064	True	False	True	False	False	False	0.0	0.059662989864198074
chr2_238277281_T_G_b38	0.116006	5.017279836814924	4.48863636973214	0	0	0	0	0	1	0	0	1	0	0	0	0	1	40.0	0.0	-6.704383792110732	1.989460843467932	4.642093633772902	0.46752242046854064	True	False	True	False	False	False	0.0	0.059662989864198074
chr2_238277281_T_G_b38	0.0238101	5.017279836814924	4.48863636973214	0	0	0	0	0	1	0	0	1	0	0	0	0	1	40.0	0.0	-6.704383792110732	1.989460843467932	4.642093633772902	0.46752242046854064	True	False	True	False	False	False	0.0	0.059662989864198074
chr17_67913326_A_G_b38	0.0814568	4.941642422609304	4.941642422609304	0	0	1	0	0	0	0	0	0	0	0	0	0	1	40.0	0.005	-11.494699128346731	0.0	-1.2679275577941098	0.0	True	False	True	False	False	False	0.0	0.05966286797572403
chr17_67913326_A_G_b38	0.0238319	4.941642422609304	4.941642422609304	0	0	1	0	0	0	0	0	0	0	0	0	0	1	40.0	0.005	-11.494699128346731	0.0	-1.2679275577941098	0.0	True	False	True	False	False	False	0.0	0.05966286797572403
chr17_67913326_A_G_b38	0.0238319	4.941642422609304	4.941642422609304	0	0	1	0	0	0	0	0	0	0	0	0	0	1	40.0	0.005	-11.494699128346731	0.0	-1.2679275577941098	0.0	True	False	True	False	False	False	0.0	0.05966286797572403
chr17_67913326_A_G_b38	0.0814568	4.941642422609304	4.941642422609304	0	0	1	0	0	0	0	0	0	0	0	0	0	1	40.0	0.005	-11.494699128346731	0.0	-1.2679275577941098	0.0	True	False	True	False	False	False	0.0	0.05966286797572403
chr17_67913326_A_G_b38	0.0238319	4.941642422609304	4.941642422609304	0	0	1	0	0	0	0	0	0	0	0	0	0	1	40.0	0.005	-11.494699128346731	0.0	-1.2679275577941098	0.0	True	False	True	False	False	False	0.0	0.05966286797572403
chr17_67913326_A_G_b38	0.0814568	4.941642422609304	4.941642422609304	0	0	1	0	0	0	0	0	0	0	0	0	0	1	40.0	0.005	-11.494699128346731	0.0	-1.2679275577941098	0.0	True	False	True	False	False	False	0.0	0.05966286797572403
chr17_67913326_A_G_b38	0.0147579	4.941642422609304	4.941642422609304	0	0	1	0	0	0	0	0	0	0	0	0	0	1	40.0	0.005	-11.494699128346731	0.0	-1.2679275577941098	0.0	True	False	True	False	False	False	0.0	0.05966286797572403
chr17_67913326_A_G_b38	0.0238319	4.941642422609304	4.941642422609304	0	0	1	0	0	0	0	0	0	0	0	0	0	1	40.0	0.005	-11.494699128346731	0.0	-1.2679275577941098	0.0	True	False	True	False	False	False	0.0	0.05966286797572403
chr17_67913326_A_G_b38	0.0814568	4.941642422609304	4.941642422609304	0	0	1	0	0	0	0	0	0	0	0	0	0	1	40.0	0.005	-11.494699128346731	0.0	-1.2679275577941098	0.0	True	False	True	False	False	False	0.0	0.05966286797572403
chr17_67913326_A_G_b38	0.0147579	4.941642422609304	4.941642422609304	0	0	1	0	0	0	0	0	0	0	0	0	0	1	40.0	0.005	-11.494699128346731	0.0	-1.2679275577941098	0.0	True	False	True	False	False	False	0.0	0.05966286797572403
chr17_67913326_A_G_b38	0.0147579	4.941642422609304	4.941642422609304	0	0	1	0	0	0	0	0	0	0	0	0	0	1	40.0	0.005	-11.494699128346731	0.0	-1.2679275577941098	0.0	True	False	True	False	False	False	0.0	0.05966286797572403
chr17_67913326_A_G_b38	0.0147579	4.941642422609304	4.941642422609304	0	0	1	0	0	0	0	0	0	0	0	0	0	1	40.0	0.005	-11.494699128346731	0.0	-1.2679275577941098	0.0	True	False	True	False	False	False	0.0	0.05966286797572403
chr6_82957217_T_C_b38	0.0381508	5.455321115357702	4.553876891600541	0	0	1	0	0	1	0	0	1	0	0	1	0	1	60.0	0.0	-4.095213456596689	5.690306829818347	1.240082526347905	0.6045489787554388	True	False	True	False	False	False	0.0	0.05966278923388027
chr6_82957217_T_C_b38	0.0139276	5.455321115357702	4.553876891600541	0	0	1	0	0	1	0	0	1	0	0	1	0	1	60.0	0.0	-4.095213456596689	5.690306829818347	1.240082526347905	0.6045489787554388	True	False	True	False	False	False	0.0	0.05966278923388027
chr6_82957217_T_C_b38	0.0381508	5.455321115357702	4.553876891600541	0	0	1	0	0	1	0	0	1	0	0	1	0	1	60.0	0.0	-4.095213456596689	5.690306829818347	1.240082526347905	0.6045489787554388	True	False	True	False	False	False	0.0	0.05966278923388027
chr6_82957217_T_C_b38	0.0139276	5.455321115357702	4.553876891600541	0	0	1	0	0	1	0	0	1	0	0	1	0	1	60.0	0.0	-4.095213456596689	5.690306829818347	1.240082526347905	0.6045489787554388	True	False	True	False	False	False	0.0	0.05966278923388027
chr7_100876108_C_T_b38	0.008956	6.284134161070802	5.153291594497779	0	0	1	1	0	1	1	1	1	1	1	1	0	0	60.0	0.012	-2.181430456656572	10.53473041546421	-2.1394104478773244	0.0	True	False	True	False	False	False	0.0	0.05966264633305292
chr7_100876108_C_T_b38	0.008956	6.284134161070802	5.153291594497779	0	0	1	1	0	1	1	1	1	1	1	1	0	0	60.0	0.012	-2.181430456656572	10.53473041546421	-2.1394104478773244	0.0	True	False	True	False	False	False	0.0	0.05966264633305292
chr20_13794770_C_T_b38	0.0385095	5.147494476813453	4.219507705176107	0	0	1	0	0	0	0	1	0	0	0	1	0	1	30.0	0.228	0.0805802754066317	0.0	3.591064741403585	1.4340599631011202	True	False	True	False	False	False	0.0	0.05966218848573344
chr12_25106816_G_A_b38	0.00425276	4.852030263919617	4.844187086458591	0	0	1	0	0	0	0	0	0	0	1	1	0	1	30.0	0.0	-12.306755673145782	12.712893874132533	6.208851707336464	1.1973358992936758	True	False	True	False	False	False	0.0	0.05966123228824159
chr12_25106816_G_A_b38	0.00425276	4.852030263919617	4.844187086458591	0	0	1	0	0	0	0	0	0	0	1	1	0	1	30.0	0.0	-12.306755673145782	12.712893874132533	6.208851707336464	1.1973358992936758	True	False	True	False	False	False	0.0	0.05966123228824159
chr12_25106816_G_A_b38	0.00425276	4.852030263919617	4.844187086458591	0	0	1	0	0	0	0	0	0	0	1	1	0	1	30.0	0.0	-12.306755673145782	12.712893874132533	6.208851707336464	1.1973358992936758	True	False	True	False	False	False	0.0	0.05966123228824159
chr12_25106816_G_A_b38	0.00425276	4.852030263919617	4.844187086458591	0	0	1	0	0	0	0	0	0	0	1	1	0	1	30.0	0.0	-12.306755673145782	12.712893874132533	6.208851707336464	1.1973358992936758	True	False	True	False	False	False	0.0	0.05966123228824159
chr12_31097571_T_C_b38	0.00147392	5.303304908059076	5.749392985908253	0	0	0	0	0	0	0	0	0	0	0	1	0	1	70.0	0.002	-0.5103791114709193	0.0	0.5984678742005087	0.0	True	False	True	False	False	False	0.0	0.059660751201336196
chr12_31097571_T_C_b38	0.00147392	5.303304908059076	5.749392985908253	0	0	0	0	0	0	0	0	0	0	0	1	0	1	70.0	0.002	-0.5103791114709193	0.0	0.5984678742005087	0.0	True	False	True	False	False	False	0.0	0.059660751201336196
chr12_31097571_T_C_b38	0.00147392	5.303304908059076	5.749392985908253	0	0	0	0	0	0	0	0	0	0	0	1	0	1	70.0	0.002	-0.5103791114709193	0.0	0.5984678742005087	0.0	True	False	True	False	False	False	0.0	0.059660751201336196
chr12_31097571_T_C_b38	0.00147392	5.303304908059076	5.749392985908253	0	0	0	0	0	0	0	0	0	0	0	1	0	1	70.0	0.002	-0.5103791114709193	0.0	0.5984678742005087	0.0	True	False	True	False	False	False	0.0	0.059660751201336196
chr12_31097571_T_C_b38	0.00147392	5.303304908059076	5.749392985908253	0	0	0	0	0	0	0	0	0	0	0	1	0	1	70.0	0.002	-0.5103791114709193	0.0	0.5984678742005087	0.0	True	False	True	False	False	False	0.0	0.059660751201336196
chr1_201362251_T_C_b38	0.020647	4.969813299576001	4.90527477843843	0	0	1	0	0	1	0	0	1	1	0	1	0	0	40.0	0.004	4.711061383762808	0.0	-14.261627402883398	0.0	True	False	True	False	False	False	0.0	0.05966062498917491
chr1_201362251_T_C_b38	0.020647	4.969813299576001	4.90527477843843	0	0	1	0	0	1	0	0	1	1	0	1	0	0	40.0	0.004	4.711061383762808	0.0	-14.261627402883398	0.0	True	False	True	False	False	False	0.0	0.05966062498917491
chr1_201362251_T_C_b38	0.020647	4.969813299576001	4.90527477843843	0	0	1	0	0	1	0	0	1	1	0	1	0	0	40.0	0.004	4.711061383762808	0.0	-14.261627402883398	0.0	True	False	True	False	False	False	0.0	0.05966062498917491
chr1_201362251_T_C_b38	0.020647	4.969813299576001	4.90527477843843	0	0	1	0	0	1	0	0	1	1	0	1	0	0	40.0	0.004	4.711061383762808	0.0	-14.261627402883398	0.0	True	False	True	False	False	False	0.0	0.05966062498917491
chr1_201362251_T_C_b38	0.020647	4.969813299576001	4.90527477843843	0	0	1	0	0	1	0	0	1	1	0	1	0	0	40.0	0.004	4.711061383762808	0.0	-14.261627402883398	0.0	True	False	True	False	False	False	0.0	0.05966062498917491
chr9_92311401_C_A_b38	0.114038	4.962844630259907	4.962844630259907	0	0	0	1	0	1	0	0	1	0	0	1	0	1	20.0	0.004	-4.399159874705596	0.0	7.521623258175843	0.0	True	False	True	False	False	False	0.0	0.059660603686663545
chr9_92311401_C_A_b38	0.54226	4.962844630259907	4.962844630259907	0	0	0	1	0	1	0	0	1	0	0	1	0	1	20.0	0.004	-4.399159874705596	0.0	7.521623258175843	0.0	True	False	True	False	False	False	0.0	0.059660603686663545
chr9_92311401_C_A_b38	0.54226	4.962844630259907	4.962844630259907	0	0	0	1	0	1	0	0	1	0	0	1	0	1	20.0	0.004	-4.399159874705596	0.0	7.521623258175843	0.0	True	False	True	False	False	False	0.0	0.059660603686663545
chr9_92311401_C_A_b38	0.114038	4.962844630259907	4.962844630259907	0	0	0	1	0	1	0	0	1	0	0	1	0	1	20.0	0.004	-4.399159874705596	0.0	7.521623258175843	0.0	True	False	True	False	False	False	0.0	0.059660603686663545
chr4_122251089_T_G_b38	0.155848	4.859812404361672	6.248042874508429	0	0	0	1	0	0	0	0	0	0	0	1	0	1	30.0	0.0	-4.002091052208162	0.0	2.7030112177783323	0.8214158199895114	True	False	True	False	False	False	0.0	0.05965998824832841
chr3_48643037_C_T_b38	0.00381018	6.46302945692067	3.8501476017100584	0	0	0	1	0	0	0	0	0	1	1	1	0	1	70.0	1.0	-7.08270268117036	2.5638300126592526	4.55466610509508	0.0	False	True	True	False	False	False	0.0	0.05965977041740822
chr3_48643037_C_T_b38	0.00381018	6.46302945692067	3.8501476017100584	0	0	0	1	0	0	0	0	0	1	1	1	0	1	70.0	1.0	-7.08270268117036	2.5638300126592526	4.55466610509508	0.0	False	True	True	False	False	False	0.0	0.05965977041740822
chr3_48643037_C_T_b38	0.00381018	6.46302945692067	3.8501476017100584	0	0	0	1	0	0	0	0	0	1	1	1	0	1	70.0	1.0	-7.08270268117036	2.5638300126592526	4.55466610509508	0.0	False	True	True	False	False	False	0.0	0.05965977041740822
chr3_48643037_C_T_b38	0.00381018	6.46302945692067	3.8501476017100584	0	0	0	1	0	0	0	0	0	1	1	1	0	1	70.0	1.0	-7.08270268117036	2.5638300126592526	4.55466610509508	0.0	False	True	True	False	False	False	0.0	0.05965977041740822
chr3_48643037_C_T_b38	0.00381018	6.46302945692067	3.8501476017100584	0	0	0	1	0	0	0	0	0	1	1	1	0	1	70.0	1.0	-7.08270268117036	2.5638300126592526	4.55466610509508	0.0	False	True	True	False	False	False	0.0	0.05965977041740822
chr16_2099590_T_C_b38	0.172873	6.1779441140506	5.198497031265826	1	0	0	0	0	0	0	0	0	0	0	1	0	1	70.0	0.0	-2.0877588453811664	5.829922420314277	2.9184454534379327	0.0	False	True	True	False	False	False	0.0	0.05965905349763085
chr16_2099590_T_C_b38	0.172873	6.1779441140506	5.198497031265826	1	0	0	0	0	0	0	0	0	0	0	1	0	1	70.0	0.0	-2.0877588453811664	5.829922420314277	2.9184454534379327	0.0	False	True	True	False	False	False	0.0	0.05965905349763085
chr16_2099590_T_C_b38	0.172873	6.1779441140506	5.198497031265826	1	0	0	0	0	0	0	0	0	0	0	1	0	1	70.0	0.0	-2.0877588453811664	5.829922420314277	2.9184454534379327	0.0	False	True	True	False	False	False	0.0	0.05965905349763085
chr16_2099590_T_C_b38	0.172873	6.1779441140506	5.198497031265826	1	0	0	0	0	0	0	0	0	0	0	1	0	1	70.0	0.0	-2.0877588453811664	5.829922420314277	2.9184454534379327	0.0	False	True	True	False	False	False	0.0	0.05965905349763085
chr16_2099590_T_C_b38	0.172873	6.1779441140506	5.198497031265826	1	0	0	0	0	0	0	0	0	0	0	1	0	1	70.0	0.0	-2.0877588453811664	5.829922420314277	2.9184454534379327	0.0	False	True	True	False	False	False	0.0	0.05965905349763085
chr16_2099590_T_C_b38	0.172873	6.1779441140506	5.198497031265826	1	0	0	0	0	0	0	0	0	0	0	1	0	1	70.0	0.0	-2.0877588453811664	5.829922420314277	2.9184454534379327	0.0	False	True	True	False	False	False	0.0	0.05965905349763085
chr16_2099590_T_C_b38	0.172873	6.1779441140506	5.198497031265826	1	0	0	0	0	0	0	0	0	0	0	1	0	1	70.0	0.0	-2.0877588453811664	5.829922420314277	2.9184454534379327	0.0	False	True	True	False	False	False	0.0	0.05965905349763085
chr16_2099590_T_C_b38	0.172873	6.1779441140506	5.198497031265826	1	0	0	0	0	0	0	0	0	0	0	1	0	1	70.0	0.0	-2.0877588453811664	5.829922420314277	2.9184454534379327	0.0	False	True	True	False	False	False	0.0	0.05965905349763085
chr17_1553213_G_A_b38	0.00388122	5.3471075307174685	4.174387269895637	0	0	0	0	1	1	0	1	1	1	0	1	1	1	50.0	0.0	1.0530665840088222	0.0	0.4707469741447312	2.1990131090850866	True	False	True	False	False	False	0.0	0.05965897629565559
chr1_25495180_G_T_b38	0.0301076	5.0106352940962555	8.03398273468322	0	0	1	0	1	0	0	0	0	1	0	1	0	1	40.0	0.002	-13.936015853933576	0.0	0.8870382899565499	0.0	True	False	True	False	False	False	0.0	0.05965871255568735
chr1_25495180_G_T_b38	0.0301076	5.0106352940962555	8.03398273468322	0	0	1	0	1	0	0	0	0	1	0	1	0	1	40.0	0.002	-13.936015853933576	0.0	0.8870382899565499	0.0	True	False	True	False	False	False	0.0	0.05965871255568735
chr1_25495180_G_T_b38	0.0287329	5.0106352940962555	8.03398273468322	0	0	1	0	1	0	0	0	0	1	0	1	0	1	40.0	0.002	-13.936015853933576	0.0	0.8870382899565499	0.0	True	False	True	False	False	False	0.0	0.05965871255568735
chr1_25495180_G_T_b38	0.0287329	5.0106352940962555	8.03398273468322	0	0	1	0	1	0	0	0	0	1	0	1	0	1	40.0	0.002	-13.936015853933576	0.0	0.8870382899565499	0.0	True	False	True	False	False	False	0.0	0.05965871255568735
chr1_25495180_G_T_b38	0.0301076	5.0106352940962555	8.03398273468322	0	0	1	0	1	0	0	0	0	1	0	1	0	1	40.0	0.002	-13.936015853933576	0.0	0.8870382899565499	0.0	True	False	True	False	False	False	0.0	0.05965871255568735
chr1_25495180_G_T_b38	0.0301076	5.0106352940962555	8.03398273468322	0	0	1	0	1	0	0	0	0	1	0	1	0	1	40.0	0.002	-13.936015853933576	0.0	0.8870382899565499	0.0	True	False	True	False	False	False	0.0	0.05965871255568735
chr1_25495180_G_T_b38	0.0287329	5.0106352940962555	8.03398273468322	0	0	1	0	1	0	0	0	0	1	0	1	0	1	40.0	0.002	-13.936015853933576	0.0	0.8870382899565499	0.0	True	False	True	False	False	False	0.0	0.05965871255568735
chr1_25495180_G_T_b38	0.0287329	5.0106352940962555	8.03398273468322	0	0	1	0	1	0	0	0	0	1	0	1	0	1	40.0	0.002	-13.936015853933576	0.0	0.8870382899565499	0.0	True	False	True	False	False	False	0.0	0.05965871255568735
chr12_95476378_A_G_b38	0.0808219	5.720311776607412	5.303304908059076	0	0	0	1	0	1	0	0	1	1	0	1	0	1	60.0	0.001	-0.7673884208749672	2.5785503633261726	-1.791179203000354	0.0	True	False	True	False	False	False	0.0	0.05965818168963453
chr5_69314058_G_T_b38	0.286168	0.0	2.5649493574615367	0	0	0	1	0	0	0	0	0	0	0	1	0	1	50.0	0.002	0.8532087915658745	0.0	6.064732293008355	1.7633092307774945	True	False	False	False	False	True	0.1822	0.05965756618117907
chr5_69314058_G_T_b38	0.017198	0.0	2.5649493574615367	0	0	0	1	0	0	0	0	0	0	0	1	0	1	50.0	0.002	0.8532087915658745	0.0	6.064732293008355	1.7633092307774945	True	False	False	False	False	True	0.1822	0.05965756618117907
chr19_2072647_T_C_b38	0.00434245	6.656726524178391	6.656726524178391	0	0	0	0	0	0	0	1	0	0	1	1	0	1	80.0	0.0	-3.019046456240919	5.152458644062901	-0.0547231811790567	0.0	False	True	True	False	False	False	0.0	0.05965742373917378
chr20_25012417_G_A_b38	0.0584744	5.5134287461649825	4.5217885770490405	0	0	0	0	0	1	0	0	1	1	0	1	0	1	60.0	0.0	1.9215944172734556	0.0	10.862708640588224	0.0	True	False	True	False	False	False	0.0	0.05965645577029948
chr20_25012417_G_A_b38	0.102063	5.5134287461649825	4.5217885770490405	0	0	0	0	0	1	0	0	1	1	0	1	0	1	60.0	0.0	1.9215944172734556	0.0	10.862708640588224	0.0	True	False	True	False	False	False	0.0	0.05965645577029948
chr20_25012417_G_A_b38	0.0584744	5.5134287461649825	4.5217885770490405	0	0	0	0	0	1	0	0	1	1	0	1	0	1	60.0	0.0	1.9215944172734556	0.0	10.862708640588224	0.0	True	False	True	False	False	False	0.0	0.05965645577029948
chr20_25012417_G_A_b38	0.0584744	5.5134287461649825	4.5217885770490405	0	0	0	0	0	1	0	0	1	1	0	1	0	1	60.0	0.0	1.9215944172734556	0.0	10.862708640588224	0.0	True	False	True	False	False	False	0.0	0.05965645577029948
chr20_25012417_G_A_b38	0.0584744	5.5134287461649825	4.5217885770490405	0	0	0	0	0	1	0	0	1	1	0	1	0	1	60.0	0.0	1.9215944172734556	0.0	10.862708640588224	0.0	True	False	True	False	False	False	0.0	0.05965645577029948
chr20_25012417_G_A_b38	0.102063	5.5134287461649825	4.5217885770490405	0	0	0	0	0	1	0	0	1	1	0	1	0	1	60.0	0.0	1.9215944172734556	0.0	10.862708640588224	0.0	True	False	True	False	False	False	0.0	0.05965645577029948
chr20_25012417_G_A_b38	0.0584744	5.5134287461649825	4.5217885770490405	0	0	0	0	0	1	0	0	1	1	0	1	0	1	60.0	0.0	1.9215944172734556	0.0	10.862708640588224	0.0	True	False	True	False	False	False	0.0	0.05965645577029948
chr20_25012417_G_A_b38	0.102063	5.5134287461649825	4.5217885770490405	0	0	0	0	0	1	0	0	1	1	0	1	0	1	60.0	0.0	1.9215944172734556	0.0	10.862708640588224	0.0	True	False	True	False	False	False	0.0	0.05965645577029948
chr20_25012417_G_A_b38	0.102063	5.5134287461649825	4.5217885770490405	0	0	0	0	0	1	0	0	1	1	0	1	0	1	60.0	0.0	1.9215944172734556	0.0	10.862708640588224	0.0	True	False	True	False	False	False	0.0	0.05965645577029948
chr20_25012417_G_A_b38	0.0584744	5.5134287461649825	4.5217885770490405	0	0	0	0	0	1	0	0	1	1	0	1	0	1	60.0	0.0	1.9215944172734556	0.0	10.862708640588224	0.0	True	False	True	False	False	False	0.0	0.05965645577029948
chr20_25012417_G_A_b38	0.0584744	5.5134287461649825	4.5217885770490405	0	0	0	0	0	1	0	0	1	1	0	1	0	1	60.0	0.0	1.9215944172734556	0.0	10.862708640588224	0.0	True	False	True	False	False	False	0.0	0.05965645577029948
chr20_25012417_G_A_b38	0.102063	5.5134287461649825	4.5217885770490405	0	0	0	0	0	1	0	0	1	1	0	1	0	1	60.0	0.0	1.9215944172734556	0.0	10.862708640588224	0.0	True	False	True	False	False	False	0.0	0.05965645577029948
chr20_25012417_G_A_b38	0.102063	5.5134287461649825	4.5217885770490405	0	0	0	0	0	1	0	0	1	1	0	1	0	1	60.0	0.0	1.9215944172734556	0.0	10.862708640588224	0.0	True	False	True	False	False	False	0.0	0.05965645577029948
chr20_25012417_G_A_b38	0.0584744	5.5134287461649825	4.5217885770490405	0	0	0	0	0	1	0	0	1	1	0	1	0	1	60.0	0.0	1.9215944172734556	0.0	10.862708640588224	0.0	True	False	True	False	False	False	0.0	0.05965645577029948
chr20_25012417_G_A_b38	0.102063	5.5134287461649825	4.5217885770490405	0	0	0	0	0	1	0	0	1	1	0	1	0	1	60.0	0.0	1.9215944172734556	0.0	10.862708640588224	0.0	True	False	True	False	False	False	0.0	0.05965645577029948
chr20_25012417_G_A_b38	0.0584744	5.5134287461649825	4.5217885770490405	0	0	0	0	0	1	0	0	1	1	0	1	0	1	60.0	0.0	1.9215944172734556	0.0	10.862708640588224	0.0	True	False	True	False	False	False	0.0	0.05965645577029948
chr20_25012417_G_A_b38	0.102063	5.5134287461649825	4.5217885770490405	0	0	0	0	0	1	0	0	1	1	0	1	0	1	60.0	0.0	1.9215944172734556	0.0	10.862708640588224	0.0	True	False	True	False	False	False	0.0	0.05965645577029948
chr20_25012417_G_A_b38	0.102063	5.5134287461649825	4.5217885770490405	0	0	0	0	0	1	0	0	1	1	0	1	0	1	60.0	0.0	1.9215944172734556	0.0	10.862708640588224	0.0	True	False	True	False	False	False	0.0	0.05965645577029948
chr12_101878337_G_A_b38	0.0498719	6.035481432524756	6.035481432524756	0	0	1	1	1	1	1	1	1	1	1	1	1	0	50.0	0.0	-0.0673081655329857	4.450285424524521	2.5481919678482043	0.38898763379739876	True	False	True	False	False	False	0.0	0.059655775539414806
chr12_101878337_G_A_b38	0.0498719	6.035481432524756	6.035481432524756	0	0	1	1	1	1	1	1	1	1	1	1	1	0	50.0	0.0	-0.0673081655329857	4.450285424524521	2.5481919678482043	0.38898763379739876	True	False	True	False	False	False	0.0	0.059655775539414806
chr12_101878337_G_A_b38	0.0596431	6.035481432524756	6.035481432524756	0	0	1	1	1	1	1	1	1	1	1	1	1	0	50.0	0.0	-0.0673081655329857	4.450285424524521	2.5481919678482043	0.38898763379739876	True	False	True	False	False	False	0.0	0.059655775539414806
chr12_101878337_G_A_b38	0.0596431	6.035481432524756	6.035481432524756	0	0	1	1	1	1	1	1	1	1	1	1	1	0	50.0	0.0	-0.0673081655329857	4.450285424524521	2.5481919678482043	0.38898763379739876	True	False	True	False	False	False	0.0	0.059655775539414806
chr12_101878337_G_A_b38	0.0106432	6.035481432524756	6.035481432524756	0	0	1	1	1	1	1	1	1	1	1	1	1	0	50.0	0.0	-0.0673081655329857	4.450285424524521	2.5481919678482043	0.38898763379739876	True	False	True	False	False	False	0.0	0.059655775539414806
chr12_101878337_G_A_b38	0.0106432	6.035481432524756	6.035481432524756	0	0	1	1	1	1	1	1	1	1	1	1	1	0	50.0	0.0	-0.0673081655329857	4.450285424524521	2.5481919678482043	0.38898763379739876	True	False	True	False	False	False	0.0	0.059655775539414806
chr2_66462152_C_G_b38	0.0215635	5.583496308781699	5.583496308781699	0	0	0	1	1	1	0	0	1	1	0	1	0	1	30.0	1.0	-3.791358147997709	0.0	3.073661548899885	0.16374133107144218	True	False	True	False	False	False	0.0	0.0596554070843938
chr16_1205083_C_T_b38	0.0490871	5.209486152841421	3.4339872044851463	0	0	0	0	0	0	0	0	0	0	0	0	0	0	70.0	0.0	-3.7244848913996633	2.2294284734040297	8.510497347739154	0.0	True	False	True	False	False	False	0.0	0.059654916829852134
chr8_98043107_A_G_b38	0.0246468	5.808142489980444	4.61512051684126	0	1	0	0	0	1	0	1	1	1	1	1	0	0	30.0	0.0	-10.001196647717396	2.7434554384114964	4.088599671877702	0.0	False	True	True	False	False	False	0.0	0.05965454690443518
chr8_98043107_A_G_b38	0.035272	5.808142489980444	4.61512051684126	0	1	0	0	0	1	0	1	1	1	1	1	0	0	30.0	0.0	-10.001196647717396	2.7434554384114964	4.088599671877702	0.0	False	True	True	False	False	False	0.0	0.05965454690443518
chr5_75336368_G_C_b38	0.0328005	5.521460917862246	3.713572066704308	0	0	0	1	1	1	1	1	1	1	1	1	0	0	50.0	0.741	-3.6402197323067953	2.925872419020807	4.862685613442999	1.5346910686239292	False	True	True	False	False	False	0.0	0.05965421670166684
chr5_75336368_G_C_b38	0.0328005	5.521460917862246	3.713572066704308	0	0	0	1	1	1	1	1	1	1	1	1	0	0	50.0	0.741	-3.6402197323067953	2.925872419020807	4.862685613442999	1.5346910686239292	False	True	True	False	False	False	0.0	0.05965421670166684
chr8_22043573_C_T_b38	0.0853354	5.973809611869261	5.973809611869261	0	0	0	0	0	0	0	1	0	1	1	1	0	0	60.0	0.0	-14.30097434119604	2.231554272066502	-0.2532021314624231	0.3276173193802947	True	False	True	False	False	False	0.0	0.05965406523912988
chr8_22043573_C_T_b38	0.0853354	5.973809611869261	5.973809611869261	0	0	0	0	0	0	0	1	0	1	1	1	0	0	60.0	0.0	-14.30097434119604	2.231554272066502	-0.2532021314624231	0.3276173193802947	True	False	True	False	False	False	0.0	0.05965406523912988
chr8_22043573_C_T_b38	0.0853354	5.973809611869261	5.973809611869261	0	0	0	0	0	0	0	1	0	1	1	1	0	0	60.0	0.0	-14.30097434119604	2.231554272066502	-0.2532021314624231	0.3276173193802947	True	False	True	False	False	False	0.0	0.05965406523912988
chr14_99399982_C_T_b38	0.211056	5.616771097666572	4.762173934797756	0	0	1	1	0	0	0	0	0	0	0	1	0	1	80.0	0.001	5.876509249699053	0.0	-7.07119699742622	1.2720132466531382	True	False	True	False	False	False	0.0	0.05965207306833103
chr14_99399982_C_T_b38	0.211056	5.616771097666572	4.762173934797756	0	0	1	1	0	0	0	0	0	0	0	1	0	1	80.0	0.001	5.876509249699053	0.0	-7.07119699742622	1.2720132466531382	True	False	True	False	False	False	0.0	0.05965207306833103
chr19_1074253_T_G_b38	0.00625657	5.723585101952381	2.5649493574615367	0	0	0	1	0	1	0	0	1	1	0	1	0	1	60.0	0.001	5.464286428657832	0.0	3.1268300477629865	2.8496395490578053	True	False	True	False	False	False	0.0	0.059651601571091895
chr19_1074253_T_G_b38	0.00625657	5.723585101952381	2.5649493574615367	0	0	0	1	0	1	0	0	1	1	0	1	0	1	60.0	0.001	5.464286428657832	0.0	3.1268300477629865	2.8496395490578053	True	False	True	False	False	False	0.0	0.059651601571091895
chr19_1074253_T_G_b38	0.0155737	5.723585101952381	2.5649493574615367	0	0	0	1	0	1	0	0	1	1	0	1	0	1	60.0	0.001	5.464286428657832	0.0	3.1268300477629865	2.8496395490578053	True	False	True	False	False	False	0.0	0.059651601571091895
chr19_1074253_T_G_b38	0.0155737	5.723585101952381	2.5649493574615367	0	0	0	1	0	1	0	0	1	1	0	1	0	1	60.0	0.001	5.464286428657832	0.0	3.1268300477629865	2.8496395490578053	True	False	True	False	False	False	0.0	0.059651601571091895
chr19_1074253_T_G_b38	0.0155737	5.723585101952381	2.5649493574615367	0	0	0	1	0	1	0	0	1	1	0	1	0	1	60.0	0.001	5.464286428657832	0.0	3.1268300477629865	2.8496395490578053	True	False	True	False	False	False	0.0	0.059651601571091895
chr19_1074253_T_G_b38	0.00625657	5.723585101952381	2.5649493574615367	0	0	0	1	0	1	0	0	1	1	0	1	0	1	60.0	0.001	5.464286428657832	0.0	3.1268300477629865	2.8496395490578053	True	False	True	False	False	False	0.0	0.059651601571091895
chr13_98389669_T_C_b38	0.0335083	5.225746673713202	3.2188758248682006	1	0	0	0	1	1	0	0	1	1	0	1	0	1	20.0	0.003	-2.729373688854764	1.2452939507820528	-2.4677270451045032	0.0	False	True	True	False	False	False	0.0	0.05965009044734836
chr10_37216517_G_A_b38	0.0222988	4.820281565605037	4.820281565605037	0	0	0	0	0	0	0	0	0	0	0	1	0	0	40.0	0.004	-0.55337167157911	4.063818938926765	7.418688020347496	3.2383462892958548	True	False	True	False	False	False	0.0	0.059649584546645644
chr10_37216517_G_A_b38	0.0536365	4.820281565605037	4.820281565605037	0	0	0	0	0	0	0	0	0	0	0	1	0	0	40.0	0.004	-0.55337167157911	4.063818938926765	7.418688020347496	3.2383462892958548	True	False	True	False	False	False	0.0	0.059649584546645644
chr12_109256425_T_G_b38	0.0384475	5.247024072160486	5.247024072160486	0	0	0	0	0	0	0	0	0	0	0	0	0	1	70.0	0.0	-3.0472926513037817	0.6298638529486316	0.3610849433711678	0.0	True	False	True	False	False	False	0.0	0.059649082415656494
chr12_109256425_T_G_b38	0.0601495	5.247024072160486	5.247024072160486	0	0	0	0	0	0	0	0	0	0	0	0	0	1	70.0	0.0	-3.0472926513037817	0.6298638529486316	0.3610849433711678	0.0	True	False	True	False	False	False	0.0	0.059649082415656494
chr1_201153688_T_C_b38	0.0266757	5.605802066295998	4.553876891600541	0	0	1	0	1	1	1	1	1	1	0	1	0	0	60.0	0.0	-2.227694550476054	0.0	3.1402899172363234	0.32639481297663053	True	False	True	False	False	False	0.0	0.05964702871516526
chr1_201153688_T_C_b38	0.0266757	5.605802066295998	4.553876891600541	0	0	1	0	1	1	1	1	1	1	0	1	0	0	60.0	0.0	-2.227694550476054	0.0	3.1402899172363234	0.32639481297663053	True	False	True	False	False	False	0.0	0.05964702871516526
chr1_201153688_T_C_b38	0.0266757	5.605802066295998	4.553876891600541	0	0	1	0	1	1	1	1	1	1	0	1	0	0	60.0	0.0	-2.227694550476054	0.0	3.1402899172363234	0.32639481297663053	True	False	True	False	False	False	0.0	0.05964702871516526
chr1_201153688_T_C_b38	0.0266757	5.605802066295998	4.553876891600541	0	0	1	0	1	1	1	1	1	1	0	1	0	0	60.0	0.0	-2.227694550476054	0.0	3.1402899172363234	0.32639481297663053	True	False	True	False	False	False	0.0	0.05964702871516526
chr1_201153688_T_C_b38	0.0266757	5.605802066295998	4.553876891600541	0	0	1	0	1	1	1	1	1	1	0	1	0	0	60.0	0.0	-2.227694550476054	0.0	3.1402899172363234	0.32639481297663053	True	False	True	False	False	False	0.0	0.05964702871516526
chr1_201153688_T_C_b38	0.0266757	5.605802066295998	4.553876891600541	0	0	1	0	1	1	1	1	1	1	0	1	0	0	60.0	0.0	-2.227694550476054	0.0	3.1402899172363234	0.32639481297663053	True	False	True	False	False	False	0.0	0.05964702871516526
chr6_73779909_C_T_b38	0.00249097	4.897839799950911	6.244166900663736	0	0	1	0	0	0	0	0	0	0	0	1	0	0	40.0	0.0	2.555388814706728	1.655569804513875	4.912609984299472	0.0	True	False	True	False	False	False	0.0	0.05964661379024096
chr6_138473606_C_T_b38	0.0205864	5.159055299214529	5.159055299214529	0	0	0	1	0	1	0	0	1	0	0	1	0	1	40.0	0.0	5.395286666028451	0.0	1.9534076212057696	0.0	True	False	True	False	False	False	0.0	0.05964578566951561
chr6_138473606_C_T_b38	0.0152133	5.159055299214529	5.159055299214529	0	0	0	1	0	1	0	0	1	0	0	1	0	1	40.0	0.0	5.395286666028451	0.0	1.9534076212057696	0.0	True	False	True	False	False	False	0.0	0.05964578566951561
chr4_10097394_T_G_b38	0.00381024	5.762051382780177	5.755742213586912	0	1	0	0	0	1	0	1	1	1	0	1	0	1	60.0	0.001	3.5661858629309453	0.0	-0.1401880056682287	0.0	True	False	True	False	False	False		0.05964574637521162
chr20_1552160_G_A_b38	0.0263772	4.718498871295094	4.718498871295094	0	0	0	0	0	0	0	0	0	0	0	0	0	0	40.0	0.0	-5.533084862349898	0.0	2.983408253269125	0.0	True	False	True	False	False	False	0.0	0.059645483502788435
chr9_35801859_C_A_b38	0.025023	5.37989735354046	4.204692619390966	0	0	0	0	1	1	1	1	1	0	0	1	1	1	50.0	0.281	-4.508883127446091	2.5095985680726898	1.9148798772886124	0.4145553260340904	True	False	True	False	False	False	0.0	0.059645110372960476
chr9_35801859_C_A_b38	0.025023	5.37989735354046	4.204692619390966	0	0	0	0	1	1	1	1	1	0	0	1	1	1	50.0	0.281	-4.508883127446091	2.5095985680726898	1.9148798772886124	0.4145553260340904	True	False	True	False	False	False	0.0	0.059645110372960476
chr9_35801859_C_A_b38	0.025023	5.37989735354046	4.204692619390966	0	0	0	0	1	1	1	1	1	0	0	1	1	1	50.0	0.281	-4.508883127446091	2.5095985680726898	1.9148798772886124	0.4145553260340904	True	False	True	False	False	False	0.0	0.059645110372960476
chr9_35801859_C_A_b38	0.025023	5.37989735354046	4.204692619390966	0	0	0	0	1	1	1	1	1	0	0	1	1	1	50.0	0.281	-4.508883127446091	2.5095985680726898	1.9148798772886124	0.4145553260340904	True	False	True	False	False	False	0.0	0.059645110372960476
chr9_35801859_C_A_b38	0.025023	5.37989735354046	4.204692619390966	0	0	0	0	1	1	1	1	1	0	0	1	1	1	50.0	0.281	-4.508883127446091	2.5095985680726898	1.9148798772886124	0.4145553260340904	True	False	True	False	False	False	0.0	0.059645110372960476
chr9_35801859_C_A_b38	0.025023	5.37989735354046	4.204692619390966	0	0	0	0	1	1	1	1	1	0	0	1	1	1	50.0	0.281	-4.508883127446091	2.5095985680726898	1.9148798772886124	0.4145553260340904	True	False	True	False	False	False	0.0	0.059645110372960476
chr9_35801859_C_A_b38	0.025023	5.37989735354046	4.204692619390966	0	0	0	0	1	1	1	1	1	0	0	1	1	1	50.0	0.281	-4.508883127446091	2.5095985680726898	1.9148798772886124	0.4145553260340904	True	False	True	False	False	False	0.0	0.059645110372960476
chr9_35801859_C_A_b38	0.025023	5.37989735354046	4.204692619390966	0	0	0	0	1	1	1	1	1	0	0	1	1	1	50.0	0.281	-4.508883127446091	2.5095985680726898	1.9148798772886124	0.4145553260340904	True	False	True	False	False	False	0.0	0.059645110372960476
chr9_35801859_C_A_b38	0.025023	5.37989735354046	4.204692619390966	0	0	0	0	1	1	1	1	1	0	0	1	1	1	50.0	0.281	-4.508883127446091	2.5095985680726898	1.9148798772886124	0.4145553260340904	True	False	True	False	False	False	0.0	0.059645110372960476
chr9_35801859_C_A_b38	0.025023	5.37989735354046	4.204692619390966	0	0	0	0	1	1	1	1	1	0	0	1	1	1	50.0	0.281	-4.508883127446091	2.5095985680726898	1.9148798772886124	0.4145553260340904	True	False	True	False	False	False	0.0	0.059645110372960476
chr9_35801859_C_A_b38	0.025023	5.37989735354046	4.204692619390966	0	0	0	0	1	1	1	1	1	0	0	1	1	1	50.0	0.281	-4.508883127446091	2.5095985680726898	1.9148798772886124	0.4145553260340904	True	False	True	False	False	False	0.0	0.059645110372960476
chr11_7633117_A_G_b38	0.0274765	5.214935757608986	5.214935757608986	0	0	0	0	0	0	0	0	0	0	0	1	0	1	60.0	0.001	-3.126947374269412	0.0	6.197623184742042	0.08175842890750573	True	False	True	False	False	False	0.0	0.059644267426715296
chr11_7633117_A_G_b38	0.0274765	5.214935757608986	5.214935757608986	0	0	0	0	0	0	0	0	0	0	0	1	0	1	60.0	0.001	-3.126947374269412	0.0	6.197623184742042	0.08175842890750573	True	False	True	False	False	False	0.0	0.059644267426715296
chr3_118926450_T_C_b38	0.019705	5.272999558563747	5.272999558563747	0	0	0	0	0	1	0	0	1	0	0	1	0	0	60.0	0.0	-1.3623814300418993	1.5545080188795002	1.1811379858092934	0.0	True	False	True	False	False	False	0.0	0.0596438646037653
chr3_118926450_T_C_b38	0.242764	5.272999558563747	5.272999558563747	0	0	0	0	0	1	0	0	1	0	0	1	0	0	60.0	0.0	-1.3623814300418993	1.5545080188795002	1.1811379858092934	0.0	True	False	True	False	False	False	0.0	0.0596438646037653
chr19_6466115_T_C_b38	0.582614	5.863631175598097	5.860786223465865	0	0	0	0	0	1	0	0	1	0	1	1	0	1	60.0	0.0	-8.233641804900675	0.0	-5.248120577824714	1.2203135859693788	True	False	True	False	False	False	0.0	0.05964342511082092
chr19_6466115_T_C_b38	0.231503	5.863631175598097	5.860786223465865	0	0	0	0	0	1	0	0	1	0	1	1	0	1	60.0	0.0	-8.233641804900675	0.0	-5.248120577824714	1.2203135859693788	True	False	True	False	False	False	0.0	0.05964342511082092
chr19_6466115_T_C_b38	0.231503	5.863631175598097	5.860786223465865	0	0	0	0	0	1	0	0	1	0	1	1	0	1	60.0	0.0	-8.233641804900675	0.0	-5.248120577824714	1.2203135859693788	True	False	True	False	False	False	0.0	0.05964342511082092
chr19_6466115_T_C_b38	0.582614	5.863631175598097	5.860786223465865	0	0	0	0	0	1	0	0	1	0	1	1	0	1	60.0	0.0	-8.233641804900675	0.0	-5.248120577824714	1.2203135859693788	True	False	True	False	False	False	0.0	0.05964342511082092
chr2_32445818_A_G_b38	0.0221891	5.017279836814924	5.017279836814924	0	0	0	1	0	0	0	0	0	0	0	1	0	1	40.0	0.001	1.4876120605648595	0.0	7.059845703642139	0.0	True	False	True	False	False	False	0.0	0.05964290402372487
chr2_32445818_A_G_b38	0.0166932	5.017279836814924	5.017279836814924	0	0	0	1	0	0	0	0	0	0	0	1	0	1	40.0	0.001	1.4876120605648595	0.0	7.059845703642139	0.0	True	False	True	False	False	False	0.0	0.05964290402372487
chr11_20079879_C_T_b38	0.00281419	5.225746673713202	5.220355825078324	0	0	1	0	0	1	0	0	1	0	0	1	0	1	40.0	0.0	-3.3224362111256958	0.0	5.133347990251387	0.0	True	False	True	False	False	False	0.0	0.05964258732552119
chr11_20079879_C_T_b38	0.00281419	5.225746673713202	5.220355825078324	0	0	1	0	0	1	0	0	1	0	0	1	0	1	40.0	0.0	-3.3224362111256958	0.0	5.133347990251387	0.0	True	False	True	False	False	False	0.0	0.05964258732552119
chr11_20079879_C_T_b38	0.00283407	5.225746673713202	5.220355825078324	0	0	1	0	0	1	0	0	1	0	0	1	0	1	40.0	0.0	-3.3224362111256958	0.0	5.133347990251387	0.0	True	False	True	False	False	False	0.0	0.05964258732552119
chr11_20079879_C_T_b38	0.00281419	5.225746673713202	5.220355825078324	0	0	1	0	0	1	0	0	1	0	0	1	0	1	40.0	0.0	-3.3224362111256958	0.0	5.133347990251387	0.0	True	False	True	False	False	False	0.0	0.05964258732552119
chr11_20079879_C_T_b38	0.00283407	5.225746673713202	5.220355825078324	0	0	1	0	0	1	0	0	1	0	0	1	0	1	40.0	0.0	-3.3224362111256958	0.0	5.133347990251387	0.0	True	False	True	False	False	False	0.0	0.05964258732552119
chr11_20079879_C_T_b38	0.00283407	5.225746673713202	5.220355825078324	0	0	1	0	0	1	0	0	1	0	0	1	0	1	40.0	0.0	-3.3224362111256958	0.0	5.133347990251387	0.0	True	False	True	False	False	False	0.0	0.05964258732552119
chr19_15165196_C_A_b38	0.0868771	5.768320995793772	5.147494476813453	0	0	0	1	0	0	0	1	0	0	0	1	0	1	60.0	0.0	0.0009171077297687	5.586415817197196	6.489493924816834	0.0	True	False	True	False	False	False	0.0	0.05964238932194501
chr19_15165196_C_A_b38	0.104826	5.768320995793772	5.147494476813453	0	0	0	1	0	0	0	1	0	0	0	1	0	1	60.0	0.0	0.0009171077297687	5.586415817197196	6.489493924816834	0.0	True	False	True	False	False	False	0.0	0.05964238932194501
chr10_26120907_C_A_b38	0.0137379	4.663439094112067	4.663439094112067	0	0	0	0	0	0	0	0	0	0	0	1	0	0	30.0	0.0	-16.688102627857432	0.0	-2.807110579343614	2.0077339272206705	True	False	True	False	False	False	0.0	0.05963959302082248
chr10_94763313_G_A_b38	0.0567151	6.089044875446846	6.089044875446846	0	0	1	0	0	1	0	0	1	1	1	1	0	0	60.0	0.0	1.770848635852082	0.0	0.0334161656062121	1.3427722189769327	True	False	True	False	False	False		0.05963956136212712
chr1_237811549_A_G_b38	0.0168904	4.5217885770490405	7.83002808253384	0	0	1	0	0	0	0	0	0	0	0	0	0	1	10.0	0.0	-9.98463772759398	0.0	5.671989271453086	0.0	True	False	True	False	False	False	0.0	0.05963918365844196
chr3_156544443_C_G_b38	0.00449396	0.0	1.6094379124341003	0	1	0	1	0	1	0	0	1	1	0	1	1	1	40.0	0.069	0.2633758044611599	3.4763613341526245	10.42049067802924	1.4575134117741317	True	False	False	False	False	True	0.0	0.059638995092488344
chr3_156544443_C_G_b38	0.00449396	0.0	1.6094379124341003	0	1	0	1	0	1	0	0	1	1	0	1	1	1	40.0	0.069	0.2633758044611599	3.4763613341526245	10.42049067802924	1.4575134117741317	True	False	False	False	False	True	0.0	0.059638995092488344
chr3_156544443_C_G_b38	0.594994	0.0	1.6094379124341003	0	1	0	1	0	1	0	0	1	1	0	1	1	1	40.0	0.069	0.2633758044611599	3.4763613341526245	10.42049067802924	1.4575134117741317	True	False	False	False	False	True	0.0	0.059638995092488344
chr3_156544443_C_G_b38	0.0117398	0.0	1.6094379124341003	0	1	0	1	0	1	0	0	1	1	0	1	1	1	40.0	0.069	0.2633758044611599	3.4763613341526245	10.42049067802924	1.4575134117741317	True	False	False	False	False	True	0.0	0.059638995092488344
chr3_156544443_C_G_b38	0.594994	0.0	1.6094379124341003	0	1	0	1	0	1	0	0	1	1	0	1	1	1	40.0	0.069	0.2633758044611599	3.4763613341526245	10.42049067802924	1.4575134117741317	True	False	False	False	False	True	0.0	0.059638995092488344
chr3_156544443_C_G_b38	0.594994	0.0	1.6094379124341003	0	1	0	1	0	1	0	0	1	1	0	1	1	1	40.0	0.069	0.2633758044611599	3.4763613341526245	10.42049067802924	1.4575134117741317	True	False	False	False	False	True	0.0	0.059638995092488344
chr3_156544443_C_G_b38	0.0117398	0.0	1.6094379124341003	0	1	0	1	0	1	0	0	1	1	0	1	1	1	40.0	0.069	0.2633758044611599	3.4763613341526245	10.42049067802924	1.4575134117741317	True	False	False	False	False	True	0.0	0.059638995092488344
chr3_156544443_C_G_b38	0.0117398	0.0	1.6094379124341003	0	1	0	1	0	1	0	0	1	1	0	1	1	1	40.0	0.069	0.2633758044611599	3.4763613341526245	10.42049067802924	1.4575134117741317	True	False	False	False	False	True	0.0	0.059638995092488344
chr3_156544443_C_G_b38	0.00312995	0.0	1.6094379124341003	0	1	0	1	0	1	0	0	1	1	0	1	1	1	40.0	0.069	0.2633758044611599	3.4763613341526245	10.42049067802924	1.4575134117741317	True	False	False	False	False	True	0.0	0.059638995092488344
chr3_156544443_C_G_b38	0.00312995	0.0	1.6094379124341003	0	1	0	1	0	1	0	0	1	1	0	1	1	1	40.0	0.069	0.2633758044611599	3.4763613341526245	10.42049067802924	1.4575134117741317	True	False	False	False	False	True	0.0	0.059638995092488344
chr3_156544443_C_G_b38	0.594994	0.0	1.6094379124341003	0	1	0	1	0	1	0	0	1	1	0	1	1	1	40.0	0.069	0.2633758044611599	3.4763613341526245	10.42049067802924	1.4575134117741317	True	False	False	False	False	True	0.0	0.059638995092488344
chr3_156544443_C_G_b38	0.594994	0.0	1.6094379124341003	0	1	0	1	0	1	0	0	1	1	0	1	1	1	40.0	0.069	0.2633758044611599	3.4763613341526245	10.42049067802924	1.4575134117741317	True	False	False	False	False	True	0.0	0.059638995092488344
chr3_156544443_C_G_b38	0.00449396	0.0	1.6094379124341003	0	1	0	1	0	1	0	0	1	1	0	1	1	1	40.0	0.069	0.2633758044611599	3.4763613341526245	10.42049067802924	1.4575134117741317	True	False	False	False	False	True	0.0	0.059638995092488344
chr3_156544443_C_G_b38	0.00312995	0.0	1.6094379124341003	0	1	0	1	0	1	0	0	1	1	0	1	1	1	40.0	0.069	0.2633758044611599	3.4763613341526245	10.42049067802924	1.4575134117741317	True	False	False	False	False	True	0.0	0.059638995092488344
chr3_156544443_C_G_b38	0.0117398	0.0	1.6094379124341003	0	1	0	1	0	1	0	0	1	1	0	1	1	1	40.0	0.069	0.2633758044611599	3.4763613341526245	10.42049067802924	1.4575134117741317	True	False	False	False	False	True	0.0	0.059638995092488344
chr3_156544443_C_G_b38	0.00449396	0.0	1.6094379124341003	0	1	0	1	0	1	0	0	1	1	0	1	1	1	40.0	0.069	0.2633758044611599	3.4763613341526245	10.42049067802924	1.4575134117741317	True	False	False	False	False	True	0.0	0.059638995092488344
chr3_156544443_C_G_b38	0.00312995	0.0	1.6094379124341003	0	1	0	1	0	1	0	0	1	1	0	1	1	1	40.0	0.069	0.2633758044611599	3.4763613341526245	10.42049067802924	1.4575134117741317	True	False	False	False	False	True	0.0	0.059638995092488344
chr3_156544443_C_G_b38	0.0117398	0.0	1.6094379124341003	0	1	0	1	0	1	0	0	1	1	0	1	1	1	40.0	0.069	0.2633758044611599	3.4763613341526245	10.42049067802924	1.4575134117741317	True	False	False	False	False	True	0.0	0.059638995092488344
chr3_156544443_C_G_b38	0.00312995	0.0	1.6094379124341003	0	1	0	1	0	1	0	0	1	1	0	1	1	1	40.0	0.069	0.2633758044611599	3.4763613341526245	10.42049067802924	1.4575134117741317	True	False	False	False	False	True	0.0	0.059638995092488344
chr3_156544443_C_G_b38	0.00449396	0.0	1.6094379124341003	0	1	0	1	0	1	0	0	1	1	0	1	1	1	40.0	0.069	0.2633758044611599	3.4763613341526245	10.42049067802924	1.4575134117741317	True	False	False	False	False	True	0.0	0.059638995092488344
chr19_38920346_C_G_b38	0.0318955	5.288267030694535	5.288267030694535	0	1	0	1	1	1	0	0	1	1	0	1	0	1	40.0	0.0	-8.315641663090238	2.40641679622815	3.4615917029632186	0.32322916799997614	True	False	True	False	False	False	0.0	0.05963880778827956
chr19_38920346_C_G_b38	0.0217638	5.288267030694535	5.288267030694535	0	1	0	1	1	1	0	0	1	1	0	1	0	1	40.0	0.0	-8.315641663090238	2.40641679622815	3.4615917029632186	0.32322916799997614	True	False	True	False	False	False	0.0	0.05963880778827956
chr19_38920346_C_G_b38	0.0217638	5.288267030694535	5.288267030694535	0	1	0	1	1	1	0	0	1	1	0	1	0	1	40.0	0.0	-8.315641663090238	2.40641679622815	3.4615917029632186	0.32322916799997614	True	False	True	False	False	False	0.0	0.05963880778827956
chr19_38920346_C_G_b38	0.0318955	5.288267030694535	5.288267030694535	0	1	0	1	1	1	0	0	1	1	0	1	0	1	40.0	0.0	-8.315641663090238	2.40641679622815	3.4615917029632186	0.32322916799997614	True	False	True	False	False	False	0.0	0.05963880778827956
chr19_38920346_C_G_b38	0.0217638	5.288267030694535	5.288267030694535	0	1	0	1	1	1	0	0	1	1	0	1	0	1	40.0	0.0	-8.315641663090238	2.40641679622815	3.4615917029632186	0.32322916799997614	True	False	True	False	False	False	0.0	0.05963880778827956
chr19_38920346_C_G_b38	0.0217638	5.288267030694535	5.288267030694535	0	1	0	1	1	1	0	0	1	1	0	1	0	1	40.0	0.0	-8.315641663090238	2.40641679622815	3.4615917029632186	0.32322916799997614	True	False	True	False	False	False	0.0	0.05963880778827956
chr19_38920346_C_G_b38	0.0217638	5.288267030694535	5.288267030694535	0	1	0	1	1	1	0	0	1	1	0	1	0	1	40.0	0.0	-8.315641663090238	2.40641679622815	3.4615917029632186	0.32322916799997614	True	False	True	False	False	False	0.0	0.05963880778827956
chr19_38920346_C_G_b38	0.0318955	5.288267030694535	5.288267030694535	0	1	0	1	1	1	0	0	1	1	0	1	0	1	40.0	0.0	-8.315641663090238	2.40641679622815	3.4615917029632186	0.32322916799997614	True	False	True	False	False	False	0.0	0.05963880778827956
chr19_38920346_C_G_b38	0.0318955	5.288267030694535	5.288267030694535	0	1	0	1	1	1	0	0	1	1	0	1	0	1	40.0	0.0	-8.315641663090238	2.40641679622815	3.4615917029632186	0.32322916799997614	True	False	True	False	False	False	0.0	0.05963880778827956
chr19_38920346_C_G_b38	0.0217638	5.288267030694535	5.288267030694535	0	1	0	1	1	1	0	0	1	1	0	1	0	1	40.0	0.0	-8.315641663090238	2.40641679622815	3.4615917029632186	0.32322916799997614	True	False	True	False	False	False	0.0	0.05963880778827956
chr19_38920346_C_G_b38	0.0318955	5.288267030694535	5.288267030694535	0	1	0	1	1	1	0	0	1	1	0	1	0	1	40.0	0.0	-8.315641663090238	2.40641679622815	3.4615917029632186	0.32322916799997614	True	False	True	False	False	False	0.0	0.05963880778827956
chr19_38920346_C_G_b38	0.0318955	5.288267030694535	5.288267030694535	0	1	0	1	1	1	0	0	1	1	0	1	0	1	40.0	0.0	-8.315641663090238	2.40641679622815	3.4615917029632186	0.32322916799997614	True	False	True	False	False	False	0.0	0.05963880778827956
chr19_55265662_G_T_b38	0.0197177	5.41610040220442	5.4116460518550396	0	0	0	0	0	0	0	0	0	1	0	1	0	1	60.0	0.0	-6.258070278089145	1.4229108465024023	3.341949742261193	1.389027248857737	True	False	True	False	False	False	0.0	0.05963770996464868
chr2_233542176_T_C_b38	0.0187587	5.236441962829949	4.5217885770490405	0	0	0	1	0	1	0	0	1	0	0	1	0	1	40.0	0.0	2.7208476212196904	0.0	8.294611409226803	0.9341794415244493	True	False	True	False	False	False	0.0	0.05963674704747297
chr2_233542176_T_C_b38	0.0187587	5.236441962829949	4.5217885770490405	0	0	0	1	0	1	0	0	1	0	0	1	0	1	40.0	0.0	2.7208476212196904	0.0	8.294611409226803	0.9341794415244493	True	False	True	False	False	False	0.0	0.05963674704747297
chr2_233542176_T_C_b38	0.0187587	5.236441962829949	4.5217885770490405	0	0	0	1	0	1	0	0	1	0	0	1	0	1	40.0	0.0	2.7208476212196904	0.0	8.294611409226803	0.9341794415244493	True	False	True	False	False	False	0.0	0.05963674704747297
chr2_233542176_T_C_b38	0.0285878	5.236441962829949	4.5217885770490405	0	0	0	1	0	1	0	0	1	0	0	1	0	1	40.0	0.0	2.7208476212196904	0.0	8.294611409226803	0.9341794415244493	True	False	True	False	False	False	0.0	0.05963674704747297
chr2_233542176_T_C_b38	0.0285878	5.236441962829949	4.5217885770490405	0	0	0	1	0	1	0	0	1	0	0	1	0	1	40.0	0.0	2.7208476212196904	0.0	8.294611409226803	0.9341794415244493	True	False	True	False	False	False	0.0	0.05963674704747297
chr2_233542176_T_C_b38	0.0285878	5.236441962829949	4.5217885770490405	0	0	0	1	0	1	0	0	1	0	0	1	0	1	40.0	0.0	2.7208476212196904	0.0	8.294611409226803	0.9341794415244493	True	False	True	False	False	False	0.0	0.05963674704747297
chr1_54697982_G_A_b38	0.0535245	5.680172609017068	6.674561391814426	0	0	0	0	0	0	0	0	0	0	0	0	0	1	60.0	0.0	3.0385068475777	0.0	6.892366877973458	0.0	False	True	True	False	False	False	0.0	0.05963627581969368
chr1_54697982_G_A_b38	0.0535245	5.680172609017068	6.674561391814426	0	0	0	0	0	0	0	0	0	0	0	0	0	1	60.0	0.0	3.0385068475777	0.0	6.892366877973458	0.0	False	True	True	False	False	False	0.0	0.05963627581969368
chr11_36289127_C_T_b38	0.00103369	5.4638318050256105	5.459585514144159	0	0	0	0	1	1	1	1	1	1	0	1	0	0	60.0	0.0	0.0492396659216771	0.0	2.4156679650543964	0.0	True	False	True	False	False	False	0.0	0.059634955689337625
chr11_36289127_C_T_b38	0.00278748	5.4638318050256105	5.459585514144159	0	0	0	0	1	1	1	1	1	1	0	1	0	0	60.0	0.0	0.0492396659216771	0.0	2.4156679650543964	0.0	True	False	True	False	False	False	0.0	0.059634955689337625
chr2_23810598_T_C_b38	0.0267073	4.574710978503383	4.574710978503383	0	0	1	0	0	0	0	0	0	0	0	0	0	1	20.0	0.0	-4.596840600618641	0.0	-1.773983077768975	0.0	True	False	True	False	False	False	0.0	0.059634435405554485
chr2_23810598_T_C_b38	0.0294399	4.574710978503383	4.574710978503383	0	0	1	0	0	0	0	0	0	0	0	0	0	1	20.0	0.0	-4.596840600618641	0.0	-1.773983077768975	0.0	True	False	True	False	False	False	0.0	0.059634435405554485
chr12_3021603_A_G_b38	0.0433594	5.41610040220442	5.484796933490655	0	0	0	0	0	0	0	0	0	0	0	0	0	1	80.0	0.0	-2.15081102578258	2.391023790095306	2.249151822829141	0.28419582275774524	True	False	True	False	False	False	0.0	0.059633532637495414
chr12_3021603_A_G_b38	0.0433594	5.41610040220442	5.484796933490655	0	0	0	0	0	0	0	0	0	0	0	0	0	1	80.0	0.0	-2.15081102578258	2.391023790095306	2.249151822829141	0.28419582275774524	True	False	True	False	False	False	0.0	0.059633532637495414
chr12_3021603_A_G_b38	0.0433594	5.41610040220442	5.484796933490655	0	0	0	0	0	0	0	0	0	0	0	0	0	1	80.0	0.0	-2.15081102578258	2.391023790095306	2.249151822829141	0.28419582275774524	True	False	True	False	False	False	0.0	0.059633532637495414
chr22_41395041_T_C_b38	0.0720519	5.493061443340548	6.556778356158042	0	0	0	0	0	1	0	0	1	1	0	1	0	1	50.0	0.001	-4.443844573932415	0.0	4.115874862577996	0.44010987156778425	True	False	True	False	False	False	0.0	0.059633396400344874
chr22_41395041_T_C_b38	0.0720519	5.493061443340548	6.556778356158042	0	0	0	0	0	1	0	0	1	1	0	1	0	1	50.0	0.001	-4.443844573932415	0.0	4.115874862577996	0.44010987156778425	True	False	True	False	False	False	0.0	0.059633396400344874
chr11_68439459_C_T_b38	0.0184609	5.631211781821365	5.762051382780177	0	0	0	0	0	1	0	0	1	1	0	1	0	1	60.0	0.0	-3.5918176936459	0.0	2.863061485741369	0.0	True	False	True	False	False	False	0.0	0.05963310653089044
chr11_68439459_C_T_b38	0.0184609	5.631211781821365	5.762051382780177	0	0	0	0	0	1	0	0	1	1	0	1	0	1	60.0	0.0	-3.5918176936459	0.0	2.863061485741369	0.0	True	False	True	False	False	False	0.0	0.05963310653089044
chr11_68439459_C_T_b38	0.0184609	5.631211781821365	5.762051382780177	0	0	0	0	0	1	0	0	1	1	0	1	0	1	60.0	0.0	-3.5918176936459	0.0	2.863061485741369	0.0	True	False	True	False	False	False	0.0	0.05963310653089044
chr3_3034453_G_A_b38	0.0704361	5.19295685089021	5.187385805840755	0	0	0	1	0	0	0	0	0	0	0	0	0	0	60.0	0.0	-4.654793318716025	0.9060021511099832	6.697134286952384	1.455026837783791	True	False	True	False	False	False	0.0	0.05963213862086109
chr7_4130405_G_A_b38	0.013343	5.733341276897746	5.733341276897746	1	0	0	0	0	1	0	0	1	0	1	1	0	0	60.0	0.003	-7.140113679002619	1.5255699234958635	5.949405641270786	1.3843452726631327	True	False	True	False	False	False	0.0	0.059631350580744126
chr7_4130405_G_A_b38	0.137408	5.733341276897746	5.733341276897746	1	0	0	0	0	1	0	0	1	0	1	1	0	0	60.0	0.003	-7.140113679002619	1.5255699234958635	5.949405641270786	1.3843452726631327	True	False	True	False	False	False	0.0	0.059631350580744126
chr7_4130405_G_A_b38	0.137408	5.733341276897746	5.733341276897746	1	0	0	0	0	1	0	0	1	0	1	1	0	0	60.0	0.003	-7.140113679002619	1.5255699234958635	5.949405641270786	1.3843452726631327	True	False	True	False	False	False	0.0	0.059631350580744126
chr7_4130405_G_A_b38	0.013343	5.733341276897746	5.733341276897746	1	0	0	0	0	1	0	0	1	0	1	1	0	0	60.0	0.003	-7.140113679002619	1.5255699234958635	5.949405641270786	1.3843452726631327	True	False	True	False	False	False	0.0	0.059631350580744126
chr18_34819077_A_T_b38	0.17239	6.066108090103747	6.066108090103747	0	0	1	1	0	1	0	0	1	1	1	1	0	0	40.0	0.0	5.882290910988566	3.321405165515936	8.568786609858087	0.4899339271475043	True	False	True	False	False	False	0.0	0.0596308037739275
chr18_34819077_A_T_b38	0.17239	6.066108090103747	6.066108090103747	0	0	1	1	0	1	0	0	1	1	1	1	0	0	40.0	0.0	5.882290910988566	3.321405165515936	8.568786609858087	0.4899339271475043	True	False	True	False	False	False	0.0	0.0596308037739275
chr18_34819077_A_T_b38	0.17239	6.066108090103747	6.066108090103747	0	0	1	1	0	1	0	0	1	1	1	1	0	0	40.0	0.0	5.882290910988566	3.321405165515936	8.568786609858087	0.4899339271475043	True	False	True	False	False	False	0.0	0.0596308037739275
chr18_34819077_A_T_b38	0.17239	6.066108090103747	6.066108090103747	0	0	1	1	0	1	0	0	1	1	1	1	0	0	40.0	0.0	5.882290910988566	3.321405165515936	8.568786609858087	0.4899339271475043	True	False	True	False	False	False	0.0	0.0596308037739275
chr1_160092144_T_C_b38	0.291929	5.820082930352362	4.927253685157205	0	0	1	0	0	1	0	0	1	1	1	1	0	1	40.0	0.0	-10.10123100260788	0.3553100003407099	4.06073399710499	0.1380139850064528	True	False	True	False	False	False	0.0	0.059630043717131286
chr1_160092144_T_C_b38	0.291929	5.820082930352362	4.927253685157205	0	0	1	0	0	1	0	0	1	1	1	1	0	1	40.0	0.0	-10.10123100260788	0.3553100003407099	4.06073399710499	0.1380139850064528	True	False	True	False	False	False	0.0	0.059630043717131286
chr1_160092144_T_C_b38	0.291929	5.820082930352362	4.927253685157205	0	0	1	0	0	1	0	0	1	1	1	1	0	1	40.0	0.0	-10.10123100260788	0.3553100003407099	4.06073399710499	0.1380139850064528	True	False	True	False	False	False	0.0	0.059630043717131286
chr1_160092144_T_C_b38	0.291929	5.820082930352362	4.927253685157205	0	0	1	0	0	1	0	0	1	1	1	1	0	1	40.0	0.0	-10.10123100260788	0.3553100003407099	4.06073399710499	0.1380139850064528	True	False	True	False	False	False	0.0	0.059630043717131286
chr1_160092144_T_C_b38	0.291929	5.820082930352362	4.927253685157205	0	0	1	0	0	1	0	0	1	1	1	1	0	1	40.0	0.0	-10.10123100260788	0.3553100003407099	4.06073399710499	0.1380139850064528	True	False	True	False	False	False	0.0	0.059630043717131286
chr16_1454701_C_T_b38	0.0325383	5.659482215759621	5.4680601411351315	0	0	0	0	0	0	0	0	0	0	0	1	0	1	80.0	0.0	0.3622271349739498	3.832494022121227	0.785888008328314	3.3059922308676946	True	False	True	False	False	False	0.0	0.059629959435584586
chr16_1454701_C_T_b38	0.0325383	5.659482215759621	5.4680601411351315	0	0	0	0	0	0	0	0	0	0	0	1	0	1	80.0	0.0	0.3622271349739498	3.832494022121227	0.785888008328314	3.3059922308676946	True	False	True	False	False	False	0.0	0.059629959435584586
chr16_1454701_C_T_b38	0.0325383	5.659482215759621	5.4680601411351315	0	0	0	0	0	0	0	0	0	0	0	1	0	1	80.0	0.0	0.3622271349739498	3.832494022121227	0.785888008328314	3.3059922308676946	True	False	True	False	False	False	0.0	0.059629959435584586
chr16_1454701_C_T_b38	0.0325383	5.659482215759621	5.4680601411351315	0	0	0	0	0	0	0	0	0	0	0	1	0	1	80.0	0.0	0.3622271349739498	3.832494022121227	0.785888008328314	3.3059922308676946	True	False	True	False	False	False	0.0	0.059629959435584586
chr16_1454701_C_T_b38	0.0325383	5.659482215759621	5.4680601411351315	0	0	0	0	0	0	0	0	0	0	0	1	0	1	80.0	0.0	0.3622271349739498	3.832494022121227	0.785888008328314	3.3059922308676946	True	False	True	False	False	False	0.0	0.059629959435584586
chr16_1454701_C_T_b38	0.0325383	5.659482215759621	5.4680601411351315	0	0	0	0	0	0	0	0	0	0	0	1	0	1	80.0	0.0	0.3622271349739498	3.832494022121227	0.785888008328314	3.3059922308676946	True	False	True	False	False	False	0.0	0.059629959435584586
chr16_1454701_C_T_b38	0.0325383	5.659482215759621	5.4680601411351315	0	0	0	0	0	0	0	0	0	0	0	1	0	1	80.0	0.0	0.3622271349739498	3.832494022121227	0.785888008328314	3.3059922308676946	True	False	True	False	False	False	0.0	0.059629959435584586
chr7_1234109_C_T_b38	0.0570215	6.028278520230698	6.028278520230698	0	0	0	0	1	1	0	1	1	0	1	1	1	0	60.0	0.0	-7.355934691011292	0.0	0.944263929054408	0.31590304774846356	True	False	True	False	False	False	0.0	0.05962983852262235
chr12_30980064_G_A_b38	0.0222665	5.978885764901122	5.978885764901122	0	0	0	1	1	1	0	0	1	1	0	1	0	0	80.0	0.0	-6.935536093021047	0.0	11.850636480580746	7.95486153658689	True	False	True	False	False	False	0.0	0.05962950407447206
chr11_60496936_G_A_b38	0.00146225	5.934894195619588	5.932245187448011	0	0	1	0	0	1	0	0	1	0	0	1	0	0	60.0	0.006	3.106885484683057	18.232591426636176	6.03954241325922	0.3712135015740188	True	False	True	False	False	False	0.0	0.05962938134429785
chr6_34688685_C_T_b38	0.0131653	5.056245805348308	8.020927718981577	0	0	0	0	0	0	0	0	0	0	0	1	0	1	50.0	0.001	-1.4182376761993083	5.175922824214624	6.527905723833577	0.0	True	False	True	False	False	False		0.059628947535185765
chr5_35700325_A_G_b38	0.0010658	5.1298987149230735	6.059123195581797	0	0	1	0	0	0	0	0	0	0	0	0	0	0	40.0	0.019	-1.3448701845436009	1.90041657183976	3.15769500595043	0.0	False	True	True	False	False	False	0.0	0.05962889748251309
chr5_35700325_A_G_b38	0.00138359	5.1298987149230735	6.059123195581797	0	0	1	0	0	0	0	0	0	0	0	0	0	0	40.0	0.019	-1.3448701845436009	1.90041657183976	3.15769500595043	0.0	False	True	True	False	False	False	0.0	0.05962889748251309
chr5_35700325_A_G_b38	0.00340858	5.1298987149230735	6.059123195581797	0	0	1	0	0	0	0	0	0	0	0	0	0	0	40.0	0.019	-1.3448701845436009	1.90041657183976	3.15769500595043	0.0	False	True	True	False	False	False	0.0	0.05962889748251309
chr5_35700325_A_G_b38	0.00138359	5.1298987149230735	6.059123195581797	0	0	1	0	0	0	0	0	0	0	0	0	0	0	40.0	0.019	-1.3448701845436009	1.90041657183976	3.15769500595043	0.0	False	True	True	False	False	False	0.0	0.05962889748251309
chr5_35700325_A_G_b38	0.0010658	5.1298987149230735	6.059123195581797	0	0	1	0	0	0	0	0	0	0	0	0	0	0	40.0	0.019	-1.3448701845436009	1.90041657183976	3.15769500595043	0.0	False	True	True	False	False	False	0.0	0.05962889748251309
chr5_35700325_A_G_b38	0.00340858	5.1298987149230735	6.059123195581797	0	0	1	0	0	0	0	0	0	0	0	0	0	0	40.0	0.019	-1.3448701845436009	1.90041657183976	3.15769500595043	0.0	False	True	True	False	False	False	0.0	0.05962889748251309
chr5_35700325_A_G_b38	0.00138359	5.1298987149230735	6.059123195581797	0	0	1	0	0	0	0	0	0	0	0	0	0	0	40.0	0.019	-1.3448701845436009	1.90041657183976	3.15769500595043	0.0	False	True	True	False	False	False	0.0	0.05962889748251309
chr5_35700325_A_G_b38	0.0010658	5.1298987149230735	6.059123195581797	0	0	1	0	0	0	0	0	0	0	0	0	0	0	40.0	0.019	-1.3448701845436009	1.90041657183976	3.15769500595043	0.0	False	True	True	False	False	False	0.0	0.05962889748251309
chr5_35700325_A_G_b38	0.00340858	5.1298987149230735	6.059123195581797	0	0	1	0	0	0	0	0	0	0	0	0	0	0	40.0	0.019	-1.3448701845436009	1.90041657183976	3.15769500595043	0.0	False	True	True	False	False	False	0.0	0.05962889748251309
chr9_133782695_C_T_b38	0.0442494	5.4638318050256105	6.694562058521095	0	0	0	0	1	0	0	0	0	1	0	1	0	1	80.0	0.0	-1.915936068300064	0.0499715446091135	3.4176318252580984	0.4357930918901336	True	False	True	False	False	False	0.0	0.05962811636523339
chr1_220034812_C_A_b38	0.00571648	4.634728988229636	4.624972813284271	0	0	1	0	1	0	0	0	0	0	0	1	0	1	20.0	0.0	-9.59203555790054	0.0	5.011674531032028	1.9514674733220048	True	False	True	False	False	False	0.0	0.05962659861331965
chr1_220034812_C_A_b38	0.00259237	4.634728988229636	4.624972813284271	0	0	1	0	1	0	0	0	0	0	0	1	0	1	20.0	0.0	-9.59203555790054	0.0	5.011674531032028	1.9514674733220048	True	False	True	False	False	False	0.0	0.05962659861331965
chr1_220034812_C_A_b38	0.00259237	4.634728988229636	4.624972813284271	0	0	1	0	1	0	0	0	0	0	0	1	0	1	20.0	0.0	-9.59203555790054	0.0	5.011674531032028	1.9514674733220048	True	False	True	False	False	False	0.0	0.05962659861331965
chr1_220034812_C_A_b38	0.00571648	4.634728988229636	4.624972813284271	0	0	1	0	1	0	0	0	0	0	0	1	0	1	20.0	0.0	-9.59203555790054	0.0	5.011674531032028	1.9514674733220048	True	False	True	False	False	False	0.0	0.05962659861331965
chr16_89514628_G_A_b38	0.153801	5.111987788356544	4.060443010546419	0	0	0	0	0	0	0	0	0	0	0	1	0	1	60.0	0.022	-3.4239686283465565	12.85361719261416	2.452914525704287	3.2211071600301366	True	False	True	False	False	False	0.0	0.059626335499090875
chr16_89514628_G_A_b38	0.153801	5.111987788356544	4.060443010546419	0	0	0	0	0	0	0	0	0	0	0	1	0	1	60.0	0.022	-3.4239686283465565	12.85361719261416	2.452914525704287	3.2211071600301366	True	False	True	False	False	False	0.0	0.059626335499090875
chr16_89514628_G_A_b38	0.0372494	5.111987788356544	4.060443010546419	0	0	0	0	0	0	0	0	0	0	0	1	0	1	60.0	0.022	-3.4239686283465565	12.85361719261416	2.452914525704287	3.2211071600301366	True	False	True	False	False	False	0.0	0.059626335499090875
chr16_89514628_G_A_b38	0.0372494	5.111987788356544	4.060443010546419	0	0	0	0	0	0	0	0	0	0	0	1	0	1	60.0	0.022	-3.4239686283465565	12.85361719261416	2.452914525704287	3.2211071600301366	True	False	True	False	False	False	0.0	0.059626335499090875
chr10_45750981_C_T_b38	0.245851	4.969813299576001	4.969813299576001	0	0	0	1	0	0	0	0	0	0	0	0	0	1	40.0	0.0	-0.8605909103419914	2.702092994222479	6.06673411890867	1.2549488807190414	True	False	True	False	False	False	0.0	0.05962622599049954
chr10_45750981_C_T_b38	0.292864	4.969813299576001	4.969813299576001	0	0	0	1	0	0	0	0	0	0	0	0	0	1	40.0	0.0	-0.8605909103419914	2.702092994222479	6.06673411890867	1.2549488807190414	True	False	True	False	False	False	0.0	0.05962622599049954
chr10_45750981_C_T_b38	0.292864	4.969813299576001	4.969813299576001	0	0	0	1	0	0	0	0	0	0	0	0	0	1	40.0	0.0	-0.8605909103419914	2.702092994222479	6.06673411890867	1.2549488807190414	True	False	True	False	False	False	0.0	0.05962622599049954
chr10_45750981_C_T_b38	0.245851	4.969813299576001	4.969813299576001	0	0	0	1	0	0	0	0	0	0	0	0	0	1	40.0	0.0	-0.8605909103419914	2.702092994222479	6.06673411890867	1.2549488807190414	True	False	True	False	False	False	0.0	0.05962622599049954
chr10_45750981_C_T_b38	0.292864	4.969813299576001	4.969813299576001	0	0	0	1	0	0	0	0	0	0	0	0	0	1	40.0	0.0	-0.8605909103419914	2.702092994222479	6.06673411890867	1.2549488807190414	True	False	True	False	False	False	0.0	0.05962622599049954
chr10_45750981_C_T_b38	0.245851	4.969813299576001	4.969813299576001	0	0	0	1	0	0	0	0	0	0	0	0	0	1	40.0	0.0	-0.8605909103419914	2.702092994222479	6.06673411890867	1.2549488807190414	True	False	True	False	False	False	0.0	0.05962622599049954
chr2_26187081_G_A_b38	0.0105281	5.017279836814924	5.0106352940962555	0	0	0	0	0	0	0	0	0	0	0	1	0	0	60.0	0.001	-4.780883388538708	4.2417779798244855	0.4192712100580351	0.0	True	False	True	False	False	False	0.0	0.05962560073489794
chr2_26187081_G_A_b38	0.0350148	5.017279836814924	5.0106352940962555	0	0	0	0	0	0	0	0	0	0	0	1	0	0	60.0	0.001	-4.780883388538708	4.2417779798244855	0.4192712100580351	0.0	True	False	True	False	False	False	0.0	0.05962560073489794
chr11_100859403_A_G_b38	0.0295168	5.407171771460119	2.995732273553991	1	0	1	1	0	0	0	0	0	0	0	1	0	1	20.0	0.011	-2.8146156397437214	0.0	5.394572727066091	0.0	False	True	True	False	False	False	0.0	0.059625164981467624
chr11_100859403_A_G_b38	0.022337	5.407171771460119	2.995732273553991	1	0	1	1	0	0	0	0	0	0	0	1	0	1	20.0	0.011	-2.8146156397437214	0.0	5.394572727066091	0.0	False	True	True	False	False	False	0.0	0.059625164981467624
chr6_31970343_C_T_b38	0.974373	0.0	6.126869184114185	1	0	1	1	0	1	1	1	1	1	1	1	0	1	40.0	1.0	11.002785298736242	1.959827565495372	1.3540460693340035	0.7793731572448761	False	True	False	False	False	True	0.5292	0.0596238531726802
chr6_31970343_C_T_b38	0.999907	0.0	6.126869184114185	1	0	1	1	0	1	1	1	1	1	1	1	0	1	40.0	1.0	11.002785298736242	1.959827565495372	1.3540460693340035	0.7793731572448761	False	True	False	False	False	True	0.5292	0.0596238531726802
chr6_31970343_C_T_b38	0.974373	0.0	6.126869184114185	1	0	1	1	0	1	1	1	1	1	1	1	0	1	40.0	1.0	11.002785298736242	1.959827565495372	1.3540460693340035	0.7793731572448761	False	True	False	False	False	True	0.5292	0.0596238531726802
chr6_31970343_C_T_b38	0.974373	0.0	6.126869184114185	1	0	1	1	0	1	1	1	1	1	1	1	0	1	40.0	1.0	11.002785298736242	1.959827565495372	1.3540460693340035	0.7793731572448761	False	True	False	False	False	True	0.5292	0.0596238531726802
chr6_31970343_C_T_b38	0.974373	0.0	6.126869184114185	1	0	1	1	0	1	1	1	1	1	1	1	0	1	40.0	1.0	11.002785298736242	1.959827565495372	1.3540460693340035	0.7793731572448761	False	True	False	False	False	True	0.5292	0.0596238531726802
chr6_31970343_C_T_b38	0.974373	0.0	6.126869184114185	1	0	1	1	0	1	1	1	1	1	1	1	0	1	40.0	1.0	11.002785298736242	1.959827565495372	1.3540460693340035	0.7793731572448761	False	True	False	False	False	True	0.5292	0.0596238531726802
chr6_31970343_C_T_b38	0.999907	0.0	6.126869184114185	1	0	1	1	0	1	1	1	1	1	1	1	0	1	40.0	1.0	11.002785298736242	1.959827565495372	1.3540460693340035	0.7793731572448761	False	True	False	False	False	True	0.5292	0.0596238531726802
chr6_31970343_C_T_b38	0.974373	0.0	6.126869184114185	1	0	1	1	0	1	1	1	1	1	1	1	0	1	40.0	1.0	11.002785298736242	1.959827565495372	1.3540460693340035	0.7793731572448761	False	True	False	False	False	True	0.5292	0.0596238531726802
chr6_31970343_C_T_b38	0.999907	0.0	6.126869184114185	1	0	1	1	0	1	1	1	1	1	1	1	0	1	40.0	1.0	11.002785298736242	1.959827565495372	1.3540460693340035	0.7793731572448761	False	True	False	False	False	True	0.5292	0.0596238531726802
chr6_31970343_C_T_b38	0.999907	0.0	6.126869184114185	1	0	1	1	0	1	1	1	1	1	1	1	0	1	40.0	1.0	11.002785298736242	1.959827565495372	1.3540460693340035	0.7793731572448761	False	True	False	False	False	True	0.5292	0.0596238531726802
chr6_31970343_C_T_b38	0.999907	0.0	6.126869184114185	1	0	1	1	0	1	1	1	1	1	1	1	0	1	40.0	1.0	11.002785298736242	1.959827565495372	1.3540460693340035	0.7793731572448761	False	True	False	False	False	True	0.5292	0.0596238531726802
chr6_31970343_C_T_b38	0.974373	0.0	6.126869184114185	1	0	1	1	0	1	1	1	1	1	1	1	0	1	40.0	1.0	11.002785298736242	1.959827565495372	1.3540460693340035	0.7793731572448761	False	True	False	False	False	True	0.5292	0.0596238531726802
chr6_31970343_C_T_b38	0.318196	0.0	6.126869184114185	1	0	1	1	0	1	1	1	1	1	1	1	0	1	40.0	1.0	11.002785298736242	1.959827565495372	1.3540460693340035	0.7793731572448761	False	True	False	False	False	True	0.5292	0.0596238531726802
chr6_31970343_C_T_b38	0.318196	0.0	6.126869184114185	1	0	1	1	0	1	1	1	1	1	1	1	0	1	40.0	1.0	11.002785298736242	1.959827565495372	1.3540460693340035	0.7793731572448761	False	True	False	False	False	True	0.5292	0.0596238531726802
chr6_31970343_C_T_b38	0.999907	0.0	6.126869184114185	1	0	1	1	0	1	1	1	1	1	1	1	0	1	40.0	1.0	11.002785298736242	1.959827565495372	1.3540460693340035	0.7793731572448761	False	True	False	False	False	True	0.5292	0.0596238531726802
chr6_31970343_C_T_b38	0.999852	0.0	6.126869184114185	1	0	1	1	0	1	1	1	1	1	1	1	0	1	40.0	1.0	11.002785298736242	1.959827565495372	1.3540460693340035	0.7793731572448761	False	True	False	False	False	True	0.5292	0.0596238531726802
chr6_31970343_C_T_b38	0.318196	0.0	6.126869184114185	1	0	1	1	0	1	1	1	1	1	1	1	0	1	40.0	1.0	11.002785298736242	1.959827565495372	1.3540460693340035	0.7793731572448761	False	True	False	False	False	True	0.5292	0.0596238531726802
chr6_31970343_C_T_b38	0.318196	0.0	6.126869184114185	1	0	1	1	0	1	1	1	1	1	1	1	0	1	40.0	1.0	11.002785298736242	1.959827565495372	1.3540460693340035	0.7793731572448761	False	True	False	False	False	True	0.5292	0.0596238531726802
chr6_31970343_C_T_b38	0.999852	0.0	6.126869184114185	1	0	1	1	0	1	1	1	1	1	1	1	0	1	40.0	1.0	11.002785298736242	1.959827565495372	1.3540460693340035	0.7793731572448761	False	True	False	False	False	True	0.5292	0.0596238531726802
chr6_31970343_C_T_b38	0.999852	0.0	6.126869184114185	1	0	1	1	0	1	1	1	1	1	1	1	0	1	40.0	1.0	11.002785298736242	1.959827565495372	1.3540460693340035	0.7793731572448761	False	True	False	False	False	True	0.5292	0.0596238531726802
chr6_31970343_C_T_b38	0.318196	0.0	6.126869184114185	1	0	1	1	0	1	1	1	1	1	1	1	0	1	40.0	1.0	11.002785298736242	1.959827565495372	1.3540460693340035	0.7793731572448761	False	True	False	False	False	True	0.5292	0.0596238531726802
chr6_31970343_C_T_b38	0.318196	0.0	6.126869184114185	1	0	1	1	0	1	1	1	1	1	1	1	0	1	40.0	1.0	11.002785298736242	1.959827565495372	1.3540460693340035	0.7793731572448761	False	True	False	False	False	True	0.5292	0.0596238531726802
chr6_31970343_C_T_b38	0.318196	0.0	6.126869184114185	1	0	1	1	0	1	1	1	1	1	1	1	0	1	40.0	1.0	11.002785298736242	1.959827565495372	1.3540460693340035	0.7793731572448761	False	True	False	False	False	True	0.5292	0.0596238531726802
chr6_31970343_C_T_b38	0.999907	0.0	6.126869184114185	1	0	1	1	0	1	1	1	1	1	1	1	0	1	40.0	1.0	11.002785298736242	1.959827565495372	1.3540460693340035	0.7793731572448761	False	True	False	False	False	True	0.5292	0.0596238531726802
chr6_31970343_C_T_b38	0.318196	0.0	6.126869184114185	1	0	1	1	0	1	1	1	1	1	1	1	0	1	40.0	1.0	11.002785298736242	1.959827565495372	1.3540460693340035	0.7793731572448761	False	True	False	False	False	True	0.5292	0.0596238531726802
chr6_31970343_C_T_b38	0.999907	0.0	6.126869184114185	1	0	1	1	0	1	1	1	1	1	1	1	0	1	40.0	1.0	11.002785298736242	1.959827565495372	1.3540460693340035	0.7793731572448761	False	True	False	False	False	True	0.5292	0.0596238531726802
chr6_31970343_C_T_b38	0.318196	0.0	6.126869184114185	1	0	1	1	0	1	1	1	1	1	1	1	0	1	40.0	1.0	11.002785298736242	1.959827565495372	1.3540460693340035	0.7793731572448761	False	True	False	False	False	True	0.5292	0.0596238531726802
chr6_31970343_C_T_b38	0.999852	0.0	6.126869184114185	1	0	1	1	0	1	1	1	1	1	1	1	0	1	40.0	1.0	11.002785298736242	1.959827565495372	1.3540460693340035	0.7793731572448761	False	True	False	False	False	True	0.5292	0.0596238531726802
chr6_31970343_C_T_b38	0.999852	0.0	6.126869184114185	1	0	1	1	0	1	1	1	1	1	1	1	0	1	40.0	1.0	11.002785298736242	1.959827565495372	1.3540460693340035	0.7793731572448761	False	True	False	False	False	True	0.5292	0.0596238531726802
chr6_31970343_C_T_b38	0.999852	0.0	6.126869184114185	1	0	1	1	0	1	1	1	1	1	1	1	0	1	40.0	1.0	11.002785298736242	1.959827565495372	1.3540460693340035	0.7793731572448761	False	True	False	False	False	True	0.5292	0.0596238531726802
chr6_31970343_C_T_b38	0.999852	0.0	6.126869184114185	1	0	1	1	0	1	1	1	1	1	1	1	0	1	40.0	1.0	11.002785298736242	1.959827565495372	1.3540460693340035	0.7793731572448761	False	True	False	False	False	True	0.5292	0.0596238531726802
chr6_31970343_C_T_b38	0.999852	0.0	6.126869184114185	1	0	1	1	0	1	1	1	1	1	1	1	0	1	40.0	1.0	11.002785298736242	1.959827565495372	1.3540460693340035	0.7793731572448761	False	True	False	False	False	True	0.5292	0.0596238531726802
chr6_31970343_C_T_b38	0.999852	0.0	6.126869184114185	1	0	1	1	0	1	1	1	1	1	1	1	0	1	40.0	1.0	11.002785298736242	1.959827565495372	1.3540460693340035	0.7793731572448761	False	True	False	False	False	True	0.5292	0.0596238531726802
chr6_31970343_C_T_b38	0.974373	0.0	6.126869184114185	1	0	1	1	0	1	1	1	1	1	1	1	0	1	40.0	1.0	11.002785298736242	1.959827565495372	1.3540460693340035	0.7793731572448761	False	True	False	False	False	True	0.5292	0.0596238531726802
chr6_31970343_C_T_b38	0.974373	0.0	6.126869184114185	1	0	1	1	0	1	1	1	1	1	1	1	0	1	40.0	1.0	11.002785298736242	1.959827565495372	1.3540460693340035	0.7793731572448761	False	True	False	False	False	True	0.5292	0.0596238531726802
chr6_31970343_C_T_b38	0.999907	0.0	6.126869184114185	1	0	1	1	0	1	1	1	1	1	1	1	0	1	40.0	1.0	11.002785298736242	1.959827565495372	1.3540460693340035	0.7793731572448761	False	True	False	False	False	True	0.5292	0.0596238531726802
chr2_241237172_T_C_b38	0.170725	6.0014148779611505	5.996452088619021	0	0	1	0	0	1	0	1	1	1	0	1	0	1	60.0	0.0	-4.721252926223035	0.0	3.505679194584026	0.0	True	False	True	False	False	False	0.0	0.05962320616285788
chr2_241237172_T_C_b38	0.890431	6.0014148779611505	5.996452088619021	0	0	1	0	0	1	0	1	1	1	0	1	0	1	60.0	0.0	-4.721252926223035	0.0	3.505679194584026	0.0	True	False	True	False	False	False	0.0	0.05962320616285788
chr12_109259991_A_G_b38	0.0462794	5.0689042022202315	4.30406509320417	0	0	0	1	0	0	0	0	0	0	0	1	0	1	50.0	0.0	10.600569067787594	0.166693273805329	1.27959220627271	0.0	True	False	True	False	False	False	0.0	0.05962291908795127
chr12_109259991_A_G_b38	0.0462794	5.0689042022202315	4.30406509320417	0	0	0	1	0	0	0	0	0	0	0	1	0	1	50.0	0.0	10.600569067787594	0.166693273805329	1.27959220627271	0.0	True	False	True	False	False	False	0.0	0.05962291908795127
chr12_109259991_A_G_b38	0.0462794	5.0689042022202315	4.30406509320417	0	0	0	1	0	0	0	0	0	0	0	1	0	1	50.0	0.0	10.600569067787594	0.166693273805329	1.27959220627271	0.0	True	False	True	False	False	False	0.0	0.05962291908795127
chr12_109259991_A_G_b38	0.0462794	5.0689042022202315	4.30406509320417	0	0	0	1	0	0	0	0	0	0	0	1	0	1	50.0	0.0	10.600569067787594	0.166693273805329	1.27959220627271	0.0	True	False	True	False	False	False	0.0	0.05962291908795127
chr12_109259991_A_G_b38	0.0462794	5.0689042022202315	4.30406509320417	0	0	0	1	0	0	0	0	0	0	0	1	0	1	50.0	0.0	10.600569067787594	0.166693273805329	1.27959220627271	0.0	True	False	True	False	False	False	0.0	0.05962291908795127
chr12_109259991_A_G_b38	0.0462794	5.0689042022202315	4.30406509320417	0	0	0	1	0	0	0	0	0	0	0	1	0	1	50.0	0.0	10.600569067787594	0.166693273805329	1.27959220627271	0.0	True	False	True	False	False	False	0.0	0.05962291908795127
chr16_30118615_C_T_b38	0.148604	5.58724865840025	4.356708826689592	0	0	0	0	0	1	0	0	1	1	0	1	0	1	60.0	0.0	-4.238324404971582	6.090990292539271	3.973617371402476	1.7818773970593829	True	False	True	False	False	False	0.0	0.059622496584499654
chr16_30118615_C_T_b38	0.0741035	5.58724865840025	4.356708826689592	0	0	0	0	0	1	0	0	1	1	0	1	0	1	60.0	0.0	-4.238324404971582	6.090990292539271	3.973617371402476	1.7818773970593829	True	False	True	False	False	False	0.0	0.059622496584499654
chr16_30118615_C_T_b38	0.148604	5.58724865840025	4.356708826689592	0	0	0	0	0	1	0	0	1	1	0	1	0	1	60.0	0.0	-4.238324404971582	6.090990292539271	3.973617371402476	1.7818773970593829	True	False	True	False	False	False	0.0	0.059622496584499654
chr16_30118615_C_T_b38	0.148604	5.58724865840025	4.356708826689592	0	0	0	0	0	1	0	0	1	1	0	1	0	1	60.0	0.0	-4.238324404971582	6.090990292539271	3.973617371402476	1.7818773970593829	True	False	True	False	False	False	0.0	0.059622496584499654
chr16_30118615_C_T_b38	0.0741035	5.58724865840025	4.356708826689592	0	0	0	0	0	1	0	0	1	1	0	1	0	1	60.0	0.0	-4.238324404971582	6.090990292539271	3.973617371402476	1.7818773970593829	True	False	True	False	False	False	0.0	0.059622496584499654
chr16_30118615_C_T_b38	0.0741035	5.58724865840025	4.356708826689592	0	0	0	0	0	1	0	0	1	1	0	1	0	1	60.0	0.0	-4.238324404971582	6.090990292539271	3.973617371402476	1.7818773970593829	True	False	True	False	False	False	0.0	0.059622496584499654
chr10_125742478_T_C_b38	0.015105	4.897839799950911	4.897839799950911	0	1	0	1	1	0	0	1	0	1	0	1	0	1	20.0	0.0	-3.302771671801658	0.0	5.846335426013994	0.3013356443179873	True	False	True	False	False	False	0.0	0.0596211732485065
chr10_125742478_T_C_b38	0.0186456	4.897839799950911	4.897839799950911	0	1	0	1	1	0	0	1	0	1	0	1	0	1	20.0	0.0	-3.302771671801658	0.0	5.846335426013994	0.3013356443179873	True	False	True	False	False	False	0.0	0.0596211732485065
chr11_93796268_T_C_b38	0.192509	5.60947179518496	5.60947179518496	1	0	1	0	0	1	0	0	1	1	0	1	0	1	20.0	0.001	-3.172462914284625	1.0530216533494303	3.4088486902615287	0.2196889759277667	False	True	True	False	False	False	0.0	0.05962100951857595
chr11_93796268_T_C_b38	0.263025	5.60947179518496	5.60947179518496	1	0	1	0	0	1	0	0	1	1	0	1	0	1	20.0	0.001	-3.172462914284625	1.0530216533494303	3.4088486902615287	0.2196889759277667	False	True	True	False	False	False	0.0	0.05962100951857595
chr8_144115537_A_C_b38	0.0206985	6.124683390894205	5.288267030694535	1	0	0	0	0	0	0	0	0	0	0	1	0	1	70.0	0.0	-5.2044799682386005	0.2649127460808724	3.667858559220093	0.461193577645985	False	True	True	False	False	False	0.0	0.05962096858412661
chr8_144115537_A_C_b38	0.0206985	6.124683390894205	5.288267030694535	1	0	0	0	0	0	0	0	0	0	0	1	0	1	70.0	0.0	-5.2044799682386005	0.2649127460808724	3.667858559220093	0.461193577645985	False	True	True	False	False	False	0.0	0.05962096858412661
chr8_144115537_A_C_b38	0.0495416	6.124683390894205	5.288267030694535	1	0	0	0	0	0	0	0	0	0	0	1	0	1	70.0	0.0	-5.2044799682386005	0.2649127460808724	3.667858559220093	0.461193577645985	False	True	True	False	False	False	0.0	0.05962096858412661
chr8_144115537_A_C_b38	0.0206985	6.124683390894205	5.288267030694535	1	0	0	0	0	0	0	0	0	0	0	1	0	1	70.0	0.0	-5.2044799682386005	0.2649127460808724	3.667858559220093	0.461193577645985	False	True	True	False	False	False	0.0	0.05962096858412661
chr8_144115537_A_C_b38	0.0206985	6.124683390894205	5.288267030694535	1	0	0	0	0	0	0	0	0	0	0	1	0	1	70.0	0.0	-5.2044799682386005	0.2649127460808724	3.667858559220093	0.461193577645985	False	True	True	False	False	False	0.0	0.05962096858412661
chr8_144115537_A_C_b38	0.0206985	6.124683390894205	5.288267030694535	1	0	0	0	0	0	0	0	0	0	0	1	0	1	70.0	0.0	-5.2044799682386005	0.2649127460808724	3.667858559220093	0.461193577645985	False	True	True	False	False	False	0.0	0.05962096858412661
chr8_144115537_A_C_b38	0.0206985	6.124683390894205	5.288267030694535	1	0	0	0	0	0	0	0	0	0	0	1	0	1	70.0	0.0	-5.2044799682386005	0.2649127460808724	3.667858559220093	0.461193577645985	False	True	True	False	False	False	0.0	0.05962096858412661
chr8_144115537_A_C_b38	0.0206985	6.124683390894205	5.288267030694535	1	0	0	0	0	0	0	0	0	0	0	1	0	1	70.0	0.0	-5.2044799682386005	0.2649127460808724	3.667858559220093	0.461193577645985	False	True	True	False	False	False	0.0	0.05962096858412661
chr8_144115537_A_C_b38	0.0206985	6.124683390894205	5.288267030694535	1	0	0	0	0	0	0	0	0	0	0	1	0	1	70.0	0.0	-5.2044799682386005	0.2649127460808724	3.667858559220093	0.461193577645985	False	True	True	False	False	False	0.0	0.05962096858412661
chr8_144115537_A_C_b38	0.0206985	6.124683390894205	5.288267030694535	1	0	0	0	0	0	0	0	0	0	0	1	0	1	70.0	0.0	-5.2044799682386005	0.2649127460808724	3.667858559220093	0.461193577645985	False	True	True	False	False	False	0.0	0.05962096858412661
chr8_144115537_A_C_b38	0.0206985	6.124683390894205	5.288267030694535	1	0	0	0	0	0	0	0	0	0	0	1	0	1	70.0	0.0	-5.2044799682386005	0.2649127460808724	3.667858559220093	0.461193577645985	False	True	True	False	False	False	0.0	0.05962096858412661
chr8_144115537_A_C_b38	0.0206985	6.124683390894205	5.288267030694535	1	0	0	0	0	0	0	0	0	0	0	1	0	1	70.0	0.0	-5.2044799682386005	0.2649127460808724	3.667858559220093	0.461193577645985	False	True	True	False	False	False	0.0	0.05962096858412661
chr8_144115537_A_C_b38	0.0206985	6.124683390894205	5.288267030694535	1	0	0	0	0	0	0	0	0	0	0	1	0	1	70.0	0.0	-5.2044799682386005	0.2649127460808724	3.667858559220093	0.461193577645985	False	True	True	False	False	False	0.0	0.05962096858412661
chr8_144115537_A_C_b38	0.0495416	6.124683390894205	5.288267030694535	1	0	0	0	0	0	0	0	0	0	0	1	0	1	70.0	0.0	-5.2044799682386005	0.2649127460808724	3.667858559220093	0.461193577645985	False	True	True	False	False	False	0.0	0.05962096858412661
chr8_144115537_A_C_b38	0.0495416	6.124683390894205	5.288267030694535	1	0	0	0	0	0	0	0	0	0	0	1	0	1	70.0	0.0	-5.2044799682386005	0.2649127460808724	3.667858559220093	0.461193577645985	False	True	True	False	False	False	0.0	0.05962096858412661
chr8_144115537_A_C_b38	0.0495416	6.124683390894205	5.288267030694535	1	0	0	0	0	0	0	0	0	0	0	1	0	1	70.0	0.0	-5.2044799682386005	0.2649127460808724	3.667858559220093	0.461193577645985	False	True	True	False	False	False	0.0	0.05962096858412661
chr8_144115537_A_C_b38	0.0206985	6.124683390894205	5.288267030694535	1	0	0	0	0	0	0	0	0	0	0	1	0	1	70.0	0.0	-5.2044799682386005	0.2649127460808724	3.667858559220093	0.461193577645985	False	True	True	False	False	False	0.0	0.05962096858412661
chr8_144115537_A_C_b38	0.0206985	6.124683390894205	5.288267030694535	1	0	0	0	0	0	0	0	0	0	0	1	0	1	70.0	0.0	-5.2044799682386005	0.2649127460808724	3.667858559220093	0.461193577645985	False	True	True	False	False	False	0.0	0.05962096858412661
chr8_144115537_A_C_b38	0.0495416	6.124683390894205	5.288267030694535	1	0	0	0	0	0	0	0	0	0	0	1	0	1	70.0	0.0	-5.2044799682386005	0.2649127460808724	3.667858559220093	0.461193577645985	False	True	True	False	False	False	0.0	0.05962096858412661
chr8_144115537_A_C_b38	0.0495416	6.124683390894205	5.288267030694535	1	0	0	0	0	0	0	0	0	0	0	1	0	1	70.0	0.0	-5.2044799682386005	0.2649127460808724	3.667858559220093	0.461193577645985	False	True	True	False	False	False	0.0	0.05962096858412661
chr8_144115537_A_C_b38	0.0495416	6.124683390894205	5.288267030694535	1	0	0	0	0	0	0	0	0	0	0	1	0	1	70.0	0.0	-5.2044799682386005	0.2649127460808724	3.667858559220093	0.461193577645985	False	True	True	False	False	False	0.0	0.05962096858412661
chr8_144115537_A_C_b38	0.0495416	6.124683390894205	5.288267030694535	1	0	0	0	0	0	0	0	0	0	0	1	0	1	70.0	0.0	-5.2044799682386005	0.2649127460808724	3.667858559220093	0.461193577645985	False	True	True	False	False	False	0.0	0.05962096858412661
chr8_144115537_A_C_b38	0.0495416	6.124683390894205	5.288267030694535	1	0	0	0	0	0	0	0	0	0	0	1	0	1	70.0	0.0	-5.2044799682386005	0.2649127460808724	3.667858559220093	0.461193577645985	False	True	True	False	False	False	0.0	0.05962096858412661
chr8_144115537_A_C_b38	0.0495416	6.124683390894205	5.288267030694535	1	0	0	0	0	0	0	0	0	0	0	1	0	1	70.0	0.0	-5.2044799682386005	0.2649127460808724	3.667858559220093	0.461193577645985	False	True	True	False	False	False	0.0	0.05962096858412661
chr8_144115537_A_C_b38	0.0495416	6.124683390894205	5.288267030694535	1	0	0	0	0	0	0	0	0	0	0	1	0	1	70.0	0.0	-5.2044799682386005	0.2649127460808724	3.667858559220093	0.461193577645985	False	True	True	False	False	False	0.0	0.05962096858412661
chr8_144115537_A_C_b38	0.0495416	6.124683390894205	5.288267030694535	1	0	0	0	0	0	0	0	0	0	0	1	0	1	70.0	0.0	-5.2044799682386005	0.2649127460808724	3.667858559220093	0.461193577645985	False	True	True	False	False	False	0.0	0.05962096858412661
chr8_144115537_A_C_b38	0.0495416	6.124683390894205	5.288267030694535	1	0	0	0	0	0	0	0	0	0	0	1	0	1	70.0	0.0	-5.2044799682386005	0.2649127460808724	3.667858559220093	0.461193577645985	False	True	True	False	False	False	0.0	0.05962096858412661
chr8_144115537_A_C_b38	0.0495416	6.124683390894205	5.288267030694535	1	0	0	0	0	0	0	0	0	0	0	1	0	1	70.0	0.0	-5.2044799682386005	0.2649127460808724	3.667858559220093	0.461193577645985	False	True	True	False	False	False	0.0	0.05962096858412661
chr11_372457_A_G_b38	0.00314872	5.855071922202427	5.3230099791384085	0	0	0	0	0	1	0	1	1	1	0	1	0	1	60.0	0.0	-5.772258895633982	0.6524382642425106	0.840075293673415	0.22090460215734709	True	False	True	False	False	False	0.0	0.05962066427021285
chr11_372457_A_G_b38	0.00314872	5.855071922202427	5.3230099791384085	0	0	0	0	0	1	0	1	1	1	0	1	0	1	60.0	0.0	-5.772258895633982	0.6524382642425106	0.840075293673415	0.22090460215734709	True	False	True	False	False	False	0.0	0.05962066427021285
chr11_372457_A_G_b38	0.0299848	5.855071922202427	5.3230099791384085	0	0	0	0	0	1	0	1	1	1	0	1	0	1	60.0	0.0	-5.772258895633982	0.6524382642425106	0.840075293673415	0.22090460215734709	True	False	True	False	False	False	0.0	0.05962066427021285
chr11_372457_A_G_b38	0.0299848	5.855071922202427	5.3230099791384085	0	0	0	0	0	1	0	1	1	1	0	1	0	1	60.0	0.0	-5.772258895633982	0.6524382642425106	0.840075293673415	0.22090460215734709	True	False	True	False	False	False	0.0	0.05962066427021285
chr11_372457_A_G_b38	0.0299848	5.855071922202427	5.3230099791384085	0	0	0	0	0	1	0	1	1	1	0	1	0	1	60.0	0.0	-5.772258895633982	0.6524382642425106	0.840075293673415	0.22090460215734709	True	False	True	False	False	False	0.0	0.05962066427021285
chr11_372457_A_G_b38	0.00314872	5.855071922202427	5.3230099791384085	0	0	0	0	0	1	0	1	1	1	0	1	0	1	60.0	0.0	-5.772258895633982	0.6524382642425106	0.840075293673415	0.22090460215734709	True	False	True	False	False	False	0.0	0.05962066427021285
chr1_111778700_T_C_b38	0.126644	5.342334251964811	5.342334251964811	0	0	1	1	1	1	0	1	1	0	0	1	0	0	40.0	0.001	-1.733618473801065	0.0	0.6048721426129546	0.0	True	False	True	False	False	False	0.0	0.059620055883598186
chr1_111778700_T_C_b38	0.126644	5.342334251964811	5.342334251964811	0	0	1	1	1	1	0	1	1	0	0	1	0	0	40.0	0.001	-1.733618473801065	0.0	0.6048721426129546	0.0	True	False	True	False	False	False	0.0	0.059620055883598186
chr1_111778700_T_C_b38	0.0408128	5.342334251964811	5.342334251964811	0	0	1	1	1	1	0	1	1	0	0	1	0	0	40.0	0.001	-1.733618473801065	0.0	0.6048721426129546	0.0	True	False	True	False	False	False	0.0	0.059620055883598186
chr1_111778700_T_C_b38	0.0408128	5.342334251964811	5.342334251964811	0	0	1	1	1	1	0	1	1	0	0	1	0	0	40.0	0.001	-1.733618473801065	0.0	0.6048721426129546	0.0	True	False	True	False	False	False	0.0	0.059620055883598186
chr10_27208613_G_A_b38	0.0146259	5.1298987149230735	5.1298987149230735	0	0	0	0	0	0	0	0	0	0	0	1	0	1	60.0	0.002	6.228325635331171	0.769776993475122	0.7669906620071387	0.21553915066800755	True	False	True	False	False	False	0.0	0.059619620195473295
chr10_27208613_G_A_b38	0.0795323	5.1298987149230735	5.1298987149230735	0	0	0	0	0	0	0	0	0	0	0	1	0	1	60.0	0.002	6.228325635331171	0.769776993475122	0.7669906620071387	0.21553915066800755	True	False	True	False	False	False	0.0	0.059619620195473295
chr10_27208613_G_A_b38	0.0795323	5.1298987149230735	5.1298987149230735	0	0	0	0	0	0	0	0	0	0	0	1	0	1	60.0	0.002	6.228325635331171	0.769776993475122	0.7669906620071387	0.21553915066800755	True	False	True	False	False	False	0.0	0.059619620195473295
chr10_27208613_G_A_b38	0.0146259	5.1298987149230735	5.1298987149230735	0	0	0	0	0	0	0	0	0	0	0	1	0	1	60.0	0.002	6.228325635331171	0.769776993475122	0.7669906620071387	0.21553915066800755	True	False	True	False	False	False	0.0	0.059619620195473295
chr15_41823549_G_C_b38	0.00110068	6.240275845170769	4.6443908991413725	0	0	0	1	0	0	0	0	0	0	0	1	0	1	70.0	0.0	0.5713819235630626	3.790644059508245	7.070637331937931	0.0	False	True	True	False	False	False	0.0	0.05961957614111448
chr15_41823549_G_C_b38	0.00542387	6.240275845170769	4.6443908991413725	0	0	0	1	0	0	0	0	0	0	0	1	0	1	70.0	0.0	0.5713819235630626	3.790644059508245	7.070637331937931	0.0	False	True	True	False	False	False	0.0	0.05961957614111448
chr15_41823549_G_C_b38	0.00110068	6.240275845170769	4.6443908991413725	0	0	0	1	0	0	0	0	0	0	0	1	0	1	70.0	0.0	0.5713819235630626	3.790644059508245	7.070637331937931	0.0	False	True	True	False	False	False	0.0	0.05961957614111448
chr15_41823549_G_C_b38	0.00542387	6.240275845170769	4.6443908991413725	0	0	0	1	0	0	0	0	0	0	0	1	0	1	70.0	0.0	0.5713819235630626	3.790644059508245	7.070637331937931	0.0	False	True	True	False	False	False	0.0	0.05961957614111448
chr15_41823549_G_C_b38	0.00110068	6.240275845170769	4.6443908991413725	0	0	0	1	0	0	0	0	0	0	0	1	0	1	70.0	0.0	0.5713819235630626	3.790644059508245	7.070637331937931	0.0	False	True	True	False	False	False	0.0	0.05961957614111448
chr15_41823549_G_C_b38	0.00542387	6.240275845170769	4.6443908991413725	0	0	0	1	0	0	0	0	0	0	0	1	0	1	70.0	0.0	0.5713819235630626	3.790644059508245	7.070637331937931	0.0	False	True	True	False	False	False	0.0	0.05961957614111448
chr15_41823549_G_C_b38	0.00110068	6.240275845170769	4.6443908991413725	0	0	0	1	0	0	0	0	0	0	0	1	0	1	70.0	0.0	0.5713819235630626	3.790644059508245	7.070637331937931	0.0	False	True	True	False	False	False	0.0	0.05961957614111448
chr15_41823549_G_C_b38	0.00110068	6.240275845170769	4.6443908991413725	0	0	0	1	0	0	0	0	0	0	0	1	0	1	70.0	0.0	0.5713819235630626	3.790644059508245	7.070637331937931	0.0	False	True	True	False	False	False	0.0	0.05961957614111448
chr15_41823549_G_C_b38	0.00542387	6.240275845170769	4.6443908991413725	0	0	0	1	0	0	0	0	0	0	0	1	0	1	70.0	0.0	0.5713819235630626	3.790644059508245	7.070637331937931	0.0	False	True	True	False	False	False	0.0	0.05961957614111448
chr15_41823549_G_C_b38	0.00542387	6.240275845170769	4.6443908991413725	0	0	0	1	0	0	0	0	0	0	0	1	0	1	70.0	0.0	0.5713819235630626	3.790644059508245	7.070637331937931	0.0	False	True	True	False	False	False	0.0	0.05961957614111448
chr15_41823549_G_C_b38	0.00542387	6.240275845170769	4.6443908991413725	0	0	0	1	0	0	0	0	0	0	0	1	0	1	70.0	0.0	0.5713819235630626	3.790644059508245	7.070637331937931	0.0	False	True	True	False	False	False	0.0	0.05961957614111448
chr15_41823549_G_C_b38	0.00110068	6.240275845170769	4.6443908991413725	0	0	0	1	0	0	0	0	0	0	0	1	0	1	70.0	0.0	0.5713819235630626	3.790644059508245	7.070637331937931	0.0	False	True	True	False	False	False	0.0	0.05961957614111448
chr15_41823549_G_C_b38	0.00542387	6.240275845170769	4.6443908991413725	0	0	0	1	0	0	0	0	0	0	0	1	0	1	70.0	0.0	0.5713819235630626	3.790644059508245	7.070637331937931	0.0	False	True	True	False	False	False	0.0	0.05961957614111448
chr15_41823549_G_C_b38	0.00542387	6.240275845170769	4.6443908991413725	0	0	0	1	0	0	0	0	0	0	0	1	0	1	70.0	0.0	0.5713819235630626	3.790644059508245	7.070637331937931	0.0	False	True	True	False	False	False	0.0	0.05961957614111448
chr15_41823549_G_C_b38	0.00110068	6.240275845170769	4.6443908991413725	0	0	0	1	0	0	0	0	0	0	0	1	0	1	70.0	0.0	0.5713819235630626	3.790644059508245	7.070637331937931	0.0	False	True	True	False	False	False	0.0	0.05961957614111448
chr15_41823549_G_C_b38	0.00110068	6.240275845170769	4.6443908991413725	0	0	0	1	0	0	0	0	0	0	0	1	0	1	70.0	0.0	0.5713819235630626	3.790644059508245	7.070637331937931	0.0	False	True	True	False	False	False	0.0	0.05961957614111448
chr15_41823549_G_C_b38	0.00110068	6.240275845170769	4.6443908991413725	0	0	0	1	0	0	0	0	0	0	0	1	0	1	70.0	0.0	0.5713819235630626	3.790644059508245	7.070637331937931	0.0	False	True	True	False	False	False	0.0	0.05961957614111448
chr15_41823549_G_C_b38	0.00110068	6.240275845170769	4.6443908991413725	0	0	0	1	0	0	0	0	0	0	0	1	0	1	70.0	0.0	0.5713819235630626	3.790644059508245	7.070637331937931	0.0	False	True	True	False	False	False	0.0	0.05961957614111448
chr15_41823549_G_C_b38	0.00110068	6.240275845170769	4.6443908991413725	0	0	0	1	0	0	0	0	0	0	0	1	0	1	70.0	0.0	0.5713819235630626	3.790644059508245	7.070637331937931	0.0	False	True	True	False	False	False	0.0	0.05961957614111448
chr15_41823549_G_C_b38	0.00542387	6.240275845170769	4.6443908991413725	0	0	0	1	0	0	0	0	0	0	0	1	0	1	70.0	0.0	0.5713819235630626	3.790644059508245	7.070637331937931	0.0	False	True	True	False	False	False	0.0	0.05961957614111448
chr15_41823549_G_C_b38	0.00542387	6.240275845170769	4.6443908991413725	0	0	0	1	0	0	0	0	0	0	0	1	0	1	70.0	0.0	0.5713819235630626	3.790644059508245	7.070637331937931	0.0	False	True	True	False	False	False	0.0	0.05961957614111448
chr15_41823549_G_C_b38	0.00542387	6.240275845170769	4.6443908991413725	0	0	0	1	0	0	0	0	0	0	0	1	0	1	70.0	0.0	0.5713819235630626	3.790644059508245	7.070637331937931	0.0	False	True	True	False	False	False	0.0	0.05961957614111448
chr12_76809228_G_A_b38	0.0291756	4.6913478822291435	4.6913478822291435	0	0	0	1	0	0	0	0	0	0	0	0	0	1	20.0	0.0	4.2807669374771145	5.316035107960168	0.1535626307615132	0.387931773075067	True	False	True	False	False	False	0.0	0.05961954174133721
chr12_76809228_G_A_b38	0.0291756	4.6913478822291435	4.6913478822291435	0	0	0	1	0	0	0	0	0	0	0	0	0	1	20.0	0.0	4.2807669374771145	5.316035107960168	0.1535626307615132	0.387931773075067	True	False	True	False	False	False	0.0	0.05961954174133721
chr12_76809228_G_A_b38	0.039501	4.6913478822291435	4.6913478822291435	0	0	0	1	0	0	0	0	0	0	0	0	0	1	20.0	0.0	4.2807669374771145	5.316035107960168	0.1535626307615132	0.387931773075067	True	False	True	False	False	False	0.0	0.05961954174133721
chr12_76809228_G_A_b38	0.039501	4.6913478822291435	4.6913478822291435	0	0	0	1	0	0	0	0	0	0	0	0	0	1	20.0	0.0	4.2807669374771145	5.316035107960168	0.1535626307615132	0.387931773075067	True	False	True	False	False	False	0.0	0.05961954174133721
chr8_94873321_C_T_b38	0.0523132	5.056245805348308	3.970291913552122	0	0	0	1	0	0	0	0	0	0	0	1	0	1	40.0	0.0	-13.613109125514889	0.0	0.2272156420695594	0.0	True	False	True	False	False	False	0.0	0.05961873255179847
chr8_94873321_C_T_b38	0.0732458	5.056245805348308	3.970291913552122	0	0	0	1	0	0	0	0	0	0	0	1	0	1	40.0	0.0	-13.613109125514889	0.0	0.2272156420695594	0.0	True	False	True	False	False	False	0.0	0.05961873255179847
chr8_94873321_C_T_b38	0.0523132	5.056245805348308	3.970291913552122	0	0	0	1	0	0	0	0	0	0	0	1	0	1	40.0	0.0	-13.613109125514889	0.0	0.2272156420695594	0.0	True	False	True	False	False	False	0.0	0.05961873255179847
chr8_94873321_C_T_b38	0.0523132	5.056245805348308	3.970291913552122	0	0	0	1	0	0	0	0	0	0	0	1	0	1	40.0	0.0	-13.613109125514889	0.0	0.2272156420695594	0.0	True	False	True	False	False	False	0.0	0.05961873255179847
chr8_94873321_C_T_b38	0.0732458	5.056245805348308	3.970291913552122	0	0	0	1	0	0	0	0	0	0	0	1	0	1	40.0	0.0	-13.613109125514889	0.0	0.2272156420695594	0.0	True	False	True	False	False	False	0.0	0.05961873255179847
chr8_94873321_C_T_b38	0.0732458	5.056245805348308	3.970291913552122	0	0	0	1	0	0	0	0	0	0	0	1	0	1	40.0	0.0	-13.613109125514889	0.0	0.2272156420695594	0.0	True	False	True	False	False	False	0.0	0.05961873255179847
chr8_94873321_C_T_b38	0.0732458	5.056245805348308	3.970291913552122	0	0	0	1	0	0	0	0	0	0	0	1	0	1	40.0	0.0	-13.613109125514889	0.0	0.2272156420695594	0.0	True	False	True	False	False	False	0.0	0.05961873255179847
chr8_94873321_C_T_b38	0.0523132	5.056245805348308	3.970291913552122	0	0	0	1	0	0	0	0	0	0	0	1	0	1	40.0	0.0	-13.613109125514889	0.0	0.2272156420695594	0.0	True	False	True	False	False	False	0.0	0.05961873255179847
chr14_73953327_T_C_b38	0.0645106	5.493061443340548	4.68213122712422	0	0	1	0	0	1	0	0	1	1	0	1	0	1	30.0	0.0	5.072247318079215	9.22512760516607	3.5540206222414668	0.025300174358442007	True	False	True	False	False	False	0.0	0.0596184480546238
chr14_73953327_T_C_b38	0.10244	5.493061443340548	4.68213122712422	0	0	1	0	0	1	0	0	1	1	0	1	0	1	30.0	0.0	5.072247318079215	9.22512760516607	3.5540206222414668	0.025300174358442007	True	False	True	False	False	False	0.0	0.0596184480546238
chr6_89706045_A_G_b38	0.0241676	4.997212273764115	2.6390573296152584	0	0	0	0	0	1	0	0	1	0	0	1	0	1	40.0	0.0	-5.830680479604031	4.608617708049828	-0.0400217422259032	0.0974604952935678	True	False	True	False	False	False	0.0	0.059616199389653284
chr6_89706045_A_G_b38	0.0241676	4.997212273764115	2.6390573296152584	0	0	0	0	0	1	0	0	1	0	0	1	0	1	40.0	0.0	-5.830680479604031	4.608617708049828	-0.0400217422259032	0.0974604952935678	True	False	True	False	False	False	0.0	0.059616199389653284
chr16_304203_G_C_b38	0.0120941	5.476463551931511	4.61512051684126	0	0	0	0	1	0	0	0	0	0	0	1	0	1	80.0	0.001	-2.9168894489213995	0.0	-4.850478313606359	0.5799481707111909	True	False	True	False	False	False	0.0	0.05961596412248375
chr16_84453576_C_T_b38	0.0167163	5.327876168789581	5.327876168789581	0	0	1	0	1	0	0	1	0	1	0	1	0	0	60.0	0.001	-6.161890535941163	1.374377842840211	-5.5967990556924505	0.4763249693389042	True	False	True	False	False	False	0.0	0.05961567749133224
chr16_84453576_C_T_b38	0.0167163	5.327876168789581	5.327876168789581	0	0	1	0	1	0	0	1	0	1	0	1	0	0	60.0	0.001	-6.161890535941163	1.374377842840211	-5.5967990556924505	0.4763249693389042	True	False	True	False	False	False	0.0	0.05961567749133224
chr2_32114492_C_T_b38	0.00211103	4.990432586778736	4.983606621708336	0	0	1	1	0	0	0	0	0	0	0	0	0	1	40.0	0.0	3.868523752171721	0.0	0.1691560973829808	0.0520142727551729	True	False	True	False	False	False	0.0	0.05961431758034843
chr3_15712361_A_G_b38	0.0551001	4.736198448394496	4.941642422609304	0	1	1	0	0	0	0	0	0	0	0	1	0	1	20.0	0.0	-15.868787673023284	0.0	3.6776975099355766	0.0	True	False	True	False	False	False	0.0	0.059613794460964806
chr3_15712361_A_G_b38	0.0551001	4.736198448394496	4.941642422609304	0	1	1	0	0	0	0	0	0	0	0	1	0	1	20.0	0.0	-15.868787673023284	0.0	3.6776975099355766	0.0	True	False	True	False	False	False	0.0	0.059613794460964806
chr9_133783324_T_A_b38	0.0807628	5.19295685089021	5.187385805840755	0	0	0	0	1	1	0	1	1	1	0	1	0	1	40.0	0.0	-14.875791112725215	3.7022207187431055	5.85873716787988	1.1819674684403623	True	False	True	False	False	False	0.0	0.059609327096458255
chr9_133783324_T_A_b38	0.0807628	5.19295685089021	5.187385805840755	0	0	0	0	1	1	0	1	1	1	0	1	0	1	40.0	0.0	-14.875791112725215	3.7022207187431055	5.85873716787988	1.1819674684403623	True	False	True	False	False	False	0.0	0.059609327096458255
chr5_140642851_A_G_b38	0.0236759	5.25227342804663	4.02535169073515	0	0	0	0	1	0	0	0	0	0	0	1	0	1	60.0	0.0	0.4959564496846406	0.0	8.003854197741482	0.08901943778051447	True	False	True	False	False	False	0.0	0.0596086525519351
chr5_140642851_A_G_b38	0.0236759	5.25227342804663	4.02535169073515	0	0	0	0	1	0	0	0	0	0	0	1	0	1	60.0	0.0	0.4959564496846406	0.0	8.003854197741482	0.08901943778051447	True	False	True	False	False	False	0.0	0.0596086525519351
chr5_140642851_A_G_b38	0.0236759	5.25227342804663	4.02535169073515	0	0	0	0	1	0	0	0	0	0	0	1	0	1	60.0	0.0	0.4959564496846406	0.0	8.003854197741482	0.08901943778051447	True	False	True	False	False	False	0.0	0.0596086525519351
chr5_140642851_A_G_b38	0.0236759	5.25227342804663	4.02535169073515	0	0	0	0	1	0	0	0	0	0	0	1	0	1	60.0	0.0	0.4959564496846406	0.0	8.003854197741482	0.08901943778051447	True	False	True	False	False	False	0.0	0.0596086525519351
chr5_140642851_A_G_b38	0.0236759	5.25227342804663	4.02535169073515	0	0	0	0	1	0	0	0	0	0	0	1	0	1	60.0	0.0	0.4959564496846406	0.0	8.003854197741482	0.08901943778051447	True	False	True	False	False	False	0.0	0.0596086525519351
chr5_140642851_A_G_b38	0.0236759	5.25227342804663	4.02535169073515	0	0	0	0	1	0	0	0	0	0	0	1	0	1	60.0	0.0	0.4959564496846406	0.0	8.003854197741482	0.08901943778051447	True	False	True	False	False	False	0.0	0.0596086525519351
chr5_140642851_A_G_b38	0.0236759	5.25227342804663	4.02535169073515	0	0	0	0	1	0	0	0	0	0	0	1	0	1	60.0	0.0	0.4959564496846406	0.0	8.003854197741482	0.08901943778051447	True	False	True	False	False	False	0.0	0.0596086525519351
chr14_24184759_C_T_b38	0.0858789	6.07073772800249	1.6094379124341003	1	0	0	0	0	0	0	1	0	1	0	1	0	1	70.0	0.996	-1.7361934594427906	0.0931762707385701	0.0536340460587041	0.9915493759488712	False	True	True	False	False	False	0.1914	0.05960863680141988
chr14_24184759_C_T_b38	0.0858789	6.07073772800249	1.6094379124341003	1	0	0	0	0	0	0	1	0	1	0	1	0	1	70.0	0.996	-1.7361934594427906	0.0931762707385701	0.0536340460587041	0.9915493759488712	False	True	True	False	False	False	0.1914	0.05960863680141988
chr14_24184759_C_T_b38	0.0858789	6.07073772800249	1.6094379124341003	1	0	0	0	0	0	0	1	0	1	0	1	0	1	70.0	0.996	-1.7361934594427906	0.0931762707385701	0.0536340460587041	0.9915493759488712	False	True	True	False	False	False	0.1914	0.05960863680141988
chr14_24184759_C_T_b38	0.0858789	6.07073772800249	1.6094379124341003	1	0	0	0	0	0	0	1	0	1	0	1	0	1	70.0	0.996	-1.7361934594427906	0.0931762707385701	0.0536340460587041	0.9915493759488712	False	True	True	False	False	False	0.1914	0.05960863680141988
chr14_24184759_C_T_b38	0.0858789	6.07073772800249	1.6094379124341003	1	0	0	0	0	0	0	1	0	1	0	1	0	1	70.0	0.996	-1.7361934594427906	0.0931762707385701	0.0536340460587041	0.9915493759488712	False	True	True	False	False	False	0.1914	0.05960863680141988
chr14_24184759_C_T_b38	0.0858789	6.07073772800249	1.6094379124341003	1	0	0	0	0	0	0	1	0	1	0	1	0	1	70.0	0.996	-1.7361934594427906	0.0931762707385701	0.0536340460587041	0.9915493759488712	False	True	True	False	False	False	0.1914	0.05960863680141988
chr14_24184759_C_T_b38	0.0858789	6.07073772800249	1.6094379124341003	1	0	0	0	0	0	0	1	0	1	0	1	0	1	70.0	0.996	-1.7361934594427906	0.0931762707385701	0.0536340460587041	0.9915493759488712	False	True	True	False	False	False	0.1914	0.05960863680141988
chr14_24184759_C_T_b38	0.0858789	6.07073772800249	1.6094379124341003	1	0	0	0	0	0	0	1	0	1	0	1	0	1	70.0	0.996	-1.7361934594427906	0.0931762707385701	0.0536340460587041	0.9915493759488712	False	True	True	False	False	False	0.1914	0.05960863680141988
chr14_24184759_C_T_b38	0.0858789	6.07073772800249	1.6094379124341003	1	0	0	0	0	0	0	1	0	1	0	1	0	1	70.0	0.996	-1.7361934594427906	0.0931762707385701	0.0536340460587041	0.9915493759488712	False	True	True	False	False	False	0.1914	0.05960863680141988
chr14_24184759_C_T_b38	0.0858789	6.07073772800249	1.6094379124341003	1	0	0	0	0	0	0	1	0	1	0	1	0	1	70.0	0.996	-1.7361934594427906	0.0931762707385701	0.0536340460587041	0.9915493759488712	False	True	True	False	False	False	0.1914	0.05960863680141988
chr5_79082587_A_T_b38	0.0214667	5.407171771460119	9.466067273186413	0	0	1	1	0	1	0	0	1	1	0	1	0	1	40.0	0.0	2.672629145934641	0.0	5.702790368212263	0.28314669761226696	True	False	True	False	False	False	0.0	0.05960757270271359
chr5_79082587_A_T_b38	0.0026513	5.407171771460119	9.466067273186413	0	0	1	1	0	1	0	0	1	1	0	1	0	1	40.0	0.0	2.672629145934641	0.0	5.702790368212263	0.28314669761226696	True	False	True	False	False	False	0.0	0.05960757270271359
chr5_79082587_A_T_b38	0.0026513	5.407171771460119	9.466067273186413	0	0	1	1	0	1	0	0	1	1	0	1	0	1	40.0	0.0	2.672629145934641	0.0	5.702790368212263	0.28314669761226696	True	False	True	False	False	False	0.0	0.05960757270271359
chr5_79082587_A_T_b38	0.0214667	5.407171771460119	9.466067273186413	0	0	1	1	0	1	0	0	1	1	0	1	0	1	40.0	0.0	2.672629145934641	0.0	5.702790368212263	0.28314669761226696	True	False	True	False	False	False	0.0	0.05960757270271359
chr5_79082587_A_T_b38	0.0214667	5.407171771460119	9.466067273186413	0	0	1	1	0	1	0	0	1	1	0	1	0	1	40.0	0.0	2.672629145934641	0.0	5.702790368212263	0.28314669761226696	True	False	True	False	False	False	0.0	0.05960757270271359
chr5_79082587_A_T_b38	0.0026513	5.407171771460119	9.466067273186413	0	0	1	1	0	1	0	0	1	1	0	1	0	1	40.0	0.0	2.672629145934641	0.0	5.702790368212263	0.28314669761226696	True	False	True	False	False	False	0.0	0.05960757270271359
chr6_159692840_A_G_b38	0.00429796	5.19295685089021	3.1780538303479458	0	1	0	1	1	1	1	1	1	1	0	1	0	0	60.0	0.643	3.180968051807894	0.0	3.380899515533713	0.0	False	True	True	False	False	False	0.0	0.05960495765945933
chr6_159692840_A_G_b38	0.00429796	5.19295685089021	3.1780538303479458	0	1	0	1	1	1	1	1	1	1	0	1	0	0	60.0	0.643	3.180968051807894	0.0	3.380899515533713	0.0	False	True	True	False	False	False	0.0	0.05960495765945933
chr6_159692840_A_G_b38	0.007048	5.19295685089021	3.1780538303479458	0	1	0	1	1	1	1	1	1	1	0	1	0	0	60.0	0.643	3.180968051807894	0.0	3.380899515533713	0.0	False	True	True	False	False	False	0.0	0.05960495765945933
chr6_159692840_A_G_b38	0.007048	5.19295685089021	3.1780538303479458	0	1	0	1	1	1	1	1	1	1	0	1	0	0	60.0	0.643	3.180968051807894	0.0	3.380899515533713	0.0	False	True	True	False	False	False	0.0	0.05960495765945933
chr6_159692840_A_G_b38	0.007048	5.19295685089021	3.1780538303479458	0	1	0	1	1	1	1	1	1	1	0	1	0	0	60.0	0.643	3.180968051807894	0.0	3.380899515533713	0.0	False	True	True	False	False	False	0.0	0.05960495765945933
chr6_159692840_A_G_b38	0.007048	5.19295685089021	3.1780538303479458	0	1	0	1	1	1	1	1	1	1	0	1	0	0	60.0	0.643	3.180968051807894	0.0	3.380899515533713	0.0	False	True	True	False	False	False	0.0	0.05960495765945933
chr6_159692840_A_G_b38	0.00429796	5.19295685089021	3.1780538303479458	0	1	0	1	1	1	1	1	1	1	0	1	0	0	60.0	0.643	3.180968051807894	0.0	3.380899515533713	0.0	False	True	True	False	False	False	0.0	0.05960495765945933
chr6_159692840_A_G_b38	0.00429796	5.19295685089021	3.1780538303479458	0	1	0	1	1	1	1	1	1	1	0	1	0	0	60.0	0.643	3.180968051807894	0.0	3.380899515533713	0.0	False	True	True	False	False	False	0.0	0.05960495765945933
chr6_159818803_T_C_b38	0.0548653	4.969813299576001	4.962844630259907	0	0	0	1	0	0	0	0	0	0	0	1	0	0	40.0	0.0	-10.65517700315342	0.0	3.9957436703716738	0.014106861647712243	True	False	True	False	False	False	0.0	0.059603355832374263
chr2_218593018_G_A_b38	0.152539	5.7430031878094825	4.007333185232471	1	1	1	0	0	0	0	0	0	0	0	1	0	1	40.0	0.008	0.3837858488637484	0.0	3.1971451230181387	0.062379244048742066	False	True	True	False	False	False	0.0	0.059603143846514
chr2_241668069_C_T_b38	0.00435463	6.424869023905388	5.030437921392435	1	1	0	0	0	0	0	0	0	0	0	0	0	1	80.0	0.005	1.6354469748656126	0.0	4.377392402463002	0.2846816512703114	False	True	True	False	False	False	0.0	0.059603116505604854
chr2_241668069_C_T_b38	0.00435463	6.424869023905388	5.030437921392435	1	1	0	0	0	0	0	0	0	0	0	0	0	1	80.0	0.005	1.6354469748656126	0.0	4.377392402463002	0.2846816512703114	False	True	True	False	False	False	0.0	0.059603116505604854
chr2_241668069_C_T_b38	0.0020576	6.424869023905388	5.030437921392435	1	1	0	0	0	0	0	0	0	0	0	0	0	1	80.0	0.005	1.6354469748656126	0.0	4.377392402463002	0.2846816512703114	False	True	True	False	False	False	0.0	0.059603116505604854
chr2_241668069_C_T_b38	0.0020576	6.424869023905388	5.030437921392435	1	1	0	0	0	0	0	0	0	0	0	0	0	1	80.0	0.005	1.6354469748656126	0.0	4.377392402463002	0.2846816512703114	False	True	True	False	False	False	0.0	0.059603116505604854
chr2_241668069_C_T_b38	0.0020576	6.424869023905388	5.030437921392435	1	1	0	0	0	0	0	0	0	0	0	0	0	1	80.0	0.005	1.6354469748656126	0.0	4.377392402463002	0.2846816512703114	False	True	True	False	False	False	0.0	0.059603116505604854
chr2_241668069_C_T_b38	0.0020576	6.424869023905388	5.030437921392435	1	1	0	0	0	0	0	0	0	0	0	0	0	1	80.0	0.005	1.6354469748656126	0.0	4.377392402463002	0.2846816512703114	False	True	True	False	False	False	0.0	0.059603116505604854
chr2_241668069_C_T_b38	0.00435463	6.424869023905388	5.030437921392435	1	1	0	0	0	0	0	0	0	0	0	0	0	1	80.0	0.005	1.6354469748656126	0.0	4.377392402463002	0.2846816512703114	False	True	True	False	False	False	0.0	0.059603116505604854
chr2_241668069_C_T_b38	0.00435463	6.424869023905388	5.030437921392435	1	1	0	0	0	0	0	0	0	0	0	0	0	1	80.0	0.005	1.6354469748656126	0.0	4.377392402463002	0.2846816512703114	False	True	True	False	False	False	0.0	0.059603116505604854
chr2_241668069_C_T_b38	0.00435463	6.424869023905388	5.030437921392435	1	1	0	0	0	0	0	0	0	0	0	0	0	1	80.0	0.005	1.6354469748656126	0.0	4.377392402463002	0.2846816512703114	False	True	True	False	False	False	0.0	0.059603116505604854
chr2_241668069_C_T_b38	0.0020576	6.424869023905388	5.030437921392435	1	1	0	0	0	0	0	0	0	0	0	0	0	1	80.0	0.005	1.6354469748656126	0.0	4.377392402463002	0.2846816512703114	False	True	True	False	False	False	0.0	0.059603116505604854
chr17_50080557_A_G_b38	0.0396888	5.209486152841421	5.209486152841421	0	0	1	0	0	1	0	0	1	0	0	1	0	1	40.0	0.0	-6.586458467961329	0.0	0.8996420113631842	0.0	True	False	True	False	False	False	0.0	0.059602466618719006
chr17_50080557_A_G_b38	0.077752	5.209486152841421	5.209486152841421	0	0	1	0	0	1	0	0	1	0	0	1	0	1	40.0	0.0	-6.586458467961329	0.0	0.8996420113631842	0.0	True	False	True	False	False	False	0.0	0.059602466618719006
chr17_50080557_A_G_b38	0.077752	5.209486152841421	5.209486152841421	0	0	1	0	0	1	0	0	1	0	0	1	0	1	40.0	0.0	-6.586458467961329	0.0	0.8996420113631842	0.0	True	False	True	False	False	False	0.0	0.059602466618719006
chr17_50080557_A_G_b38	0.077752	5.209486152841421	5.209486152841421	0	0	1	0	0	1	0	0	1	0	0	1	0	1	40.0	0.0	-6.586458467961329	0.0	0.8996420113631842	0.0	True	False	True	False	False	False	0.0	0.059602466618719006
chr17_50080557_A_G_b38	0.0396888	5.209486152841421	5.209486152841421	0	0	1	0	0	1	0	0	1	0	0	1	0	1	40.0	0.0	-6.586458467961329	0.0	0.8996420113631842	0.0	True	False	True	False	False	False	0.0	0.059602466618719006
chr17_50080557_A_G_b38	0.0396888	5.209486152841421	5.209486152841421	0	0	1	0	0	1	0	0	1	0	0	1	0	1	40.0	0.0	-6.586458467961329	0.0	0.8996420113631842	0.0	True	False	True	False	False	False	0.0	0.059602466618719006
chr17_50080557_A_G_b38	0.042448	5.209486152841421	5.209486152841421	0	0	1	0	0	1	0	0	1	0	0	1	0	1	40.0	0.0	-6.586458467961329	0.0	0.8996420113631842	0.0	True	False	True	False	False	False	0.0	0.059602466618719006
chr17_50080557_A_G_b38	0.077752	5.209486152841421	5.209486152841421	0	0	1	0	0	1	0	0	1	0	0	1	0	1	40.0	0.0	-6.586458467961329	0.0	0.8996420113631842	0.0	True	False	True	False	False	False	0.0	0.059602466618719006
chr17_50080557_A_G_b38	0.042448	5.209486152841421	5.209486152841421	0	0	1	0	0	1	0	0	1	0	0	1	0	1	40.0	0.0	-6.586458467961329	0.0	0.8996420113631842	0.0	True	False	True	False	False	False	0.0	0.059602466618719006
chr17_50080557_A_G_b38	0.077752	5.209486152841421	5.209486152841421	0	0	1	0	0	1	0	0	1	0	0	1	0	1	40.0	0.0	-6.586458467961329	0.0	0.8996420113631842	0.0	True	False	True	False	False	False	0.0	0.059602466618719006
chr17_50080557_A_G_b38	0.0396888	5.209486152841421	5.209486152841421	0	0	1	0	0	1	0	0	1	0	0	1	0	1	40.0	0.0	-6.586458467961329	0.0	0.8996420113631842	0.0	True	False	True	False	False	False	0.0	0.059602466618719006
chr17_50080557_A_G_b38	0.0396888	5.209486152841421	5.209486152841421	0	0	1	0	0	1	0	0	1	0	0	1	0	1	40.0	0.0	-6.586458467961329	0.0	0.8996420113631842	0.0	True	False	True	False	False	False	0.0	0.059602466618719006
chr17_50080557_A_G_b38	0.042448	5.209486152841421	5.209486152841421	0	0	1	0	0	1	0	0	1	0	0	1	0	1	40.0	0.0	-6.586458467961329	0.0	0.8996420113631842	0.0	True	False	True	False	False	False	0.0	0.059602466618719006
chr17_50080557_A_G_b38	0.042448	5.209486152841421	5.209486152841421	0	0	1	0	0	1	0	0	1	0	0	1	0	1	40.0	0.0	-6.586458467961329	0.0	0.8996420113631842	0.0	True	False	True	False	False	False	0.0	0.059602466618719006
chr17_50080557_A_G_b38	0.042448	5.209486152841421	5.209486152841421	0	0	1	0	0	1	0	0	1	0	0	1	0	1	40.0	0.0	-6.586458467961329	0.0	0.8996420113631842	0.0	True	False	True	False	False	False	0.0	0.059602466618719006
chr16_88826340_C_G_b38	0.00677	5.8944028342648505	5.8916442118257715	0	0	0	0	0	0	0	1	0	1	0	1	0	1	80.0	0.13	-2.15081102578258	0.0	7.096388566901887	0.0	True	False	True	False	False	False	0.0	0.05960137254047406
chr16_88826340_C_G_b38	0.00677	5.8944028342648505	5.8916442118257715	0	0	0	0	0	0	0	1	0	1	0	1	0	1	80.0	0.13	-2.15081102578258	0.0	7.096388566901887	0.0	True	False	True	False	False	False	0.0	0.05960137254047406
chr16_88826340_C_G_b38	0.00677	5.8944028342648505	5.8916442118257715	0	0	0	0	0	0	0	1	0	1	0	1	0	1	80.0	0.13	-2.15081102578258	0.0	7.096388566901887	0.0	True	False	True	False	False	False	0.0	0.05960137254047406
chr16_88826340_C_G_b38	0.00677	5.8944028342648505	5.8916442118257715	0	0	0	0	0	0	0	1	0	1	0	1	0	1	80.0	0.13	-2.15081102578258	0.0	7.096388566901887	0.0	True	False	True	False	False	False	0.0	0.05960137254047406
chr3_42187241_T_C_b38	0.00422806	5.517452896464707	6.6895992691789665	0	0	0	1	0	1	0	0	1	0	0	1	0	1	60.0	0.0	-3.674555862270424	0.0	-0.2448468731519923	0.4932468606870516	True	False	True	False	False	False	0.0	0.059600900894216095
chr3_42187241_T_C_b38	0.00422806	5.517452896464707	6.6895992691789665	0	0	0	1	0	1	0	0	1	0	0	1	0	1	60.0	0.0	-3.674555862270424	0.0	-0.2448468731519923	0.4932468606870516	True	False	True	False	False	False	0.0	0.059600900894216095
chr19_40441073_C_T_b38	0.00211945	6.921658184151129	4.465908118654584	1	1	0	1	0	1	0	0	1	1	1	1	0	1	60.0	0.002	0.6112030126589117	0.0	8.72242244105805	0.0	False	True	True	False	False	False	0.0	0.059600572136355785
chr19_40441073_C_T_b38	0.0090606	6.921658184151129	4.465908118654584	1	1	0	1	0	1	0	0	1	1	1	1	0	1	60.0	0.002	0.6112030126589117	0.0	8.72242244105805	0.0	False	True	True	False	False	False	0.0	0.059600572136355785
chr19_40441073_C_T_b38	0.0090606	6.921658184151129	4.465908118654584	1	1	0	1	0	1	0	0	1	1	1	1	0	1	60.0	0.002	0.6112030126589117	0.0	8.72242244105805	0.0	False	True	True	False	False	False	0.0	0.059600572136355785
chr19_40441073_C_T_b38	0.00211945	6.921658184151129	4.465908118654584	1	1	0	1	0	1	0	0	1	1	1	1	0	1	60.0	0.002	0.6112030126589117	0.0	8.72242244105805	0.0	False	True	True	False	False	False	0.0	0.059600572136355785
chr19_40441073_C_T_b38	0.00185058	6.921658184151129	4.465908118654584	1	1	0	1	0	1	0	0	1	1	1	1	0	1	60.0	0.002	0.6112030126589117	0.0	8.72242244105805	0.0	False	True	True	False	False	False	0.0	0.059600572136355785
chr19_40441073_C_T_b38	0.00185058	6.921658184151129	4.465908118654584	1	1	0	1	0	1	0	0	1	1	1	1	0	1	60.0	0.002	0.6112030126589117	0.0	8.72242244105805	0.0	False	True	True	False	False	False	0.0	0.059600572136355785
chr11_74919452_T_G_b38	0.00339321	4.406719247264253	7.474204806496124	0	0	0	0	0	0	0	0	0	0	0	0	0	1	10.0	0.013	-8.665683602498483	0.0	6.317577126449059	0.567605460332743	True	False	True	False	False	False		0.05959929234785548
chr12_27578387_C_T_b38	0.12651	5.003946305945459	5.003946305945459	0	0	0	0	0	1	0	0	1	0	0	1	0	1	40.0	0.0	-9.237300907434063	3.573106610294035	1.8966461707316	0.0	True	False	True	False	False	False	0.0	0.059598078135561235
chr19_4048563_G_T_b38	0.00936459	5.768320995793772	5.768320995793772	0	1	1	0	0	0	0	0	0	0	0	1	0	1	80.0	0.0	-6.110406820227514	0.0	3.58573879232663	0.49196243526894534	True	False	True	False	False	False	0.0	0.059595817163023986
chr19_4048563_G_T_b38	0.0090494	5.768320995793772	5.768320995793772	0	1	1	0	0	0	0	0	0	0	0	1	0	1	80.0	0.0	-6.110406820227514	0.0	3.58573879232663	0.49196243526894534	True	False	True	False	False	False	0.0	0.059595817163023986
chr19_4048563_G_T_b38	0.0090494	5.768320995793772	5.768320995793772	0	1	1	0	0	0	0	0	0	0	0	1	0	1	80.0	0.0	-6.110406820227514	0.0	3.58573879232663	0.49196243526894534	True	False	True	False	False	False	0.0	0.059595817163023986
chr19_4048563_G_T_b38	0.0090494	5.768320995793772	5.768320995793772	0	1	1	0	0	0	0	0	0	0	0	1	0	1	80.0	0.0	-6.110406820227514	0.0	3.58573879232663	0.49196243526894534	True	False	True	False	False	False	0.0	0.059595817163023986
chr19_4048563_G_T_b38	0.0160416	5.768320995793772	5.768320995793772	0	1	1	0	0	0	0	0	0	0	0	1	0	1	80.0	0.0	-6.110406820227514	0.0	3.58573879232663	0.49196243526894534	True	False	True	False	False	False	0.0	0.059595817163023986
chr19_4048563_G_T_b38	0.113102	5.768320995793772	5.768320995793772	0	1	1	0	0	0	0	0	0	0	0	1	0	1	80.0	0.0	-6.110406820227514	0.0	3.58573879232663	0.49196243526894534	True	False	True	False	False	False	0.0	0.059595817163023986
chr19_4048563_G_T_b38	0.00936459	5.768320995793772	5.768320995793772	0	1	1	0	0	0	0	0	0	0	0	1	0	1	80.0	0.0	-6.110406820227514	0.0	3.58573879232663	0.49196243526894534	True	False	True	False	False	False	0.0	0.059595817163023986
chr19_4048563_G_T_b38	0.00936459	5.768320995793772	5.768320995793772	0	1	1	0	0	0	0	0	0	0	0	1	0	1	80.0	0.0	-6.110406820227514	0.0	3.58573879232663	0.49196243526894534	True	False	True	False	False	False	0.0	0.059595817163023986
chr19_4048563_G_T_b38	0.0160416	5.768320995793772	5.768320995793772	0	1	1	0	0	0	0	0	0	0	0	1	0	1	80.0	0.0	-6.110406820227514	0.0	3.58573879232663	0.49196243526894534	True	False	True	False	False	False	0.0	0.059595817163023986
chr19_4048563_G_T_b38	0.0160416	5.768320995793772	5.768320995793772	0	1	1	0	0	0	0	0	0	0	0	1	0	1	80.0	0.0	-6.110406820227514	0.0	3.58573879232663	0.49196243526894534	True	False	True	False	False	False	0.0	0.059595817163023986
chr19_4048563_G_T_b38	0.113102	5.768320995793772	5.768320995793772	0	1	1	0	0	0	0	0	0	0	0	1	0	1	80.0	0.0	-6.110406820227514	0.0	3.58573879232663	0.49196243526894534	True	False	True	False	False	False	0.0	0.059595817163023986
chr19_4048563_G_T_b38	0.113102	5.768320995793772	5.768320995793772	0	1	1	0	0	0	0	0	0	0	0	1	0	1	80.0	0.0	-6.110406820227514	0.0	3.58573879232663	0.49196243526894534	True	False	True	False	False	False	0.0	0.059595817163023986
chr19_807442_G_C_b38	0.0190021	6.133398042996649	6.133398042996649	1	1	0	0	0	1	0	1	1	0	0	1	0	1	60.0	0.001	8.371269313335326	0.0	1.456056245913885	0.14235632131340736	False	True	True	False	False	False	0.0	0.05959511694905261
chr9_119209047_A_G_b38	0.0240283	4.672828834461906	4.672828834461906	0	0	0	1	0	0	0	0	0	0	0	0	0	1	20.0	0.0	-3.3244883597522583	0.0	7.199077338589333	1.625476942640823	True	False	True	False	False	False	0.0	0.05959498832823109
chr9_119209047_A_G_b38	0.0229777	4.672828834461906	4.672828834461906	0	0	0	1	0	0	0	0	0	0	0	0	0	1	20.0	0.0	-3.3244883597522583	0.0	7.199077338589333	1.625476942640823	True	False	True	False	False	False	0.0	0.05959498832823109
chr11_64909633_C_T_b38	0.0153529	5.662960480135946	3.871201010907891	0	0	1	1	0	0	0	0	0	1	0	1	0	1	60.0	0.0	-10.33162682510478	0.0	-3.463757739220661	0.0	True	False	True	False	False	False	0.0	0.0595949209413998
chr11_64909633_C_T_b38	0.0153529	5.662960480135946	3.871201010907891	0	0	1	1	0	0	0	0	0	1	0	1	0	1	60.0	0.0	-10.33162682510478	0.0	-3.463757739220661	0.0	True	False	True	False	False	False	0.0	0.0595949209413998
chr11_64909633_C_T_b38	0.0153529	5.662960480135946	3.871201010907891	0	0	1	1	0	0	0	0	0	1	0	1	0	1	60.0	0.0	-10.33162682510478	0.0	-3.463757739220661	0.0	True	False	True	False	False	False	0.0	0.0595949209413998
chr11_64909633_C_T_b38	0.0153529	5.662960480135946	3.871201010907891	0	0	1	1	0	0	0	0	0	1	0	1	0	1	60.0	0.0	-10.33162682510478	0.0	-3.463757739220661	0.0	True	False	True	False	False	False	0.0	0.0595949209413998
chr11_64909633_C_T_b38	0.0153529	5.662960480135946	3.871201010907891	0	0	1	1	0	0	0	0	0	1	0	1	0	1	60.0	0.0	-10.33162682510478	0.0	-3.463757739220661	0.0	True	False	True	False	False	False	0.0	0.0595949209413998
chr11_64909633_C_T_b38	0.0153529	5.662960480135946	3.871201010907891	0	0	1	1	0	0	0	0	0	1	0	1	0	1	60.0	0.0	-10.33162682510478	0.0	-3.463757739220661	0.0	True	False	True	False	False	False	0.0	0.0595949209413998
chr11_64909633_C_T_b38	0.0153529	5.662960480135946	3.871201010907891	0	0	1	1	0	0	0	0	0	1	0	1	0	1	60.0	0.0	-10.33162682510478	0.0	-3.463757739220661	0.0	True	False	True	False	False	False	0.0	0.0595949209413998
chr10_75168428_A_T_b38	0.0245975	5.442417710521793	4.727387818712341	0	0	1	0	1	1	0	1	1	1	0	1	0	1	40.0	0.0	-3.108444951544049	0.0	6.504853308173864	0.1678467534040351	True	False	True	False	False	False	0.0	0.059594915446484376
chr11_46753122_C_T_b38	0.0571698	5.929589143389895	1.0986122886681098	0	0	1	0	0	1	0	1	1	0	1	1	0	1	40.0	0.0	-3.0028947932941668	0.0	2.13039553710572	0.0	True	False	True	False	False	False	0.0	0.05959434754569805
chr11_46753122_C_T_b38	0.0571698	5.929589143389895	1.0986122886681098	0	0	1	0	0	1	0	1	1	0	1	1	0	1	40.0	0.0	-3.0028947932941668	0.0	2.13039553710572	0.0	True	False	True	False	False	False	0.0	0.05959434754569805
chr11_46753122_C_T_b38	0.10954	5.929589143389895	1.0986122886681098	0	0	1	0	0	1	0	1	1	0	1	1	0	1	40.0	0.0	-3.0028947932941668	0.0	2.13039553710572	0.0	True	False	True	False	False	False	0.0	0.05959434754569805
chr11_46753122_C_T_b38	0.10954	5.929589143389895	1.0986122886681098	0	0	1	0	0	1	0	1	1	0	1	1	0	1	40.0	0.0	-3.0028947932941668	0.0	2.13039553710572	0.0	True	False	True	False	False	False	0.0	0.05959434754569805
chr2_183124950_G_T_b38	0.0396012	6.118097198041348	6.118097198041348	0	0	0	0	1	1	1	1	1	1	1	1	0	0	60.0	0.0	1.8479900800354945	8.191192107984104	6.9543967880539554	2.3833257605265317	True	False	True	False	False	False	0.0	0.05959349297198345
chr22_45327703_G_A_b38	0.230928	5.8888779583328805	4.9344739331306915	0	0	0	1	0	1	0	0	1	0	0	1	0	1	80.0	0.002	-3.585614976119985	0.7095129074251081	6.859949591728295	0.0	True	False	True	False	False	False	0.0	0.059592644449954026
chr22_45327703_G_A_b38	0.230928	5.8888779583328805	4.9344739331306915	0	0	0	1	0	1	0	0	1	0	0	1	0	1	80.0	0.002	-3.585614976119985	0.7095129074251081	6.859949591728295	0.0	True	False	True	False	False	False	0.0	0.059592644449954026
chr22_45327703_G_A_b38	0.230928	5.8888779583328805	4.9344739331306915	0	0	0	1	0	1	0	0	1	0	0	1	0	1	80.0	0.002	-3.585614976119985	0.7095129074251081	6.859949591728295	0.0	True	False	True	False	False	False	0.0	0.059592644449954026
chr22_45327703_G_A_b38	0.230928	5.8888779583328805	4.9344739331306915	0	0	0	1	0	1	0	0	1	0	0	1	0	1	80.0	0.002	-3.585614976119985	0.7095129074251081	6.859949591728295	0.0	True	False	True	False	False	False	0.0	0.059592644449954026
chr21_42287842_G_A_b38	0.218037	5.278114659230517	3.8501476017100584	0	0	0	1	1	1	0	0	1	0	0	1	0	0	60.0	0.0	-3.857817177387179	3.3939582719281858	-0.0161430788156877	0.0	True	False	True	False	False	False	0.0	0.05959223987029506
chr21_42287842_G_A_b38	0.218037	5.278114659230517	3.8501476017100584	0	0	0	1	1	1	0	0	1	0	0	1	0	0	60.0	0.0	-3.857817177387179	3.3939582719281858	-0.0161430788156877	0.0	True	False	True	False	False	False	0.0	0.05959223987029506
chr17_282037_G_A_b38	0.327808	5.214935757608986	5.214935757608986	0	0	0	0	0	1	0	0	1	0	0	1	0	1	50.0	0.0	-6.763053838568448	3.892123164584973	5.5611375143753605	2.3454248665949393	True	False	True	False	False	False		0.059591366077075894
chr17_282037_G_A_b38	0.0238288	5.214935757608986	5.214935757608986	0	0	0	0	0	1	0	0	1	0	0	1	0	1	50.0	0.0	-6.763053838568448	3.892123164584973	5.5611375143753605	2.3454248665949393	True	False	True	False	False	False		0.059591366077075894
chr6_17513723_T_C_b38	0.0102045	5.44673737166631	4.836281906951478	0	0	0	1	0	0	0	0	0	1	0	1	0	1	60.0	0.0	-8.174911765871764	0.1855174039654272	4.828103185315435	0.0	True	False	True	False	False	False	0.0	0.059590792101345894
chr6_17513723_T_C_b38	0.0562044	5.44673737166631	4.836281906951478	0	0	0	1	0	0	0	0	0	1	0	1	0	1	60.0	0.0	-8.174911765871764	0.1855174039654272	4.828103185315435	0.0	True	False	True	False	False	False	0.0	0.059590792101345894
chr5_148136450_A_G_b38	0.0262093	5.075173815233827	6.278521424165844	0	0	1	0	0	0	0	1	0	0	0	0	0	0	40.0	0.0	-2.7010767928320334	0.0	4.994001012238897	0.0	True	False	True	False	False	False	0.0	0.059588406732626005
chr19_7632282_C_T_b38	0.00300694	6.3080984415095305	4.709530201312334	0	0	1	0	0	0	0	1	0	1	1	1	0	1	60.0	0.0	-7.726339791174276	0.7273187721863259	6.18065662357904	0.0008008207371474896	True	False	True	False	False	False	0.0	0.059587832409434785
chr19_7632282_C_T_b38	0.00300694	6.3080984415095305	4.709530201312334	0	0	1	0	0	0	0	1	0	1	1	1	0	1	60.0	0.0	-7.726339791174276	0.7273187721863259	6.18065662357904	0.0008008207371474896	True	False	True	False	False	False	0.0	0.059587832409434785
chr20_37174236_T_G_b38	0.0235465	4.795790545596741	4.795790545596741	0	0	0	0	0	0	0	0	0	0	0	0	0	1	40.0	0.002	0.363322415597637	0.0	4.533666610344355	0.0	True	False	True	False	False	False	0.0	0.059587379984164246
chr3_120705812_A_G_b38	0.00301744	5.241747015059643	5.236441962829949	0	0	0	0	0	1	0	0	1	1	0	1	0	1	30.0	0.001	-10.626126147745024	0.0	6.558236006344515	0.0	True	False	True	False	False	False	0.0	0.0595872098916137
chr17_80925795_G_A_b38	0.0269967	5.755742213586912	5.755742213586912	0	0	0	0	1	1	0	1	1	1	0	1	0	1	70.0	0.0	-8.130049285080478	0.4152514008968069	-0.4356110976151228	0.3701344148557553	True	False	True	False	False	False	0.0	0.05958624521701616
chr17_80925795_G_A_b38	0.0126227	5.755742213586912	5.755742213586912	0	0	0	0	1	1	0	1	1	1	0	1	0	1	70.0	0.0	-8.130049285080478	0.4152514008968069	-0.4356110976151228	0.3701344148557553	True	False	True	False	False	False	0.0	0.05958624521701616
chr18_9336981_G_A_b38	0.14121	5.918893854273146	5.356586274672012	0	0	1	1	0	1	0	0	1	1	0	1	0	1	60.0	0.005	8.175951584606105	3.314285907855868	-1.2057448844692615	0.579991138219512	True	False	True	False	False	False	0.0	0.05958519870335167
chr18_9336981_G_A_b38	0.184421	5.918893854273146	5.356586274672012	0	0	1	1	0	1	0	0	1	1	0	1	0	1	60.0	0.005	8.175951584606105	3.314285907855868	-1.2057448844692615	0.579991138219512	True	False	True	False	False	False	0.0	0.05958519870335167
chr6_111696232_C_T_b38	0.0429518	5.41610040220442	3.8066624897703196	0	0	1	1	0	1	0	0	1	0	0	1	0	1	40.0	0.0	1.6559013530558324	8.085806313783808	-1.210440867576338	4.355176378422385	True	False	True	False	False	False	0.0	0.05958494219273962
chr20_3023248_G_A_b38	0.00251263	6.318968113746434	6.052089168924417	0	0	1	0	1	1	0	1	1	0	0	1	0	1	80.0	0.839	-6.290148265050242	0.0	3.884007832495677	0.0	True	False	True	False	False	False	0.0	0.05958479847079076
chr20_3023248_G_A_b38	0.00251263	6.318968113746434	6.052089168924417	0	0	1	0	1	1	0	1	1	0	0	1	0	1	80.0	0.839	-6.290148265050242	0.0	3.884007832495677	0.0	True	False	True	False	False	False	0.0	0.05958479847079076
chr20_3023248_G_A_b38	0.00251263	6.318968113746434	6.052089168924417	0	0	1	0	1	1	0	1	1	0	0	1	0	1	80.0	0.839	-6.290148265050242	0.0	3.884007832495677	0.0	True	False	True	False	False	False	0.0	0.05958479847079076
chr20_3023248_G_A_b38	0.00251263	6.318968113746434	6.052089168924417	0	0	1	0	1	1	0	1	1	0	0	1	0	1	80.0	0.839	-6.290148265050242	0.0	3.884007832495677	0.0	True	False	True	False	False	False	0.0	0.05958479847079076
chr15_80979794_G_C_b38	0.0215239	5.762051382780177	5.762051382780177	0	0	0	0	0	1	0	0	1	0	0	1	0	1	80.0	0.0	-3.5918176936459	0.0	7.762016877682576	0.0	True	False	True	False	False	False	0.0	0.0595845571613574
chr15_80979794_G_C_b38	0.0175518	5.762051382780177	5.762051382780177	0	0	0	0	0	1	0	0	1	0	0	1	0	1	80.0	0.0	-3.5918176936459	0.0	7.762016877682576	0.0	True	False	True	False	False	False	0.0	0.0595845571613574
chr15_80979794_G_C_b38	0.0175518	5.762051382780177	5.762051382780177	0	0	0	0	0	1	0	0	1	0	0	1	0	1	80.0	0.0	-3.5918176936459	0.0	7.762016877682576	0.0	True	False	True	False	False	False	0.0	0.0595845571613574
chr15_80979794_G_C_b38	0.0215239	5.762051382780177	5.762051382780177	0	0	0	0	0	1	0	0	1	0	0	1	0	1	80.0	0.0	-3.5918176936459	0.0	7.762016877682576	0.0	True	False	True	False	False	False	0.0	0.0595845571613574
chr15_80979794_G_C_b38	0.15126	5.762051382780177	5.762051382780177	0	0	0	0	0	1	0	0	1	0	0	1	0	1	80.0	0.0	-3.5918176936459	0.0	7.762016877682576	0.0	True	False	True	False	False	False	0.0	0.0595845571613574
chr15_80979794_G_C_b38	0.15126	5.762051382780177	5.762051382780177	0	0	0	0	0	1	0	0	1	0	0	1	0	1	80.0	0.0	-3.5918176936459	0.0	7.762016877682576	0.0	True	False	True	False	False	False	0.0	0.0595845571613574
chr8_27430797_T_C_b38	0.0134428	5.393627546352362	4.3694478524670215	0	0	0	0	0	1	0	0	1	1	0	1	0	1	60.0	0.001	-3.968269172496284	1.541506592528814	-5.768601013369022	0.7621845312088027	True	False	True	False	False	False	0.0	0.059583113900433735
chr8_27430797_T_C_b38	0.0170758	5.393627546352362	4.3694478524670215	0	0	0	0	0	1	0	0	1	1	0	1	0	1	60.0	0.001	-3.968269172496284	1.541506592528814	-5.768601013369022	0.7621845312088027	True	False	True	False	False	False	0.0	0.059583113900433735
chr8_27430797_T_C_b38	0.0170758	5.393627546352362	4.3694478524670215	0	0	0	0	0	1	0	0	1	1	0	1	0	1	60.0	0.001	-3.968269172496284	1.541506592528814	-5.768601013369022	0.7621845312088027	True	False	True	False	False	False	0.0	0.059583113900433735
chr8_27430797_T_C_b38	0.0170758	5.393627546352362	4.3694478524670215	0	0	0	0	0	1	0	0	1	1	0	1	0	1	60.0	0.001	-3.968269172496284	1.541506592528814	-5.768601013369022	0.7621845312088027	True	False	True	False	False	False	0.0	0.059583113900433735
chr8_27430797_T_C_b38	0.0170758	5.393627546352362	4.3694478524670215	0	0	0	0	0	1	0	0	1	1	0	1	0	1	60.0	0.001	-3.968269172496284	1.541506592528814	-5.768601013369022	0.7621845312088027	True	False	True	False	False	False	0.0	0.059583113900433735
chr8_27430797_T_C_b38	0.0170758	5.393627546352362	4.3694478524670215	0	0	0	0	0	1	0	0	1	1	0	1	0	1	60.0	0.001	-3.968269172496284	1.541506592528814	-5.768601013369022	0.7621845312088027	True	False	True	False	False	False	0.0	0.059583113900433735
chr8_27430797_T_C_b38	0.0170758	5.393627546352362	4.3694478524670215	0	0	0	0	0	1	0	0	1	1	0	1	0	1	60.0	0.001	-3.968269172496284	1.541506592528814	-5.768601013369022	0.7621845312088027	True	False	True	False	False	False	0.0	0.059583113900433735
chr8_27430797_T_C_b38	0.0134428	5.393627546352362	4.3694478524670215	0	0	0	0	0	1	0	0	1	1	0	1	0	1	60.0	0.001	-3.968269172496284	1.541506592528814	-5.768601013369022	0.7621845312088027	True	False	True	False	False	False	0.0	0.059583113900433735
chr8_27430797_T_C_b38	0.0798128	5.393627546352362	4.3694478524670215	0	0	0	0	0	1	0	0	1	1	0	1	0	1	60.0	0.001	-3.968269172496284	1.541506592528814	-5.768601013369022	0.7621845312088027	True	False	True	False	False	False	0.0	0.059583113900433735
chr8_27430797_T_C_b38	0.0134428	5.393627546352362	4.3694478524670215	0	0	0	0	0	1	0	0	1	1	0	1	0	1	60.0	0.001	-3.968269172496284	1.541506592528814	-5.768601013369022	0.7621845312088027	True	False	True	False	False	False	0.0	0.059583113900433735
chr8_27430797_T_C_b38	0.0134428	5.393627546352362	4.3694478524670215	0	0	0	0	0	1	0	0	1	1	0	1	0	1	60.0	0.001	-3.968269172496284	1.541506592528814	-5.768601013369022	0.7621845312088027	True	False	True	False	False	False	0.0	0.059583113900433735
chr8_27430797_T_C_b38	0.0134428	5.393627546352362	4.3694478524670215	0	0	0	0	0	1	0	0	1	1	0	1	0	1	60.0	0.001	-3.968269172496284	1.541506592528814	-5.768601013369022	0.7621845312088027	True	False	True	False	False	False	0.0	0.059583113900433735
chr8_27430797_T_C_b38	0.0134428	5.393627546352362	4.3694478524670215	0	0	0	0	0	1	0	0	1	1	0	1	0	1	60.0	0.001	-3.968269172496284	1.541506592528814	-5.768601013369022	0.7621845312088027	True	False	True	False	False	False	0.0	0.059583113900433735
chr8_27430797_T_C_b38	0.0336771	5.393627546352362	4.3694478524670215	0	0	0	0	0	1	0	0	1	1	0	1	0	1	60.0	0.001	-3.968269172496284	1.541506592528814	-5.768601013369022	0.7621845312088027	True	False	True	False	False	False	0.0	0.059583113900433735
chr8_27430797_T_C_b38	0.0336771	5.393627546352362	4.3694478524670215	0	0	0	0	0	1	0	0	1	1	0	1	0	1	60.0	0.001	-3.968269172496284	1.541506592528814	-5.768601013369022	0.7621845312088027	True	False	True	False	False	False	0.0	0.059583113900433735
chr8_27430797_T_C_b38	0.0336771	5.393627546352362	4.3694478524670215	0	0	0	0	0	1	0	0	1	1	0	1	0	1	60.0	0.001	-3.968269172496284	1.541506592528814	-5.768601013369022	0.7621845312088027	True	False	True	False	False	False	0.0	0.059583113900433735
chr8_27430797_T_C_b38	0.0336771	5.393627546352362	4.3694478524670215	0	0	0	0	0	1	0	0	1	1	0	1	0	1	60.0	0.001	-3.968269172496284	1.541506592528814	-5.768601013369022	0.7621845312088027	True	False	True	False	False	False	0.0	0.059583113900433735
chr8_27430797_T_C_b38	0.0336771	5.393627546352362	4.3694478524670215	0	0	0	0	0	1	0	0	1	1	0	1	0	1	60.0	0.001	-3.968269172496284	1.541506592528814	-5.768601013369022	0.7621845312088027	True	False	True	False	False	False	0.0	0.059583113900433735
chr8_27430797_T_C_b38	0.0798128	5.393627546352362	4.3694478524670215	0	0	0	0	0	1	0	0	1	1	0	1	0	1	60.0	0.001	-3.968269172496284	1.541506592528814	-5.768601013369022	0.7621845312088027	True	False	True	False	False	False	0.0	0.059583113900433735
chr8_27430797_T_C_b38	0.0336771	5.393627546352362	4.3694478524670215	0	0	0	0	0	1	0	0	1	1	0	1	0	1	60.0	0.001	-3.968269172496284	1.541506592528814	-5.768601013369022	0.7621845312088027	True	False	True	False	False	False	0.0	0.059583113900433735
chr8_27430797_T_C_b38	0.0798128	5.393627546352362	4.3694478524670215	0	0	0	0	0	1	0	0	1	1	0	1	0	1	60.0	0.001	-3.968269172496284	1.541506592528814	-5.768601013369022	0.7621845312088027	True	False	True	False	False	False	0.0	0.059583113900433735
chr8_27430797_T_C_b38	0.0798128	5.393627546352362	4.3694478524670215	0	0	0	0	0	1	0	0	1	1	0	1	0	1	60.0	0.001	-3.968269172496284	1.541506592528814	-5.768601013369022	0.7621845312088027	True	False	True	False	False	False	0.0	0.059583113900433735
chr8_27430797_T_C_b38	0.0798128	5.393627546352362	4.3694478524670215	0	0	0	0	0	1	0	0	1	1	0	1	0	1	60.0	0.001	-3.968269172496284	1.541506592528814	-5.768601013369022	0.7621845312088027	True	False	True	False	False	False	0.0	0.059583113900433735
chr8_27430797_T_C_b38	0.0798128	5.393627546352362	4.3694478524670215	0	0	0	0	0	1	0	0	1	1	0	1	0	1	60.0	0.001	-3.968269172496284	1.541506592528814	-5.768601013369022	0.7621845312088027	True	False	True	False	False	False	0.0	0.059583113900433735
chr5_140641897_C_T_b38	0.00119019	6.259581464064923	5.455321115357702	1	1	0	1	0	1	0	0	1	1	0	1	0	1	70.0	1.0	0.5550115937125609	0.1402385390795588	2.067945572817856	0.3428365719472177	False	True	True	False	False	False	0.0	0.05958238436677251
chr5_140641897_C_T_b38	0.00119019	6.259581464064923	5.455321115357702	1	1	0	1	0	1	0	0	1	1	0	1	0	1	70.0	1.0	0.5550115937125609	0.1402385390795588	2.067945572817856	0.3428365719472177	False	True	True	False	False	False	0.0	0.05958238436677251
chr5_140641897_C_T_b38	0.00119019	6.259581464064923	5.455321115357702	1	1	0	1	0	1	0	0	1	1	0	1	0	1	70.0	1.0	0.5550115937125609	0.1402385390795588	2.067945572817856	0.3428365719472177	False	True	True	False	False	False	0.0	0.05958238436677251
chr5_140641897_C_T_b38	0.00119019	6.259581464064923	5.455321115357702	1	1	0	1	0	1	0	0	1	1	0	1	0	1	70.0	1.0	0.5550115937125609	0.1402385390795588	2.067945572817856	0.3428365719472177	False	True	True	False	False	False	0.0	0.05958238436677251
chr5_140641897_C_T_b38	0.00119019	6.259581464064923	5.455321115357702	1	1	0	1	0	1	0	0	1	1	0	1	0	1	70.0	1.0	0.5550115937125609	0.1402385390795588	2.067945572817856	0.3428365719472177	False	True	True	False	False	False	0.0	0.05958238436677251
chr20_63431530_G_A_b38	0.126173	5.087596335232384	5.087596335232384	0	0	0	0	0	0	0	0	0	0	0	1	0	0	60.0	0.0	-5.167300351354139	0.0	1.8207371667207468	0.0	True	False	True	False	False	False	0.0	0.059581603314614984
chr20_63431530_G_A_b38	0.126173	5.087596335232384	5.087596335232384	0	0	0	0	0	0	0	0	0	0	0	1	0	0	60.0	0.0	-5.167300351354139	0.0	1.8207371667207468	0.0	True	False	True	False	False	False	0.0	0.059581603314614984
chr20_63431530_G_A_b38	0.016706	5.087596335232384	5.087596335232384	0	0	0	0	0	0	0	0	0	0	0	1	0	0	60.0	0.0	-5.167300351354139	0.0	1.8207371667207468	0.0	True	False	True	False	False	False	0.0	0.059581603314614984
chr20_63431530_G_A_b38	0.016706	5.087596335232384	5.087596335232384	0	0	0	0	0	0	0	0	0	0	0	1	0	0	60.0	0.0	-5.167300351354139	0.0	1.8207371667207468	0.0	True	False	True	False	False	False	0.0	0.059581603314614984
chr15_59667956_G_C_b38	0.0111898	5.209486152841421	4.990432586778736	0	0	1	0	0	0	0	0	0	0	0	1	0	1	60.0	0.0	1.5781755199083838	0.313454811419962	-4.453639108681202	0.0	True	False	True	False	False	False	0.0	0.059581488178151724
chr15_59667956_G_C_b38	0.0111898	5.209486152841421	4.990432586778736	0	0	1	0	0	0	0	0	0	0	0	1	0	1	60.0	0.0	1.5781755199083838	0.313454811419962	-4.453639108681202	0.0	True	False	True	False	False	False	0.0	0.059581488178151724
chr15_59667956_G_C_b38	0.0111898	5.209486152841421	4.990432586778736	0	0	1	0	0	0	0	0	0	0	0	1	0	1	60.0	0.0	1.5781755199083838	0.313454811419962	-4.453639108681202	0.0	True	False	True	False	False	False	0.0	0.059581488178151724
chr15_59667956_G_C_b38	0.0111898	5.209486152841421	4.990432586778736	0	0	1	0	0	0	0	0	0	0	0	1	0	1	60.0	0.0	1.5781755199083838	0.313454811419962	-4.453639108681202	0.0	True	False	True	False	False	False	0.0	0.059581488178151724
chr13_114241457_T_C_b38	0.0499893	5.187385805840755	6.498282149476434	0	0	0	1	0	0	0	0	0	1	0	1	0	1	50.0	0.001	-2.878397700473141	3.4481019741268306	-1.236309067813849	0.0	True	False	True	False	False	False	0.0	0.059580121413012194
chr13_114241457_T_C_b38	0.0499893	5.187385805840755	6.498282149476434	0	0	0	1	0	0	0	0	0	1	0	1	0	1	50.0	0.001	-2.878397700473141	3.4481019741268306	-1.236309067813849	0.0	True	False	True	False	False	False	0.0	0.059580121413012194
chr13_114241457_T_C_b38	0.0499893	5.187385805840755	6.498282149476434	0	0	0	1	0	0	0	0	0	1	0	1	0	1	50.0	0.001	-2.878397700473141	3.4481019741268306	-1.236309067813849	0.0	True	False	True	False	False	False	0.0	0.059580121413012194
chr13_114241457_T_C_b38	0.0499893	5.187385805840755	6.498282149476434	0	0	0	1	0	0	0	0	0	1	0	1	0	1	50.0	0.001	-2.878397700473141	3.4481019741268306	-1.236309067813849	0.0	True	False	True	False	False	False	0.0	0.059580121413012194
chr13_114241457_T_C_b38	0.0499893	5.187385805840755	6.498282149476434	0	0	0	1	0	0	0	0	0	1	0	1	0	1	50.0	0.001	-2.878397700473141	3.4481019741268306	-1.236309067813849	0.0	True	False	True	False	False	False	0.0	0.059580121413012194
chr13_114241457_T_C_b38	0.0499893	5.187385805840755	6.498282149476434	0	0	0	1	0	0	0	0	0	1	0	1	0	1	50.0	0.001	-2.878397700473141	3.4481019741268306	-1.236309067813849	0.0	True	False	True	False	False	False	0.0	0.059580121413012194
chr1_33011210_T_C_b38	0.158689	5.934894195619588	7.693025748417888	0	0	1	0	1	1	0	1	1	1	1	1	0	1	40.0	0.0	5.431099066495112	0.0	0.5967692882802567	0.0	False	True	True	False	False	False	0.0	0.05957638730371095
chr1_33011210_T_C_b38	0.0201916	5.934894195619588	7.693025748417888	0	0	1	0	1	1	0	1	1	1	1	1	0	1	40.0	0.0	5.431099066495112	0.0	0.5967692882802567	0.0	False	True	True	False	False	False	0.0	0.05957638730371095
chr1_33011210_T_C_b38	0.158689	5.934894195619588	7.693025748417888	0	0	1	0	1	1	0	1	1	1	1	1	0	1	40.0	0.0	5.431099066495112	0.0	0.5967692882802567	0.0	False	True	True	False	False	False	0.0	0.05957638730371095
chr1_33011210_T_C_b38	0.0201916	5.934894195619588	7.693025748417888	0	0	1	0	1	1	0	1	1	1	1	1	0	1	40.0	0.0	5.431099066495112	0.0	0.5967692882802567	0.0	False	True	True	False	False	False	0.0	0.05957638730371095
chr1_33011210_T_C_b38	0.0191346	5.934894195619588	7.693025748417888	0	0	1	0	1	1	0	1	1	1	1	1	0	1	40.0	0.0	5.431099066495112	0.0	0.5967692882802567	0.0	False	True	True	False	False	False	0.0	0.05957638730371095
chr1_33011210_T_C_b38	0.0191346	5.934894195619588	7.693025748417888	0	0	1	0	1	1	0	1	1	1	1	1	0	1	40.0	0.0	5.431099066495112	0.0	0.5967692882802567	0.0	False	True	True	False	False	False	0.0	0.05957638730371095
chr10_77985511_A_G_b38	0.0303282	5.147494476813453	5.147494476813453	0	0	0	0	0	0	0	0	0	1	0	1	0	1	50.0	0.0	-2.6321330303127617	0.0	8.1030036954131	0.0	True	False	True	False	False	False	0.0	0.05957560685852406
chr7_135197671_T_A_b38	0.013817	5.777652323222656	6.175867270105761	1	0	1	0	0	0	0	0	0	1	0	1	0	1	40.0	0.0	1.4899136379150335	0.0	-0.3078229529840044	0.0	False	True	True	False	False	False	0.0	0.05957516264675607
chr7_135197671_T_A_b38	0.0144985	5.777652323222656	6.175867270105761	1	0	1	0	0	0	0	0	0	1	0	1	0	1	40.0	0.0	1.4899136379150335	0.0	-0.3078229529840044	0.0	False	True	True	False	False	False	0.0	0.05957516264675607
chr7_135197671_T_A_b38	0.0144985	5.777652323222656	6.175867270105761	1	0	1	0	0	0	0	0	0	1	0	1	0	1	40.0	0.0	1.4899136379150335	0.0	-0.3078229529840044	0.0	False	True	True	False	False	False	0.0	0.05957516264675607
chr7_135197671_T_A_b38	0.0144985	5.777652323222656	6.175867270105761	1	0	1	0	0	0	0	0	0	1	0	1	0	1	40.0	0.0	1.4899136379150335	0.0	-0.3078229529840044	0.0	False	True	True	False	False	False	0.0	0.05957516264675607
chr7_135197671_T_A_b38	0.013817	5.777652323222656	6.175867270105761	1	0	1	0	0	0	0	0	0	1	0	1	0	1	40.0	0.0	1.4899136379150335	0.0	-0.3078229529840044	0.0	False	True	True	False	False	False	0.0	0.05957516264675607
chr7_135197671_T_A_b38	0.0376969	5.777652323222656	6.175867270105761	1	0	1	0	0	0	0	0	0	1	0	1	0	1	40.0	0.0	1.4899136379150335	0.0	-0.3078229529840044	0.0	False	True	True	False	False	False	0.0	0.05957516264675607
chr7_135197671_T_A_b38	0.0376969	5.777652323222656	6.175867270105761	1	0	1	0	0	0	0	0	0	1	0	1	0	1	40.0	0.0	1.4899136379150335	0.0	-0.3078229529840044	0.0	False	True	True	False	False	False	0.0	0.05957516264675607
chr7_135197671_T_A_b38	0.0144985	5.777652323222656	6.175867270105761	1	0	1	0	0	0	0	0	0	1	0	1	0	1	40.0	0.0	1.4899136379150335	0.0	-0.3078229529840044	0.0	False	True	True	False	False	False	0.0	0.05957516264675607
chr7_135197671_T_A_b38	0.013817	5.777652323222656	6.175867270105761	1	0	1	0	0	0	0	0	0	1	0	1	0	1	40.0	0.0	1.4899136379150335	0.0	-0.3078229529840044	0.0	False	True	True	False	False	False	0.0	0.05957516264675607
chr7_135197671_T_A_b38	0.0376969	5.777652323222656	6.175867270105761	1	0	1	0	0	0	0	0	0	1	0	1	0	1	40.0	0.0	1.4899136379150335	0.0	-0.3078229529840044	0.0	False	True	True	False	False	False	0.0	0.05957516264675607
chr7_135197671_T_A_b38	0.0376969	5.777652323222656	6.175867270105761	1	0	1	0	0	0	0	0	0	1	0	1	0	1	40.0	0.0	1.4899136379150335	0.0	-0.3078229529840044	0.0	False	True	True	False	False	False	0.0	0.05957516264675607
chr7_135197671_T_A_b38	0.013817	5.777652323222656	6.175867270105761	1	0	1	0	0	0	0	0	0	1	0	1	0	1	40.0	0.0	1.4899136379150335	0.0	-0.3078229529840044	0.0	False	True	True	False	False	False	0.0	0.05957516264675607
chr6_31636267_T_G_b38	0.0297179	5.834810737062605	4.0943445622221	1	1	0	1	0	1	0	0	1	0	0	1	0	1	50.0	1.0	2.067560668343692	0.0998170438070631	5.444441370958415	0.48557204663964626	False	True	True	False	False	False	0.0	0.05957432382486462
chr6_31636267_T_G_b38	0.0297179	5.834810737062605	4.0943445622221	1	1	0	1	0	1	0	0	1	0	0	1	0	1	50.0	1.0	2.067560668343692	0.0998170438070631	5.444441370958415	0.48557204663964626	False	True	True	False	False	False	0.0	0.05957432382486462
chr6_31636267_T_G_b38	0.0217875	5.834810737062605	4.0943445622221	1	1	0	1	0	1	0	0	1	0	0	1	0	1	50.0	1.0	2.067560668343692	0.0998170438070631	5.444441370958415	0.48557204663964626	False	True	True	False	False	False	0.0	0.05957432382486462
chr6_31636267_T_G_b38	0.0297179	5.834810737062605	4.0943445622221	1	1	0	1	0	1	0	0	1	0	0	1	0	1	50.0	1.0	2.067560668343692	0.0998170438070631	5.444441370958415	0.48557204663964626	False	True	True	False	False	False	0.0	0.05957432382486462
chr6_31636267_T_G_b38	0.0217875	5.834810737062605	4.0943445622221	1	1	0	1	0	1	0	0	1	0	0	1	0	1	50.0	1.0	2.067560668343692	0.0998170438070631	5.444441370958415	0.48557204663964626	False	True	True	False	False	False	0.0	0.05957432382486462
chr6_31636267_T_G_b38	0.0217875	5.834810737062605	4.0943445622221	1	1	0	1	0	1	0	0	1	0	0	1	0	1	50.0	1.0	2.067560668343692	0.0998170438070631	5.444441370958415	0.48557204663964626	False	True	True	False	False	False	0.0	0.05957432382486462
chr2_86045993_T_C_b38	0.0116445	5.41610040220442	5.41610040220442	0	0	0	0	0	1	0	0	1	0	0	1	0	1	50.0	0.464	-11.133283470204145	1.169125047879202	1.3065884489867088	0.0	True	False	True	False	False	False	0.0	0.05957376602570919
chr2_86045993_T_C_b38	0.0116445	5.41610040220442	5.41610040220442	0	0	0	0	0	1	0	0	1	0	0	1	0	1	50.0	0.464	-11.133283470204145	1.169125047879202	1.3065884489867088	0.0	True	False	True	False	False	False	0.0	0.05957376602570919
chr2_86045993_T_C_b38	0.0116445	5.41610040220442	5.41610040220442	0	0	0	0	0	1	0	0	1	0	0	1	0	1	50.0	0.464	-11.133283470204145	1.169125047879202	1.3065884489867088	0.0	True	False	True	False	False	False	0.0	0.05957376602570919
chr1_206013567_T_C_b38	0.0729317	5.327876168789581	5.3230099791384085	0	0	1	1	0	0	0	0	0	0	0	0	0	0	60.0	0.0	-1.9370234338592311	1.8852099581893884	8.994031456988992	5.533757980702873	True	False	True	False	False	False	0.0	0.05957367005788237
chr1_206013567_T_C_b38	0.0729317	5.327876168789581	5.3230099791384085	0	0	1	1	0	0	0	0	0	0	0	0	0	0	60.0	0.0	-1.9370234338592311	1.8852099581893884	8.994031456988992	5.533757980702873	True	False	True	False	False	False	0.0	0.05957367005788237
chr1_206013567_T_C_b38	0.0153632	5.327876168789581	5.3230099791384085	0	0	1	1	0	0	0	0	0	0	0	0	0	0	60.0	0.0	-1.9370234338592311	1.8852099581893884	8.994031456988992	5.533757980702873	True	False	True	False	False	False	0.0	0.05957367005788237
chr1_206013567_T_C_b38	0.0153632	5.327876168789581	5.3230099791384085	0	0	1	1	0	0	0	0	0	0	0	0	0	0	60.0	0.0	-1.9370234338592311	1.8852099581893884	8.994031456988992	5.533757980702873	True	False	True	False	False	False	0.0	0.05957367005788237
chr1_206013567_T_C_b38	0.0153632	5.327876168789581	5.3230099791384085	0	0	1	1	0	0	0	0	0	0	0	0	0	0	60.0	0.0	-1.9370234338592311	1.8852099581893884	8.994031456988992	5.533757980702873	True	False	True	False	False	False	0.0	0.05957367005788237
chr1_206013567_T_C_b38	0.0153632	5.327876168789581	5.3230099791384085	0	0	1	1	0	0	0	0	0	0	0	0	0	0	60.0	0.0	-1.9370234338592311	1.8852099581893884	8.994031456988992	5.533757980702873	True	False	True	False	False	False	0.0	0.05957367005788237
chr1_206013567_T_C_b38	0.0729317	5.327876168789581	5.3230099791384085	0	0	1	1	0	0	0	0	0	0	0	0	0	0	60.0	0.0	-1.9370234338592311	1.8852099581893884	8.994031456988992	5.533757980702873	True	False	True	False	False	False	0.0	0.05957367005788237
chr1_206013567_T_C_b38	0.0729317	5.327876168789581	5.3230099791384085	0	0	1	1	0	0	0	0	0	0	0	0	0	0	60.0	0.0	-1.9370234338592311	1.8852099581893884	8.994031456988992	5.533757980702873	True	False	True	False	False	False	0.0	0.05957367005788237
chr10_104045552_G_A_b38	0.0651447	5.332718793265369	5.327876168789581	0	0	0	0	1	0	0	1	0	0	0	1	0	0	60.0	0.0	-24.03916786967368	0.0	0.5737314716429722	0.05914003943033208	True	False	True	False	False	False	0.0	0.05957318265673668
chr10_104045552_G_A_b38	0.0651447	5.332718793265369	5.327876168789581	0	0	0	0	1	0	0	1	0	0	0	1	0	0	60.0	0.0	-24.03916786967368	0.0	0.5737314716429722	0.05914003943033208	True	False	True	False	False	False	0.0	0.05957318265673668
chr1_161163031_C_A_b38	0.00554456	6.79346613258001	3.784189633918261	1	1	0	0	0	1	0	0	1	1	0	1	0	1	80.0	0.004	-10.22087215972964	0.0	1.8591211568501365	2.161902477786505	False	True	True	False	False	False	0.0	0.0595715373752011
chr1_161163031_C_A_b38	0.00554456	6.79346613258001	3.784189633918261	1	1	0	0	0	1	0	0	1	1	0	1	0	1	80.0	0.004	-10.22087215972964	0.0	1.8591211568501365	2.161902477786505	False	True	True	False	False	False	0.0	0.0595715373752011
chr1_161163031_C_A_b38	0.00434738	6.79346613258001	3.784189633918261	1	1	0	0	0	1	0	0	1	1	0	1	0	1	80.0	0.004	-10.22087215972964	0.0	1.8591211568501365	2.161902477786505	False	True	True	False	False	False	0.0	0.0595715373752011
chr1_161163031_C_A_b38	0.00554456	6.79346613258001	3.784189633918261	1	1	0	0	0	1	0	0	1	1	0	1	0	1	80.0	0.004	-10.22087215972964	0.0	1.8591211568501365	2.161902477786505	False	True	True	False	False	False	0.0	0.0595715373752011
chr1_161163031_C_A_b38	0.00434738	6.79346613258001	3.784189633918261	1	1	0	0	0	1	0	0	1	1	0	1	0	1	80.0	0.004	-10.22087215972964	0.0	1.8591211568501365	2.161902477786505	False	True	True	False	False	False	0.0	0.0595715373752011
chr1_161163031_C_A_b38	0.00434738	6.79346613258001	3.784189633918261	1	1	0	0	0	1	0	0	1	1	0	1	0	1	80.0	0.004	-10.22087215972964	0.0	1.8591211568501365	2.161902477786505	False	True	True	False	False	False	0.0	0.0595715373752011
chr1_161163031_C_A_b38	0.00434738	6.79346613258001	3.784189633918261	1	1	0	0	0	1	0	0	1	1	0	1	0	1	80.0	0.004	-10.22087215972964	0.0	1.8591211568501365	2.161902477786505	False	True	True	False	False	False	0.0	0.0595715373752011
chr1_161163031_C_A_b38	0.00554456	6.79346613258001	3.784189633918261	1	1	0	0	0	1	0	0	1	1	0	1	0	1	80.0	0.004	-10.22087215972964	0.0	1.8591211568501365	2.161902477786505	False	True	True	False	False	False	0.0	0.0595715373752011
chr4_37557959_C_T_b38	0.0222674	4.770684624465665	4.219507705176107	0	0	0	0	0	0	0	0	0	0	0	0	0	0	40.0	0.0	-20.29706997556288	0.0	-2.267389956530373	0.0	True	False	True	False	False	False	0.0	0.059571471224871914
chr4_37557959_C_T_b38	0.0222674	4.770684624465665	4.219507705176107	0	0	0	0	0	0	0	0	0	0	0	0	0	0	40.0	0.0	-20.29706997556288	0.0	-2.267389956530373	0.0	True	False	True	False	False	False	0.0	0.059571471224871914
chr4_37557959_C_T_b38	0.0291327	4.770684624465665	4.219507705176107	0	0	0	0	0	0	0	0	0	0	0	0	0	0	40.0	0.0	-20.29706997556288	0.0	-2.267389956530373	0.0	True	False	True	False	False	False	0.0	0.059571471224871914
chr4_37557959_C_T_b38	0.0291327	4.770684624465665	4.219507705176107	0	0	0	0	0	0	0	0	0	0	0	0	0	0	40.0	0.0	-20.29706997556288	0.0	-2.267389956530373	0.0	True	False	True	False	False	False	0.0	0.059571471224871914
chr6_42968764_G_A_b38	0.0314258	5.402677381872279	4.700480365792417	0	0	0	0	0	0	0	0	0	1	0	1	0	1	60.0	0.0	2.7545675597537738	0.0	3.522979958456709	6.295095984383224	True	False	True	False	False	False	0.0	0.059570844127698336
chr6_42968764_G_A_b38	0.0314258	5.402677381872279	4.700480365792417	0	0	0	0	0	0	0	0	0	1	0	1	0	1	60.0	0.0	2.7545675597537738	0.0	3.522979958456709	6.295095984383224	True	False	True	False	False	False	0.0	0.059570844127698336
chr6_42968764_G_A_b38	0.0314258	5.402677381872279	4.700480365792417	0	0	0	0	0	0	0	0	0	1	0	1	0	1	60.0	0.0	2.7545675597537738	0.0	3.522979958456709	6.295095984383224	True	False	True	False	False	False	0.0	0.059570844127698336
chr6_42968764_G_A_b38	0.0314258	5.402677381872279	4.700480365792417	0	0	0	0	0	0	0	0	0	1	0	1	0	1	60.0	0.0	2.7545675597537738	0.0	3.522979958456709	6.295095984383224	True	False	True	False	False	False	0.0	0.059570844127698336
chr6_42968764_G_A_b38	0.0314258	5.402677381872279	4.700480365792417	0	0	0	0	0	0	0	0	0	1	0	1	0	1	60.0	0.0	2.7545675597537738	0.0	3.522979958456709	6.295095984383224	True	False	True	False	False	False	0.0	0.059570844127698336
chr6_42968764_G_A_b38	0.0314258	5.402677381872279	4.700480365792417	0	0	0	0	0	0	0	0	0	1	0	1	0	1	60.0	0.0	2.7545675597537738	0.0	3.522979958456709	6.295095984383224	True	False	True	False	False	False	0.0	0.059570844127698336
chr6_42968764_G_A_b38	0.0314258	5.402677381872279	4.700480365792417	0	0	0	0	0	0	0	0	0	1	0	1	0	1	60.0	0.0	2.7545675597537738	0.0	3.522979958456709	6.295095984383224	True	False	True	False	False	False	0.0	0.059570844127698336
chr6_42968764_G_A_b38	0.0314258	5.402677381872279	4.700480365792417	0	0	0	0	0	0	0	0	0	1	0	1	0	1	60.0	0.0	2.7545675597537738	0.0	3.522979958456709	6.295095984383224	True	False	True	False	False	False	0.0	0.059570844127698336
chr1_150694514_G_C_b38	0.0640378	0.0	1.3862943611198906	0	0	0	1	0	0	0	0	0	0	0	1	0	1	60.0	0.0	-3.363161782840165	1.2435473261245922	-5.284998658112876	0.0	False	True	False	False	False	True	0.0	0.059570024035023664
chr1_150694514_G_C_b38	0.00649358	0.0	1.3862943611198906	0	0	0	1	0	0	0	0	0	0	0	1	0	1	60.0	0.0	-3.363161782840165	1.2435473261245922	-5.284998658112876	0.0	False	True	False	False	False	True	0.0	0.059570024035023664
chr1_150694514_G_C_b38	0.00649358	0.0	1.3862943611198906	0	0	0	1	0	0	0	0	0	0	0	1	0	1	60.0	0.0	-3.363161782840165	1.2435473261245922	-5.284998658112876	0.0	False	True	False	False	False	True	0.0	0.059570024035023664
chr1_150694514_G_C_b38	0.0640378	0.0	1.3862943611198906	0	0	0	1	0	0	0	0	0	0	0	1	0	1	60.0	0.0	-3.363161782840165	1.2435473261245922	-5.284998658112876	0.0	False	True	False	False	False	True	0.0	0.059570024035023664
chr1_150694514_G_C_b38	0.00649358	0.0	1.3862943611198906	0	0	0	1	0	0	0	0	0	0	0	1	0	1	60.0	0.0	-3.363161782840165	1.2435473261245922	-5.284998658112876	0.0	False	True	False	False	False	True	0.0	0.059570024035023664
chr1_150694514_G_C_b38	0.00583989	0.0	1.3862943611198906	0	0	0	1	0	0	0	0	0	0	0	1	0	1	60.0	0.0	-3.363161782840165	1.2435473261245922	-5.284998658112876	0.0	False	True	False	False	False	True	0.0	0.059570024035023664
chr1_150694514_G_C_b38	0.00583989	0.0	1.3862943611198906	0	0	0	1	0	0	0	0	0	0	0	1	0	1	60.0	0.0	-3.363161782840165	1.2435473261245922	-5.284998658112876	0.0	False	True	False	False	False	True	0.0	0.059570024035023664
chr1_150694514_G_C_b38	0.00649358	0.0	1.3862943611198906	0	0	0	1	0	0	0	0	0	0	0	1	0	1	60.0	0.0	-3.363161782840165	1.2435473261245922	-5.284998658112876	0.0	False	True	False	False	False	True	0.0	0.059570024035023664
chr1_150694514_G_C_b38	0.00583989	0.0	1.3862943611198906	0	0	0	1	0	0	0	0	0	0	0	1	0	1	60.0	0.0	-3.363161782840165	1.2435473261245922	-5.284998658112876	0.0	False	True	False	False	False	True	0.0	0.059570024035023664
chr1_150694514_G_C_b38	0.00583989	0.0	1.3862943611198906	0	0	0	1	0	0	0	0	0	0	0	1	0	1	60.0	0.0	-3.363161782840165	1.2435473261245922	-5.284998658112876	0.0	False	True	False	False	False	True	0.0	0.059570024035023664
chr1_150694514_G_C_b38	0.00649358	0.0	1.3862943611198906	0	0	0	1	0	0	0	0	0	0	0	1	0	1	60.0	0.0	-3.363161782840165	1.2435473261245922	-5.284998658112876	0.0	False	True	False	False	False	True	0.0	0.059570024035023664
chr1_150694514_G_C_b38	0.00583989	0.0	1.3862943611198906	0	0	0	1	0	0	0	0	0	0	0	1	0	1	60.0	0.0	-3.363161782840165	1.2435473261245922	-5.284998658112876	0.0	False	True	False	False	False	True	0.0	0.059570024035023664
chr1_150694514_G_C_b38	0.00649358	0.0	1.3862943611198906	0	0	0	1	0	0	0	0	0	0	0	1	0	1	60.0	0.0	-3.363161782840165	1.2435473261245922	-5.284998658112876	0.0	False	True	False	False	False	True	0.0	0.059570024035023664
chr1_150694514_G_C_b38	0.00583989	0.0	1.3862943611198906	0	0	0	1	0	0	0	0	0	0	0	1	0	1	60.0	0.0	-3.363161782840165	1.2435473261245922	-5.284998658112876	0.0	False	True	False	False	False	True	0.0	0.059570024035023664
chr1_150694514_G_C_b38	0.00583989	0.0	1.3862943611198906	0	0	0	1	0	0	0	0	0	0	0	1	0	1	60.0	0.0	-3.363161782840165	1.2435473261245922	-5.284998658112876	0.0	False	True	False	False	False	True	0.0	0.059570024035023664
chr1_150694514_G_C_b38	0.0640378	0.0	1.3862943611198906	0	0	0	1	0	0	0	0	0	0	0	1	0	1	60.0	0.0	-3.363161782840165	1.2435473261245922	-5.284998658112876	0.0	False	True	False	False	False	True	0.0	0.059570024035023664
chr1_150694514_G_C_b38	0.00649358	0.0	1.3862943611198906	0	0	0	1	0	0	0	0	0	0	0	1	0	1	60.0	0.0	-3.363161782840165	1.2435473261245922	-5.284998658112876	0.0	False	True	False	False	False	True	0.0	0.059570024035023664
chr1_150694514_G_C_b38	0.296436	0.0	1.3862943611198906	0	0	0	1	0	0	0	0	0	0	0	1	0	1	60.0	0.0	-3.363161782840165	1.2435473261245922	-5.284998658112876	0.0	False	True	False	False	False	True	0.0	0.059570024035023664
chr1_150694514_G_C_b38	0.0179406	0.0	1.3862943611198906	0	0	0	1	0	0	0	0	0	0	0	1	0	1	60.0	0.0	-3.363161782840165	1.2435473261245922	-5.284998658112876	0.0	False	True	False	False	False	True	0.0	0.059570024035023664
chr1_150694514_G_C_b38	0.296436	0.0	1.3862943611198906	0	0	0	1	0	0	0	0	0	0	0	1	0	1	60.0	0.0	-3.363161782840165	1.2435473261245922	-5.284998658112876	0.0	False	True	False	False	False	True	0.0	0.059570024035023664
chr1_150694514_G_C_b38	0.296436	0.0	1.3862943611198906	0	0	0	1	0	0	0	0	0	0	0	1	0	1	60.0	0.0	-3.363161782840165	1.2435473261245922	-5.284998658112876	0.0	False	True	False	False	False	True	0.0	0.059570024035023664
chr1_150694514_G_C_b38	0.296436	0.0	1.3862943611198906	0	0	0	1	0	0	0	0	0	0	0	1	0	1	60.0	0.0	-3.363161782840165	1.2435473261245922	-5.284998658112876	0.0	False	True	False	False	False	True	0.0	0.059570024035023664
chr1_150694514_G_C_b38	0.296436	0.0	1.3862943611198906	0	0	0	1	0	0	0	0	0	0	0	1	0	1	60.0	0.0	-3.363161782840165	1.2435473261245922	-5.284998658112876	0.0	False	True	False	False	False	True	0.0	0.059570024035023664
chr1_150694514_G_C_b38	0.296436	0.0	1.3862943611198906	0	0	0	1	0	0	0	0	0	0	0	1	0	1	60.0	0.0	-3.363161782840165	1.2435473261245922	-5.284998658112876	0.0	False	True	False	False	False	True	0.0	0.059570024035023664
chr1_150694514_G_C_b38	0.296436	0.0	1.3862943611198906	0	0	0	1	0	0	0	0	0	0	0	1	0	1	60.0	0.0	-3.363161782840165	1.2435473261245922	-5.284998658112876	0.0	False	True	False	False	False	True	0.0	0.059570024035023664
chr1_150694514_G_C_b38	0.0195442	0.0	1.3862943611198906	0	0	0	1	0	0	0	0	0	0	0	1	0	1	60.0	0.0	-3.363161782840165	1.2435473261245922	-5.284998658112876	0.0	False	True	False	False	False	True	0.0	0.059570024035023664
chr1_150694514_G_C_b38	0.0195442	0.0	1.3862943611198906	0	0	0	1	0	0	0	0	0	0	0	1	0	1	60.0	0.0	-3.363161782840165	1.2435473261245922	-5.284998658112876	0.0	False	True	False	False	False	True	0.0	0.059570024035023664
chr1_150694514_G_C_b38	0.0640378	0.0	1.3862943611198906	0	0	0	1	0	0	0	0	0	0	0	1	0	1	60.0	0.0	-3.363161782840165	1.2435473261245922	-5.284998658112876	0.0	False	True	False	False	False	True	0.0	0.059570024035023664
chr1_150694514_G_C_b38	0.0195442	0.0	1.3862943611198906	0	0	0	1	0	0	0	0	0	0	0	1	0	1	60.0	0.0	-3.363161782840165	1.2435473261245922	-5.284998658112876	0.0	False	True	False	False	False	True	0.0	0.059570024035023664
chr1_150694514_G_C_b38	0.0195442	0.0	1.3862943611198906	0	0	0	1	0	0	0	0	0	0	0	1	0	1	60.0	0.0	-3.363161782840165	1.2435473261245922	-5.284998658112876	0.0	False	True	False	False	False	True	0.0	0.059570024035023664
chr1_150694514_G_C_b38	0.0195442	0.0	1.3862943611198906	0	0	0	1	0	0	0	0	0	0	0	1	0	1	60.0	0.0	-3.363161782840165	1.2435473261245922	-5.284998658112876	0.0	False	True	False	False	False	True	0.0	0.059570024035023664
chr1_150694514_G_C_b38	0.0195442	0.0	1.3862943611198906	0	0	0	1	0	0	0	0	0	0	0	1	0	1	60.0	0.0	-3.363161782840165	1.2435473261245922	-5.284998658112876	0.0	False	True	False	False	False	True	0.0	0.059570024035023664
chr1_150694514_G_C_b38	0.0179406	0.0	1.3862943611198906	0	0	0	1	0	0	0	0	0	0	0	1	0	1	60.0	0.0	-3.363161782840165	1.2435473261245922	-5.284998658112876	0.0	False	True	False	False	False	True	0.0	0.059570024035023664
chr1_150694514_G_C_b38	0.0179406	0.0	1.3862943611198906	0	0	0	1	0	0	0	0	0	0	0	1	0	1	60.0	0.0	-3.363161782840165	1.2435473261245922	-5.284998658112876	0.0	False	True	False	False	False	True	0.0	0.059570024035023664
chr1_150694514_G_C_b38	0.0179406	0.0	1.3862943611198906	0	0	0	1	0	0	0	0	0	0	0	1	0	1	60.0	0.0	-3.363161782840165	1.2435473261245922	-5.284998658112876	0.0	False	True	False	False	False	True	0.0	0.059570024035023664
chr1_150694514_G_C_b38	0.0640378	0.0	1.3862943611198906	0	0	0	1	0	0	0	0	0	0	0	1	0	1	60.0	0.0	-3.363161782840165	1.2435473261245922	-5.284998658112876	0.0	False	True	False	False	False	True	0.0	0.059570024035023664
chr1_150694514_G_C_b38	0.0195442	0.0	1.3862943611198906	0	0	0	1	0	0	0	0	0	0	0	1	0	1	60.0	0.0	-3.363161782840165	1.2435473261245922	-5.284998658112876	0.0	False	True	False	False	False	True	0.0	0.059570024035023664
chr1_150694514_G_C_b38	0.0179406	0.0	1.3862943611198906	0	0	0	1	0	0	0	0	0	0	0	1	0	1	60.0	0.0	-3.363161782840165	1.2435473261245922	-5.284998658112876	0.0	False	True	False	False	False	True	0.0	0.059570024035023664
chr1_150694514_G_C_b38	0.0640378	0.0	1.3862943611198906	0	0	0	1	0	0	0	0	0	0	0	1	0	1	60.0	0.0	-3.363161782840165	1.2435473261245922	-5.284998658112876	0.0	False	True	False	False	False	True	0.0	0.059570024035023664
chr1_150694514_G_C_b38	0.0640378	0.0	1.3862943611198906	0	0	0	1	0	0	0	0	0	0	0	1	0	1	60.0	0.0	-3.363161782840165	1.2435473261245922	-5.284998658112876	0.0	False	True	False	False	False	True	0.0	0.059570024035023664
chr1_150694514_G_C_b38	0.0179406	0.0	1.3862943611198906	0	0	0	1	0	0	0	0	0	0	0	1	0	1	60.0	0.0	-3.363161782840165	1.2435473261245922	-5.284998658112876	0.0	False	True	False	False	False	True	0.0	0.059570024035023664
chr1_150694514_G_C_b38	0.0179406	0.0	1.3862943611198906	0	0	0	1	0	0	0	0	0	0	0	1	0	1	60.0	0.0	-3.363161782840165	1.2435473261245922	-5.284998658112876	0.0	False	True	False	False	False	True	0.0	0.059570024035023664
chr7_7642167_C_G_b38	0.0316918	6.137727054086234	6.900730664045173	0	0	1	0	0	1	0	1	1	1	1	1	0	0	50.0	0.0	-6.378963217868242	3.87034706760405	-0.6216208316020158	0.2926582806064174	True	False	True	False	False	False	0.0	0.05956962215434954
chr7_7642167_C_G_b38	0.0316918	6.137727054086234	6.900730664045173	0	0	1	0	0	1	0	1	1	1	1	1	0	0	50.0	0.0	-6.378963217868242	3.87034706760405	-0.6216208316020158	0.2926582806064174	True	False	True	False	False	False	0.0	0.05956962215434954
chr19_3980826_A_G_b38	0.0027169	6.926577033222725	4.948759890378168	0	0	0	0	0	1	0	1	1	1	1	1	0	1	80.0	0.002	-2.652391034853118	4.43357616015485	-2.0003684533502053	2.3955750960687325	False	True	True	False	False	False	0.0	0.059569557825857246
chr1_200856267_C_T_b38	0.0283902	4.962844630259907	4.962844630259907	0	0	0	1	0	0	0	0	0	0	0	1	0	1	40.0	0.047	9.071983147475276	0.0	4.513075395058131	0.33282191179203124	True	False	True	False	False	False	0.0	0.059569347581190875
chr1_200856267_C_T_b38	0.0283902	4.962844630259907	4.962844630259907	0	0	0	1	0	0	0	0	0	0	0	1	0	1	40.0	0.047	9.071983147475276	0.0	4.513075395058131	0.33282191179203124	True	False	True	False	False	False	0.0	0.059569347581190875
chr1_200856267_C_T_b38	0.0283902	4.962844630259907	4.962844630259907	0	0	0	1	0	0	0	0	0	0	0	1	0	1	40.0	0.047	9.071983147475276	0.0	4.513075395058131	0.33282191179203124	True	False	True	False	False	False	0.0	0.059569347581190875
chr9_132903480_T_C_b38	0.0143048	5.147494476813453	5.14166355650266	0	0	0	0	0	1	0	0	1	1	0	1	1	1	40.0	0.0	-16.800696888293025	3.5848214378529946	5.627918107533034	1.7687712185249391	True	False	True	False	False	False	0.0	0.059568867161673325
chr9_132903480_T_C_b38	0.0143048	5.147494476813453	5.14166355650266	0	0	0	0	0	1	0	0	1	1	0	1	1	1	40.0	0.0	-16.800696888293025	3.5848214378529946	5.627918107533034	1.7687712185249391	True	False	True	False	False	False	0.0	0.059568867161673325
chr9_132903480_T_C_b38	0.0143048	5.147494476813453	5.14166355650266	0	0	0	0	0	1	0	0	1	1	0	1	1	1	40.0	0.0	-16.800696888293025	3.5848214378529946	5.627918107533034	1.7687712185249391	True	False	True	False	False	False	0.0	0.059568867161673325
chr9_132903480_T_C_b38	0.0143048	5.147494476813453	5.14166355650266	0	0	0	0	0	1	0	0	1	1	0	1	1	1	40.0	0.0	-16.800696888293025	3.5848214378529946	5.627918107533034	1.7687712185249391	True	False	True	False	False	False	0.0	0.059568867161673325
chr10_109875214_G_C_b38	0.410087	5.752572638825633	5.736572297479192	0	0	1	0	1	1	0	0	1	0	0	1	0	1	80.0	0.0	-2.1602251270455484	0.0	6.598544848328452	0.0	True	False	True	False	False	False	0.0	0.05956766047502036
chr10_13660788_T_C_b38	0.0149899	5.4638318050256105	5.4638318050256105	0	0	0	0	1	1	0	1	1	1	0	1	0	1	50.0	0.0	-7.722439023683322	1.5337243894921997	5.532565095943795	0.0	True	False	True	False	False	False	0.0	0.059566967069118064
chr10_13660788_T_C_b38	0.0334902	5.4638318050256105	5.4638318050256105	0	0	0	0	1	1	0	1	1	1	0	1	0	1	50.0	0.0	-7.722439023683322	1.5337243894921997	5.532565095943795	0.0	True	False	True	False	False	False	0.0	0.059566967069118064
chr10_13660788_T_C_b38	0.0334902	5.4638318050256105	5.4638318050256105	0	0	0	0	1	1	0	1	1	1	0	1	0	1	50.0	0.0	-7.722439023683322	1.5337243894921997	5.532565095943795	0.0	True	False	True	False	False	False	0.0	0.059566967069118064
chr10_13660788_T_C_b38	0.0149899	5.4638318050256105	5.4638318050256105	0	0	0	0	1	1	0	1	1	1	0	1	0	1	50.0	0.0	-7.722439023683322	1.5337243894921997	5.532565095943795	0.0	True	False	True	False	False	False	0.0	0.059566967069118064
chr10_13660788_T_C_b38	0.0149899	5.4638318050256105	5.4638318050256105	0	0	0	0	1	1	0	1	1	1	0	1	0	1	50.0	0.0	-7.722439023683322	1.5337243894921997	5.532565095943795	0.0	True	False	True	False	False	False	0.0	0.059566967069118064
chr10_13660788_T_C_b38	0.0334902	5.4638318050256105	5.4638318050256105	0	0	0	0	1	1	0	1	1	1	0	1	0	1	50.0	0.0	-7.722439023683322	1.5337243894921997	5.532565095943795	0.0	True	False	True	False	False	False	0.0	0.059566967069118064
chr12_69656014_G_A_b38	0.0796164	5.308267697401205	5.308267697401205	0	0	1	0	1	1	0	1	1	1	0	1	0	0	40.0	0.0	-6.065722166491117	0.5084412811931145	1.6652875676186485	0.18045938999172528	True	False	True	False	False	False	0.0	0.05956564985321747
chr17_59062654_G_A_b38	0.0978618	0.0	1.9459101490553132	0	0	0	1	1	0	0	1	0	0	0	1	0	1	30.0	0.579	-3.821797332793037	0.0	4.291754128102291	0.0	True	False	False	False	False	True	0.0	0.05956478708254963
chr17_59062654_G_A_b38	0.117399	0.0	1.9459101490553132	0	0	0	1	1	0	0	1	0	0	0	1	0	1	30.0	0.579	-3.821797332793037	0.0	4.291754128102291	0.0	True	False	False	False	False	True	0.0	0.05956478708254963
chr14_105454807_G_A_b38	0.074716	5.19295685089021	4.672828834461906	0	0	0	0	0	0	0	0	0	0	0	1	0	1	60.0	0.029	1.2195736857229091	0.0	5.709955161067846	0.0	True	False	True	False	False	False	0.0	0.059564053080358614
chr14_105454807_G_A_b38	0.074716	5.19295685089021	4.672828834461906	0	0	0	0	0	0	0	0	0	0	0	1	0	1	60.0	0.029	1.2195736857229091	0.0	5.709955161067846	0.0	True	False	True	False	False	False	0.0	0.059564053080358614
chr14_105454807_G_A_b38	0.074716	5.19295685089021	4.672828834461906	0	0	0	0	0	0	0	0	0	0	0	1	0	1	60.0	0.029	1.2195736857229091	0.0	5.709955161067846	0.0	True	False	True	False	False	False	0.0	0.059564053080358614
chr7_103574673_T_A_b38	0.00954676	4.812184355372417	5.926926025970411	0	0	0	0	1	0	0	1	0	0	0	1	0	1	20.0	0.0	-18.007497986951506	0.0	5.782427379233248	0.0	True	False	True	False	False	False	0.0	0.05956352899240533
chr7_103574673_T_A_b38	0.00954676	4.812184355372417	5.926926025970411	0	0	0	0	1	0	0	1	0	0	0	1	0	1	20.0	0.0	-18.007497986951506	0.0	5.782427379233248	0.0	True	False	True	False	False	False	0.0	0.05956352899240533
chr2_3499473_C_T_b38	0.102286	5.971261839790462	5.971261839790462	0	0	0	0	0	0	0	0	0	1	1	1	0	1	70.0	0.0	-4.823064649407739	0.0	7.694843992404294	1.8369242508158834	True	False	True	False	False	False	0.0	0.059563316655866394
chr2_3499473_C_T_b38	0.102286	5.971261839790462	5.971261839790462	0	0	0	0	0	0	0	0	0	1	1	1	0	1	70.0	0.0	-4.823064649407739	0.0	7.694843992404294	1.8369242508158834	True	False	True	False	False	False	0.0	0.059563316655866394
chr2_3499473_C_T_b38	0.102286	5.971261839790462	5.971261839790462	0	0	0	0	0	0	0	0	0	1	1	1	0	1	70.0	0.0	-4.823064649407739	0.0	7.694843992404294	1.8369242508158834	True	False	True	False	False	False	0.0	0.059563316655866394
chr3_53292458_G_T_b38	0.0253747	5.966146739123692	5.91350300563827	1	1	0	0	0	0	0	0	0	0	0	1	0	1	60.0	0.978	8.94437372586991	7.218313361492708	3.627519170339831	0.28294090986501885	False	True	True	False	False	False	0.0	0.059563313039470656
chr3_53292458_G_T_b38	0.0253747	5.966146739123692	5.91350300563827	1	1	0	0	0	0	0	0	0	0	0	1	0	1	60.0	0.978	8.94437372586991	7.218313361492708	3.627519170339831	0.28294090986501885	False	True	True	False	False	False	0.0	0.059563313039470656
chr18_3252926_A_G_b38	0.00441234	5.730099782973574	5.726847747587197	0	0	0	1	0	1	0	1	1	1	0	1	0	1	40.0	0.004	1.4877347587028886	7.573566676022587	-1.0864077428959575	0.0	True	False	True	False	False	False	0.0	0.05956309379354692
chr8_27792911_C_T_b38	0.00753183	4.61512051684126	4.61512051684126	0	0	0	0	1	0	0	0	0	0	0	0	0	1	40.0	0.0	-18.02520928290339	2.636598548563221	3.0593403952608824	0.0	True	False	True	False	False	False	0.0	0.059562238225422275
chr3_9923709_G_A_b38	0.00105199	5.153291594497779	5.147494476813453	0	0	0	0	0	0	0	0	0	0	0	0	0	1	60.0	0.0	-6.733240153692593	0.0	3.9299339469545487	0.4136239216069555	True	False	True	False	False	False	0.0	0.059560388698900076
chr3_9923709_G_A_b38	0.00105199	5.153291594497779	5.147494476813453	0	0	0	0	0	0	0	0	0	0	0	0	0	1	60.0	0.0	-6.733240153692593	0.0	3.9299339469545487	0.4136239216069555	True	False	True	False	False	False	0.0	0.059560388698900076
chr3_9923709_G_A_b38	0.00105199	5.153291594497779	5.147494476813453	0	0	0	0	0	0	0	0	0	0	0	0	0	1	60.0	0.0	-6.733240153692593	0.0	3.9299339469545487	0.4136239216069555	True	False	True	False	False	False	0.0	0.059560388698900076
chr3_9923709_G_A_b38	0.00105199	5.153291594497779	5.147494476813453	0	0	0	0	0	0	0	0	0	0	0	0	0	1	60.0	0.0	-6.733240153692593	0.0	3.9299339469545487	0.4136239216069555	True	False	True	False	False	False	0.0	0.059560388698900076
chr1_16202226_A_G_b38	0.01041	5.752572638825633	5.247024072160486	0	0	0	1	0	0	0	0	0	1	0	1	0	1	70.0	0.0	1.2848168981306978	2.6058466759137326	7.0052540957047285	0.0	True	False	True	False	False	False	0.0	0.059560365127776
chr1_16202226_A_G_b38	0.0331528	5.752572638825633	5.247024072160486	0	0	0	1	0	0	0	0	0	1	0	1	0	1	70.0	0.0	1.2848168981306978	2.6058466759137326	7.0052540957047285	0.0	True	False	True	False	False	False	0.0	0.059560365127776
chr1_16202226_A_G_b38	0.0331528	5.752572638825633	5.247024072160486	0	0	0	1	0	0	0	0	0	1	0	1	0	1	70.0	0.0	1.2848168981306978	2.6058466759137326	7.0052540957047285	0.0	True	False	True	False	False	False	0.0	0.059560365127776
chr1_16202226_A_G_b38	0.0331528	5.752572638825633	5.247024072160486	0	0	0	1	0	0	0	0	0	1	0	1	0	1	70.0	0.0	1.2848168981306978	2.6058466759137326	7.0052540957047285	0.0	True	False	True	False	False	False	0.0	0.059560365127776
chr1_16202226_A_G_b38	0.0331528	5.752572638825633	5.247024072160486	0	0	0	1	0	0	0	0	0	1	0	1	0	1	70.0	0.0	1.2848168981306978	2.6058466759137326	7.0052540957047285	0.0	True	False	True	False	False	False	0.0	0.059560365127776
chr1_16202226_A_G_b38	0.01041	5.752572638825633	5.247024072160486	0	0	0	1	0	0	0	0	0	1	0	1	0	1	70.0	0.0	1.2848168981306978	2.6058466759137326	7.0052540957047285	0.0	True	False	True	False	False	False	0.0	0.059560365127776
chr1_16202226_A_G_b38	0.01041	5.752572638825633	5.247024072160486	0	0	0	1	0	0	0	0	0	1	0	1	0	1	70.0	0.0	1.2848168981306978	2.6058466759137326	7.0052540957047285	0.0	True	False	True	False	False	False	0.0	0.059560365127776
chr1_16202226_A_G_b38	0.01041	5.752572638825633	5.247024072160486	0	0	0	1	0	0	0	0	0	1	0	1	0	1	70.0	0.0	1.2848168981306978	2.6058466759137326	7.0052540957047285	0.0	True	False	True	False	False	False	0.0	0.059560365127776
chr1_16202226_A_G_b38	0.01041	5.752572638825633	5.247024072160486	0	0	0	1	0	0	0	0	0	1	0	1	0	1	70.0	0.0	1.2848168981306978	2.6058466759137326	7.0052540957047285	0.0	True	False	True	False	False	False	0.0	0.059560365127776
chr1_16202226_A_G_b38	0.0331528	5.752572638825633	5.247024072160486	0	0	0	1	0	0	0	0	0	1	0	1	0	1	70.0	0.0	1.2848168981306978	2.6058466759137326	7.0052540957047285	0.0	True	False	True	False	False	False	0.0	0.059560365127776
chr1_16202226_A_G_b38	0.0331528	5.752572638825633	5.247024072160486	0	0	0	1	0	0	0	0	0	1	0	1	0	1	70.0	0.0	1.2848168981306978	2.6058466759137326	7.0052540957047285	0.0	True	False	True	False	False	False	0.0	0.059560365127776
chr1_16202226_A_G_b38	0.0331528	5.752572638825633	5.247024072160486	0	0	0	1	0	0	0	0	0	1	0	1	0	1	70.0	0.0	1.2848168981306978	2.6058466759137326	7.0052540957047285	0.0	True	False	True	False	False	False	0.0	0.059560365127776
chr1_16202226_A_G_b38	0.01041	5.752572638825633	5.247024072160486	0	0	0	1	0	0	0	0	0	1	0	1	0	1	70.0	0.0	1.2848168981306978	2.6058466759137326	7.0052540957047285	0.0	True	False	True	False	False	False	0.0	0.059560365127776
chr1_16202226_A_G_b38	0.01041	5.752572638825633	5.247024072160486	0	0	0	1	0	0	0	0	0	1	0	1	0	1	70.0	0.0	1.2848168981306978	2.6058466759137326	7.0052540957047285	0.0	True	False	True	False	False	False	0.0	0.059560365127776
chr11_64317591_G_C_b38	0.0670396	5.793013608384144	4.969813299576001	1	1	0	0	1	1	1	1	1	1	1	1	0	0	60.0	0.486	4.1829408623056565	0.0	0.7739338605181416	0.0	False	True	True	False	False	False	0.0	0.05955945903184719
chr11_64317591_G_C_b38	0.0670396	5.793013608384144	4.969813299576001	1	1	0	0	1	1	1	1	1	1	1	1	0	0	60.0	0.486	4.1829408623056565	0.0	0.7739338605181416	0.0	False	True	True	False	False	False	0.0	0.05955945903184719
chr21_46154593_C_T_b38	0.0464344	5.568344503761097	5.568344503761097	0	0	0	0	0	1	1	1	1	1	0	0	0	1	60.0	0.002	9.288983493568566	0.7607361596314259	0.9681037253176612	0.0	True	False	True	False	False	False	0.0	0.05955938605907541
chr21_46154593_C_T_b38	0.0183388	5.568344503761097	5.568344503761097	0	0	0	0	0	1	1	1	1	1	0	0	0	1	60.0	0.002	9.288983493568566	0.7607361596314259	0.9681037253176612	0.0	True	False	True	False	False	False	0.0	0.05955938605907541
chr14_74529300_C_T_b38	0.0168297	5.187385805840755	5.187385805840755	0	0	0	0	0	0	0	0	0	1	0	1	0	1	50.0	0.0	-10.880772788172298	0.0	6.003422805919918	1.3969642609727657	True	False	True	False	False	False	0.0	0.05955818323188701
chr14_74529300_C_T_b38	0.259513	5.187385805840755	5.187385805840755	0	0	0	0	0	0	0	0	0	1	0	1	0	1	50.0	0.0	-10.880772788172298	0.0	6.003422805919918	1.3969642609727657	True	False	True	False	False	False	0.0	0.05955818323188701
chr8_73012465_C_G_b38	0.0385414	5.971261839790462	3.713572066704308	0	0	1	1	0	1	0	0	1	0	0	1	1	1	60.0	0.008	-8.278317826924983	0.0	-3.7333226268183495	0.0	False	True	True	False	False	False	0.0	0.05955778756900707
chr1_156659245_A_G_b38	0.205633	5.389071729816501	5.393627546352362	0	0	1	0	1	1	1	1	1	1	0	1	0	0	60.0	0.008	6.365412742251273	0.0	-1.8406675046318668	0.6525762959956154	False	True	True	False	False	False	0.0	0.05955749536610549
chr1_156659245_A_G_b38	0.148642	5.389071729816501	5.393627546352362	0	0	1	0	1	1	1	1	1	1	0	1	0	0	60.0	0.008	6.365412742251273	0.0	-1.8406675046318668	0.6525762959956154	False	True	True	False	False	False	0.0	0.05955749536610549
chr1_156659245_A_G_b38	0.148642	5.389071729816501	5.393627546352362	0	0	1	0	1	1	1	1	1	1	0	1	0	0	60.0	0.008	6.365412742251273	0.0	-1.8406675046318668	0.6525762959956154	False	True	True	False	False	False	0.0	0.05955749536610549
chr1_156659245_A_G_b38	0.205633	5.389071729816501	5.393627546352362	0	0	1	0	1	1	1	1	1	1	0	1	0	0	60.0	0.008	6.365412742251273	0.0	-1.8406675046318668	0.6525762959956154	False	True	True	False	False	False	0.0	0.05955749536610549
chr1_156659245_A_G_b38	0.148642	5.389071729816501	5.393627546352362	0	0	1	0	1	1	1	1	1	1	0	1	0	0	60.0	0.008	6.365412742251273	0.0	-1.8406675046318668	0.6525762959956154	False	True	True	False	False	False	0.0	0.05955749536610549
chr1_156659245_A_G_b38	0.205633	5.389071729816501	5.393627546352362	0	0	1	0	1	1	1	1	1	1	0	1	0	0	60.0	0.008	6.365412742251273	0.0	-1.8406675046318668	0.6525762959956154	False	True	True	False	False	False	0.0	0.05955749536610549
chr19_35889285_G_A_b38	0.019574	5.817111159963204	6.405228458030842	0	0	0	0	0	0	0	0	0	0	1	0	0	1	70.0	0.037	-10.789460528546895	0.0	0.6505991393945152	0.235002061373983	True	False	True	False	False	False	0.0	0.059557129503732945
chr19_35889285_G_A_b38	0.019574	5.817111159963204	6.405228458030842	0	0	0	0	0	0	0	0	0	0	1	0	0	1	70.0	0.037	-10.789460528546895	0.0	0.6505991393945152	0.235002061373983	True	False	True	False	False	False	0.0	0.059557129503732945
chr16_23082707_T_C_b38	0.104719	5.017279836814924	5.017279836814924	0	0	0	0	1	1	0	0	1	1	0	1	0	1	40.0	0.002	-3.510584612998719	3.091786541435587	1.160719544083037	0.0	True	False	True	False	False	False	0.0	0.05955666003384089
chr16_23082707_T_C_b38	0.019305	5.017279836814924	5.017279836814924	0	0	0	0	1	1	0	0	1	1	0	1	0	1	40.0	0.002	-3.510584612998719	3.091786541435587	1.160719544083037	0.0	True	False	True	False	False	False	0.0	0.05955666003384089
chr16_23082707_T_C_b38	0.104719	5.017279836814924	5.017279836814924	0	0	0	0	1	1	0	0	1	1	0	1	0	1	40.0	0.002	-3.510584612998719	3.091786541435587	1.160719544083037	0.0	True	False	True	False	False	False	0.0	0.05955666003384089
chr16_23082707_T_C_b38	0.104719	5.017279836814924	5.017279836814924	0	0	0	0	1	1	0	0	1	1	0	1	0	1	40.0	0.002	-3.510584612998719	3.091786541435587	1.160719544083037	0.0	True	False	True	False	False	False	0.0	0.05955666003384089
chr16_23082707_T_C_b38	0.019305	5.017279836814924	5.017279836814924	0	0	0	0	1	1	0	0	1	1	0	1	0	1	40.0	0.002	-3.510584612998719	3.091786541435587	1.160719544083037	0.0	True	False	True	False	False	False	0.0	0.05955666003384089
chr16_23082707_T_C_b38	0.019305	5.017279836814924	5.017279836814924	0	0	0	0	1	1	0	0	1	1	0	1	0	1	40.0	0.002	-3.510584612998719	3.091786541435587	1.160719544083037	0.0	True	False	True	False	False	False	0.0	0.05955666003384089
chr17_80105506_C_G_b38	0.0156057	5.25227342804663	5.493061443340548	0	0	0	1	0	0	0	1	0	0	0	1	0	1	40.0	0.0	-1.4620284591667696	6.671148428318721	3.680178591447003	0.0	True	False	True	False	False	False	0.0	0.05955647092681555
chr17_80105506_C_G_b38	0.0156057	5.25227342804663	5.493061443340548	0	0	0	1	0	0	0	1	0	0	0	1	0	1	40.0	0.0	-1.4620284591667696	6.671148428318721	3.680178591447003	0.0	True	False	True	False	False	False	0.0	0.05955647092681555
chr17_80105506_C_G_b38	0.0156057	5.25227342804663	5.493061443340548	0	0	0	1	0	0	0	1	0	0	0	1	0	1	40.0	0.0	-1.4620284591667696	6.671148428318721	3.680178591447003	0.0	True	False	True	False	False	False	0.0	0.05955647092681555
chr17_80105506_C_G_b38	0.0156057	5.25227342804663	5.493061443340548	0	0	0	1	0	0	0	1	0	0	0	1	0	1	40.0	0.0	-1.4620284591667696	6.671148428318721	3.680178591447003	0.0	True	False	True	False	False	False	0.0	0.05955647092681555
chr17_80105506_C_G_b38	0.0156057	5.25227342804663	5.493061443340548	0	0	0	1	0	0	0	1	0	0	0	1	0	1	40.0	0.0	-1.4620284591667696	6.671148428318721	3.680178591447003	0.0	True	False	True	False	False	False	0.0	0.05955647092681555
chr9_121313266_G_A_b38	0.012957	5.8664680569332965	6.630683385642372	1	0	1	0	0	1	0	0	1	1	0	1	0	1	40.0	0.002	3.631008432060888	0.0	-0.9197446893275796	0.704489086559704	False	True	True	False	False	False	0.0	0.059556258261186906
chr9_121313266_G_A_b38	0.012957	5.8664680569332965	6.630683385642372	1	0	1	0	0	1	0	0	1	1	0	1	0	1	40.0	0.002	3.631008432060888	0.0	-0.9197446893275796	0.704489086559704	False	True	True	False	False	False	0.0	0.059556258261186906
chr4_128206240_C_T_b38	0.0276431	5.241747015059643	5.236441962829949	0	0	0	0	0	0	0	0	0	0	0	0	0	1	70.0	0.01	0.0991632186412655	0.0	1.1610714556788937	0.0	True	False	True	False	False	False	0.0	0.05955624846693309
chr4_128206240_C_T_b38	0.0276431	5.241747015059643	5.236441962829949	0	0	0	0	0	0	0	0	0	0	0	0	0	1	70.0	0.01	0.0991632186412655	0.0	1.1610714556788937	0.0	True	False	True	False	False	False	0.0	0.05955624846693309
chr7_44242770_T_C_b38	0.0195445	5.351858133476067	4.762173934797756	0	0	0	0	0	0	0	1	0	1	0	0	0	0	60.0	0.0	-3.7569287116471615	0.0	4.824504164980105	0.0	True	False	True	False	False	False	0.0	0.059556010321309624
chr7_44242770_T_C_b38	0.0195445	5.351858133476067	4.762173934797756	0	0	0	0	0	0	0	1	0	1	0	0	0	0	60.0	0.0	-3.7569287116471615	0.0	4.824504164980105	0.0	True	False	True	False	False	False	0.0	0.059556010321309624
chr7_44242770_T_C_b38	0.0195445	5.351858133476067	4.762173934797756	0	0	0	0	0	0	0	1	0	1	0	0	0	0	60.0	0.0	-3.7569287116471615	0.0	4.824504164980105	0.0	True	False	True	False	False	False	0.0	0.059556010321309624
chr7_44242770_T_C_b38	0.0195445	5.351858133476067	4.762173934797756	0	0	0	0	0	0	0	1	0	1	0	0	0	0	60.0	0.0	-3.7569287116471615	0.0	4.824504164980105	0.0	True	False	True	False	False	False	0.0	0.059556010321309624
chr2_227911955_T_G_b38	0.0142473	5.703782474656201	5.700443573390687	0	0	1	0	0	0	0	0	0	0	0	0	0	1	50.0	0.0	5.389228307297328	22.327866204590187	2.921704335918683	1.7768625700746696	True	False	True	False	False	False	0.0	0.05955595863441636
chr2_227911955_T_G_b38	0.0142473	5.703782474656201	5.700443573390687	0	0	1	0	0	0	0	0	0	0	0	0	0	1	50.0	0.0	5.389228307297328	22.327866204590187	2.921704335918683	1.7768625700746696	True	False	True	False	False	False	0.0	0.05955595863441636
chr12_123659812_T_C_b38	0.0238782	5.602118820879701	2.9444389791664403	1	0	1	0	1	1	0	0	1	1	0	1	1	1	40.0	1.0	-15.312208644101087	0.0	7.414070065903445	0.0	False	True	True	False	False	False	0.0	0.05955583124813171
chr12_123659812_T_C_b38	0.0258264	5.602118820879701	2.9444389791664403	1	0	1	0	1	1	0	0	1	1	0	1	1	1	40.0	1.0	-15.312208644101087	0.0	7.414070065903445	0.0	False	True	True	False	False	False	0.0	0.05955583124813171
chr12_123659812_T_C_b38	0.0258264	5.602118820879701	2.9444389791664403	1	0	1	0	1	1	0	0	1	1	0	1	1	1	40.0	1.0	-15.312208644101087	0.0	7.414070065903445	0.0	False	True	True	False	False	False	0.0	0.05955583124813171
chr12_123659812_T_C_b38	0.0258264	5.602118820879701	2.9444389791664403	1	0	1	0	1	1	0	0	1	1	0	1	1	1	40.0	1.0	-15.312208644101087	0.0	7.414070065903445	0.0	False	True	True	False	False	False	0.0	0.05955583124813171
chr12_123659812_T_C_b38	0.0238782	5.602118820879701	2.9444389791664403	1	0	1	0	1	1	0	0	1	1	0	1	1	1	40.0	1.0	-15.312208644101087	0.0	7.414070065903445	0.0	False	True	True	False	False	False	0.0	0.05955583124813171
chr12_123659812_T_C_b38	0.0258264	5.602118820879701	2.9444389791664403	1	0	1	0	1	1	0	0	1	1	0	1	1	1	40.0	1.0	-15.312208644101087	0.0	7.414070065903445	0.0	False	True	True	False	False	False	0.0	0.05955583124813171
chr12_123659812_T_C_b38	0.0238782	5.602118820879701	2.9444389791664403	1	0	1	0	1	1	0	0	1	1	0	1	1	1	40.0	1.0	-15.312208644101087	0.0	7.414070065903445	0.0	False	True	True	False	False	False	0.0	0.05955583124813171
chr12_123659812_T_C_b38	0.0238782	5.602118820879701	2.9444389791664403	1	0	1	0	1	1	0	0	1	1	0	1	1	1	40.0	1.0	-15.312208644101087	0.0	7.414070065903445	0.0	False	True	True	False	False	False	0.0	0.05955583124813171
chr8_123144530_G_A_b38	0.12698	5.236441962829949	5.231108616854587	0	0	0	0	0	0	0	0	0	0	0	1	0	1	60.0	0.0	-6.859664914331264	0.0	5.607781074371914	0.4819638019709842	True	False	True	False	False	False	0.0	0.05955570766213493
chr8_123144530_G_A_b38	0.12698	5.236441962829949	5.231108616854587	0	0	0	0	0	0	0	0	0	0	0	1	0	1	60.0	0.0	-6.859664914331264	0.0	5.607781074371914	0.4819638019709842	True	False	True	False	False	False	0.0	0.05955570766213493
chr8_123144530_G_A_b38	0.127459	5.236441962829949	5.231108616854587	0	0	0	0	0	0	0	0	0	0	0	1	0	1	60.0	0.0	-6.859664914331264	0.0	5.607781074371914	0.4819638019709842	True	False	True	False	False	False	0.0	0.05955570766213493
chr8_123144530_G_A_b38	0.127459	5.236441962829949	5.231108616854587	0	0	0	0	0	0	0	0	0	0	0	1	0	1	60.0	0.0	-6.859664914331264	0.0	5.607781074371914	0.4819638019709842	True	False	True	False	False	False	0.0	0.05955570766213493
chr8_123144530_G_A_b38	0.127459	5.236441962829949	5.231108616854587	0	0	0	0	0	0	0	0	0	0	0	1	0	1	60.0	0.0	-6.859664914331264	0.0	5.607781074371914	0.4819638019709842	True	False	True	False	False	False	0.0	0.05955570766213493
chr8_123144530_G_A_b38	0.12698	5.236441962829949	5.231108616854587	0	0	0	0	0	0	0	0	0	0	0	1	0	1	60.0	0.0	-6.859664914331264	0.0	5.607781074371914	0.4819638019709842	True	False	True	False	False	False	0.0	0.05955570766213493
chr8_123144530_G_A_b38	0.127459	5.236441962829949	5.231108616854587	0	0	0	0	0	0	0	0	0	0	0	1	0	1	60.0	0.0	-6.859664914331264	0.0	5.607781074371914	0.4819638019709842	True	False	True	False	False	False	0.0	0.05955570766213493
chr8_123144530_G_A_b38	0.12698	5.236441962829949	5.231108616854587	0	0	0	0	0	0	0	0	0	0	0	1	0	1	60.0	0.0	-6.859664914331264	0.0	5.607781074371914	0.4819638019709842	True	False	True	False	False	False	0.0	0.05955570766213493
chr2_203202545_A_G_b38	0.0101796	4.962844630259907	4.955827057601261	0	0	0	0	0	0	0	0	0	0	0	1	0	1	40.0	0.0	-4.971504245358113	0.0	11.639950616826098	3.697774887071766	True	False	True	False	False	False	0.0	0.05955552380275613
chr2_203202545_A_G_b38	0.0996165	4.962844630259907	4.955827057601261	0	0	0	0	0	0	0	0	0	0	0	1	0	1	40.0	0.0	-4.971504245358113	0.0	11.639950616826098	3.697774887071766	True	False	True	False	False	False	0.0	0.05955552380275613
chr17_27309459_T_G_b38	0.0346431	5.236441962829949	5.236441962829949	0	0	0	0	0	1	0	0	1	0	0	1	0	1	40.0	0.399	-3.079801369708284	1.1437409262108424	3.1271705181065386	0.0	True	False	True	False	False	False	0.0	0.05955517388676027
chr17_27309459_T_G_b38	0.0346431	5.236441962829949	5.236441962829949	0	0	0	0	0	1	0	0	1	0	0	1	0	1	40.0	0.399	-3.079801369708284	1.1437409262108424	3.1271705181065386	0.0	True	False	True	False	False	False	0.0	0.05955517388676027
chr17_27309459_T_G_b38	0.0346431	5.236441962829949	5.236441962829949	0	0	0	0	0	1	0	0	1	0	0	1	0	1	40.0	0.399	-3.079801369708284	1.1437409262108424	3.1271705181065386	0.0	True	False	True	False	False	False	0.0	0.05955517388676027
chr17_27309459_T_G_b38	0.0346431	5.236441962829949	5.236441962829949	0	0	0	0	0	1	0	0	1	0	0	1	0	1	40.0	0.399	-3.079801369708284	1.1437409262108424	3.1271705181065386	0.0	True	False	True	False	False	False	0.0	0.05955517388676027
chr17_27309459_T_G_b38	0.0294791	5.236441962829949	5.236441962829949	0	0	0	0	0	1	0	0	1	0	0	1	0	1	40.0	0.399	-3.079801369708284	1.1437409262108424	3.1271705181065386	0.0	True	False	True	False	False	False	0.0	0.05955517388676027
chr17_27309459_T_G_b38	0.0294791	5.236441962829949	5.236441962829949	0	0	0	0	0	1	0	0	1	0	0	1	0	1	40.0	0.399	-3.079801369708284	1.1437409262108424	3.1271705181065386	0.0	True	False	True	False	False	False	0.0	0.05955517388676027
chr17_27309459_T_G_b38	0.0294791	5.236441962829949	5.236441962829949	0	0	0	0	0	1	0	0	1	0	0	1	0	1	40.0	0.399	-3.079801369708284	1.1437409262108424	3.1271705181065386	0.0	True	False	True	False	False	False	0.0	0.05955517388676027
chr17_27309459_T_G_b38	0.0294791	5.236441962829949	5.236441962829949	0	0	0	0	0	1	0	0	1	0	0	1	0	1	40.0	0.399	-3.079801369708284	1.1437409262108424	3.1271705181065386	0.0	True	False	True	False	False	False	0.0	0.05955517388676027
chr15_40807151_C_T_b38	0.0280093	6.255750041753367	4.204692619390966	1	0	0	0	1	1	1	1	1	1	1	1	0	0	80.0	0.0	-2.723716911861824	0.9744638723148612	0.1401532034728845	0.0	False	True	True	False	False	False	0.0	0.05955464025979573
chr15_40807151_C_T_b38	0.0280093	6.255750041753367	4.204692619390966	1	0	0	0	1	1	1	1	1	1	1	1	0	0	80.0	0.0	-2.723716911861824	0.9744638723148612	0.1401532034728845	0.0	False	True	True	False	False	False	0.0	0.05955464025979573
chr15_40807151_C_T_b38	0.0280093	6.255750041753367	4.204692619390966	1	0	0	0	1	1	1	1	1	1	1	1	0	0	80.0	0.0	-2.723716911861824	0.9744638723148612	0.1401532034728845	0.0	False	True	True	False	False	False	0.0	0.05955464025979573
chr15_40807151_C_T_b38	0.0280093	6.255750041753367	4.204692619390966	1	0	0	0	1	1	1	1	1	1	1	1	0	0	80.0	0.0	-2.723716911861824	0.9744638723148612	0.1401532034728845	0.0	False	True	True	False	False	False	0.0	0.05955464025979573
chr15_40807151_C_T_b38	0.0269106	6.255750041753367	4.204692619390966	1	0	0	0	1	1	1	1	1	1	1	1	0	0	80.0	0.0	-2.723716911861824	0.9744638723148612	0.1401532034728845	0.0	False	True	True	False	False	False	0.0	0.05955464025979573
chr15_40807151_C_T_b38	0.0280093	6.255750041753367	4.204692619390966	1	0	0	0	1	1	1	1	1	1	1	1	0	0	80.0	0.0	-2.723716911861824	0.9744638723148612	0.1401532034728845	0.0	False	True	True	False	False	False	0.0	0.05955464025979573
chr15_40807151_C_T_b38	0.0280093	6.255750041753367	4.204692619390966	1	0	0	0	1	1	1	1	1	1	1	1	0	0	80.0	0.0	-2.723716911861824	0.9744638723148612	0.1401532034728845	0.0	False	True	True	False	False	False	0.0	0.05955464025979573
chr15_40807151_C_T_b38	0.0269106	6.255750041753367	4.204692619390966	1	0	0	0	1	1	1	1	1	1	1	1	0	0	80.0	0.0	-2.723716911861824	0.9744638723148612	0.1401532034728845	0.0	False	True	True	False	False	False	0.0	0.05955464025979573
chr15_40807151_C_T_b38	0.0269106	6.255750041753367	4.204692619390966	1	0	0	0	1	1	1	1	1	1	1	1	0	0	80.0	0.0	-2.723716911861824	0.9744638723148612	0.1401532034728845	0.0	False	True	True	False	False	False	0.0	0.05955464025979573
chr15_40807151_C_T_b38	0.0269106	6.255750041753367	4.204692619390966	1	0	0	0	1	1	1	1	1	1	1	1	0	0	80.0	0.0	-2.723716911861824	0.9744638723148612	0.1401532034728845	0.0	False	True	True	False	False	False	0.0	0.05955464025979573
chr15_40807151_C_T_b38	0.0269106	6.255750041753367	4.204692619390966	1	0	0	0	1	1	1	1	1	1	1	1	0	0	80.0	0.0	-2.723716911861824	0.9744638723148612	0.1401532034728845	0.0	False	True	True	False	False	False	0.0	0.05955464025979573
chr15_40807151_C_T_b38	0.0269106	6.255750041753367	4.204692619390966	1	0	0	0	1	1	1	1	1	1	1	1	0	0	80.0	0.0	-2.723716911861824	0.9744638723148612	0.1401532034728845	0.0	False	True	True	False	False	False	0.0	0.05955464025979573
chr11_47360336_C_T_b38	0.016024	5.6937321388027	5.6937321388027	0	0	0	1	0	1	0	0	1	0	0	1	0	1	60.0	0.0	4.2659277840921845	0.3275673560594452	7.043677311952813	1.5909360377477668	True	False	True	False	False	False	0.0	0.059553712531471764
chr12_123590564_A_G_b38	0.261197	4.7535901911063645	4.290459441148391	0	0	0	0	0	0	0	0	0	1	0	1	0	1	20.0	0.001	-2.845130696223226	0.0	-0.4718748669900776	0.06484274401696416	True	False	True	False	False	False	0.0	0.0595532780260914
chr12_123590564_A_G_b38	0.261197	4.7535901911063645	4.290459441148391	0	0	0	0	0	0	0	0	0	1	0	1	0	1	20.0	0.001	-2.845130696223226	0.0	-0.4718748669900776	0.06484274401696416	True	False	True	False	False	False	0.0	0.0595532780260914
chr12_123590564_A_G_b38	0.261197	4.7535901911063645	4.290459441148391	0	0	0	0	0	0	0	0	0	1	0	1	0	1	20.0	0.001	-2.845130696223226	0.0	-0.4718748669900776	0.06484274401696416	True	False	True	False	False	False	0.0	0.0595532780260914
chr12_123590564_A_G_b38	0.010992	4.7535901911063645	4.290459441148391	0	0	0	0	0	0	0	0	0	1	0	1	0	1	20.0	0.001	-2.845130696223226	0.0	-0.4718748669900776	0.06484274401696416	True	False	True	False	False	False	0.0	0.0595532780260914
chr12_123590564_A_G_b38	0.010992	4.7535901911063645	4.290459441148391	0	0	0	0	0	0	0	0	0	1	0	1	0	1	20.0	0.001	-2.845130696223226	0.0	-0.4718748669900776	0.06484274401696416	True	False	True	False	False	False	0.0	0.0595532780260914
chr12_123590564_A_G_b38	0.232105	4.7535901911063645	4.290459441148391	0	0	0	0	0	0	0	0	0	1	0	1	0	1	20.0	0.001	-2.845130696223226	0.0	-0.4718748669900776	0.06484274401696416	True	False	True	False	False	False	0.0	0.0595532780260914
chr12_123590564_A_G_b38	0.010992	4.7535901911063645	4.290459441148391	0	0	0	0	0	0	0	0	0	1	0	1	0	1	20.0	0.001	-2.845130696223226	0.0	-0.4718748669900776	0.06484274401696416	True	False	True	False	False	False	0.0	0.0595532780260914
chr12_123590564_A_G_b38	0.232105	4.7535901911063645	4.290459441148391	0	0	0	0	0	0	0	0	0	1	0	1	0	1	20.0	0.001	-2.845130696223226	0.0	-0.4718748669900776	0.06484274401696416	True	False	True	False	False	False	0.0	0.0595532780260914
chr12_123590564_A_G_b38	0.232105	4.7535901911063645	4.290459441148391	0	0	0	0	0	0	0	0	0	1	0	1	0	1	20.0	0.001	-2.845130696223226	0.0	-0.4718748669900776	0.06484274401696416	True	False	True	False	False	False	0.0	0.0595532780260914
chr12_80889174_T_A_b38	0.194114	5.278114659230517	4.343805421853684	0	0	1	1	1	0	0	0	0	0	0	1	0	1	30.0	0.999	-1.8803751247477003	0.0	6.187216989600742	1.6203376847295061	True	False	True	False	False	False	0.0	0.059552927103409696
chr12_80889174_T_A_b38	0.0356672	5.278114659230517	4.343805421853684	0	0	1	1	1	0	0	0	0	0	0	1	0	1	30.0	0.999	-1.8803751247477003	0.0	6.187216989600742	1.6203376847295061	True	False	True	False	False	False	0.0	0.059552927103409696
chr8_22310100_A_G_b38	0.00651611	4.941642422609304	3.295836866004329	0	0	1	1	0	0	0	0	0	0	0	0	0	0	40.0	0.021	-3.2122900170187005	0.0	-0.2491002372262443	0.0	True	False	True	False	False	False	0.0	0.05955273099984559
chr8_22310100_A_G_b38	0.00651611	4.941642422609304	3.295836866004329	0	0	1	1	0	0	0	0	0	0	0	0	0	0	40.0	0.021	-3.2122900170187005	0.0	-0.2491002372262443	0.0	True	False	True	False	False	False	0.0	0.05955273099984559
chr12_68653883_G_A_b38	0.036571	5.438079308923196	5.43372200355424	0	0	0	0	0	0	0	0	0	1	0	0	0	1	70.0	0.003	2.061622990494027	7.973101651532683	1.965870429708211	0.28964624157833896	True	False	True	False	False	False	0.0	0.05955234544500253
chr2_108482542_A_G_b38	0.0114729	4.5217885770490405	4.5217885770490405	0	0	0	0	0	0	0	0	0	0	0	1	0	1	20.0	0.0	-1.4141991088251042	4.464969696140854	-0.6423964188303799	0.5349671809574659	True	False	True	False	False	False	0.0	0.05955039785456825
chr2_108482542_A_G_b38	0.0258851	4.5217885770490405	4.5217885770490405	0	0	0	0	0	0	0	0	0	0	0	1	0	1	20.0	0.0	-1.4141991088251042	4.464969696140854	-0.6423964188303799	0.5349671809574659	True	False	True	False	False	False	0.0	0.05955039785456825
chr2_108482542_A_G_b38	0.0114729	4.5217885770490405	4.5217885770490405	0	0	0	0	0	0	0	0	0	0	0	1	0	1	20.0	0.0	-1.4141991088251042	4.464969696140854	-0.6423964188303799	0.5349671809574659	True	False	True	False	False	False	0.0	0.05955039785456825
chr2_108482542_A_G_b38	0.0114729	4.5217885770490405	4.5217885770490405	0	0	0	0	0	0	0	0	0	0	0	1	0	1	20.0	0.0	-1.4141991088251042	4.464969696140854	-0.6423964188303799	0.5349671809574659	True	False	True	False	False	False	0.0	0.05955039785456825
chr2_108482542_A_G_b38	0.0114729	4.5217885770490405	4.5217885770490405	0	0	0	0	0	0	0	0	0	0	0	1	0	1	20.0	0.0	-1.4141991088251042	4.464969696140854	-0.6423964188303799	0.5349671809574659	True	False	True	False	False	False	0.0	0.05955039785456825
chr2_108482542_A_G_b38	0.0114729	4.5217885770490405	4.5217885770490405	0	0	0	0	0	0	0	0	0	0	0	1	0	1	20.0	0.0	-1.4141991088251042	4.464969696140854	-0.6423964188303799	0.5349671809574659	True	False	True	False	False	False	0.0	0.05955039785456825
chr2_108482542_A_G_b38	0.0258851	4.5217885770490405	4.5217885770490405	0	0	0	0	0	0	0	0	0	0	0	1	0	1	20.0	0.0	-1.4141991088251042	4.464969696140854	-0.6423964188303799	0.5349671809574659	True	False	True	False	False	False	0.0	0.05955039785456825
chr2_108482542_A_G_b38	0.020622	4.5217885770490405	4.5217885770490405	0	0	0	0	0	0	0	0	0	0	0	1	0	1	20.0	0.0	-1.4141991088251042	4.464969696140854	-0.6423964188303799	0.5349671809574659	True	False	True	False	False	False	0.0	0.05955039785456825
chr2_108482542_A_G_b38	0.020622	4.5217885770490405	4.5217885770490405	0	0	0	0	0	0	0	0	0	0	0	1	0	1	20.0	0.0	-1.4141991088251042	4.464969696140854	-0.6423964188303799	0.5349671809574659	True	False	True	False	False	False	0.0	0.05955039785456825
chr2_108482542_A_G_b38	0.0258851	4.5217885770490405	4.5217885770490405	0	0	0	0	0	0	0	0	0	0	0	1	0	1	20.0	0.0	-1.4141991088251042	4.464969696140854	-0.6423964188303799	0.5349671809574659	True	False	True	False	False	False	0.0	0.05955039785456825
chr2_108482542_A_G_b38	0.0258851	4.5217885770490405	4.5217885770490405	0	0	0	0	0	0	0	0	0	0	0	1	0	1	20.0	0.0	-1.4141991088251042	4.464969696140854	-0.6423964188303799	0.5349671809574659	True	False	True	False	False	False	0.0	0.05955039785456825
chr2_108482542_A_G_b38	0.020622	4.5217885770490405	4.5217885770490405	0	0	0	0	0	0	0	0	0	0	0	1	0	1	20.0	0.0	-1.4141991088251042	4.464969696140854	-0.6423964188303799	0.5349671809574659	True	False	True	False	False	False	0.0	0.05955039785456825
chr2_108482542_A_G_b38	0.020622	4.5217885770490405	4.5217885770490405	0	0	0	0	0	0	0	0	0	0	0	1	0	1	20.0	0.0	-1.4141991088251042	4.464969696140854	-0.6423964188303799	0.5349671809574659	True	False	True	False	False	False	0.0	0.05955039785456825
chr2_108482542_A_G_b38	0.0258851	4.5217885770490405	4.5217885770490405	0	0	0	0	0	0	0	0	0	0	0	1	0	1	20.0	0.0	-1.4141991088251042	4.464969696140854	-0.6423964188303799	0.5349671809574659	True	False	True	False	False	False	0.0	0.05955039785456825
chr2_108482542_A_G_b38	0.020622	4.5217885770490405	4.5217885770490405	0	0	0	0	0	0	0	0	0	0	0	1	0	1	20.0	0.0	-1.4141991088251042	4.464969696140854	-0.6423964188303799	0.5349671809574659	True	False	True	False	False	False	0.0	0.05955039785456825
chr2_102022876_T_C_b38	0.0141291	5.153291594497779	6.2422232654551655	0	0	1	0	0	1	0	0	1	1	0	1	0	0	40.0	0.0	-8.986359789902183	0.0	-4.250172931854941	0.0	True	False	True	False	False	False	0.0	0.05955032572327821
chr2_102022876_T_C_b38	0.0141291	5.153291594497779	6.2422232654551655	0	0	1	0	0	1	0	0	1	1	0	1	0	0	40.0	0.0	-8.986359789902183	0.0	-4.250172931854941	0.0	True	False	True	False	False	False	0.0	0.05955032572327821
chr2_283794_T_A_b38	0.0132185	5.303304908059076	6.429719478039138	0	0	1	0	0	1	0	0	1	0	0	1	0	1	40.0	0.0	-20.537288983425263	0.0	0.8148711671845064	0.028770278309707464	True	False	True	False	False	False	0.0	0.0595503209354581
chr2_283794_T_A_b38	0.0132185	5.303304908059076	6.429719478039138	0	0	1	0	0	1	0	0	1	0	0	1	0	1	40.0	0.0	-20.537288983425263	0.0	0.8148711671845064	0.028770278309707464	True	False	True	False	False	False	0.0	0.0595503209354581
chr4_3028173_C_A_b38	0.0309102	5.153291594497779	5.153291594497779	0	0	0	0	0	0	0	0	0	1	0	1	0	0	60.0	0.0	1.185191331456826	0.95327314723338	4.101996460640748	0.0	True	False	True	False	False	False	0.0	0.05954972027836989
chr2_1083457_A_G_b38	0.0126797	5.293304824724492	4.110873864173311	0	0	0	0	0	0	0	0	0	0	0	0	0	1	70.0	0.0	-6.942685776380955	0.0	2.0377112578558183	0.0	True	False	True	False	False	False	0.0	0.05954967253548847
chr21_42975249_G_A_b38	0.0347887	6.373319789577012	6.373319789577012	0	1	0	0	1	1	1	1	1	1	1	0	0	0	90.0	0.0	-6.359522507505467	0.0051956538353623	0.081706773793428	3.607008156197189	True	False	True	False	False	False	0.0	0.05954959870725306
chr21_42975249_G_A_b38	0.0347887	6.373319789577012	6.373319789577012	0	1	0	0	1	1	1	1	1	1	1	0	0	0	90.0	0.0	-6.359522507505467	0.0051956538353623	0.081706773793428	3.607008156197189	True	False	True	False	False	False	0.0	0.05954959870725306
chr22_50034626_C_T_b38	0.00793855	5.598421958998375	4.804021044733257	0	0	0	0	0	0	0	0	0	0	0	1	0	0	80.0	0.001	-4.776889563575899	0.0	6.71343856497834	0.0	True	False	True	False	False	False	0.0	0.05954922399236444
chr5_16572336_G_A_b38	0.378543	5.459585514144159	5.459585514144159	0	0	1	0	0	1	0	0	1	1	0	1	0	0	60.0	0.003	-0.3200468042301295	0.0	0.1393421012335309	1.7391931502827802	True	False	True	False	False	False	0.0	0.05954844836209953
chr5_16572336_G_A_b38	0.378543	5.459585514144159	5.459585514144159	0	0	1	0	0	1	0	0	1	1	0	1	0	0	60.0	0.003	-0.3200468042301295	0.0	0.1393421012335309	1.7391931502827802	True	False	True	False	False	False	0.0	0.05954844836209953
chr19_7535400_C_G_b38	0.0492067	6.431331081933479	5.209486152841421	1	0	0	0	1	1	1	1	1	1	1	1	0	0	80.0	0.0	-6.743727399918238	3.277843253743492	5.082324190544547	0.581376151020379	False	True	True	False	False	False	0.0	0.05954826402417376
chr19_7535400_C_G_b38	0.0492067	6.431331081933479	5.209486152841421	1	0	0	0	1	1	1	1	1	1	1	1	0	0	80.0	0.0	-6.743727399918238	3.277843253743492	5.082324190544547	0.581376151020379	False	True	True	False	False	False	0.0	0.05954826402417376
chr19_7535400_C_G_b38	0.0492067	6.431331081933479	5.209486152841421	1	0	0	0	1	1	1	1	1	1	1	1	0	0	80.0	0.0	-6.743727399918238	3.277843253743492	5.082324190544547	0.581376151020379	False	True	True	False	False	False	0.0	0.05954826402417376
chr19_7535400_C_G_b38	0.0492067	6.431331081933479	5.209486152841421	1	0	0	0	1	1	1	1	1	1	1	1	0	0	80.0	0.0	-6.743727399918238	3.277843253743492	5.082324190544547	0.581376151020379	False	True	True	False	False	False	0.0	0.05954826402417376
chr19_7535400_C_G_b38	0.0492067	6.431331081933479	5.209486152841421	1	0	0	0	1	1	1	1	1	1	1	1	0	0	80.0	0.0	-6.743727399918238	3.277843253743492	5.082324190544547	0.581376151020379	False	True	True	False	False	False	0.0	0.05954826402417376
chr19_18590689_C_T_b38	0.0328991	5.501258210544727	5.501258210544727	1	0	0	0	1	1	1	1	1	1	0	1	0	1	40.0	0.0	-11.076193178396093	2.583150598731514	1.822049468444554	0.0	False	True	True	False	False	False	0.0	0.05954708030332569
chr19_18590689_C_T_b38	0.0328991	5.501258210544727	5.501258210544727	1	0	0	0	1	1	1	1	1	1	0	1	0	1	40.0	0.0	-11.076193178396093	2.583150598731514	1.822049468444554	0.0	False	True	True	False	False	False	0.0	0.05954708030332569
chr7_31087784_A_G_b38	0.0115105	5.062595033026967	4.48863636973214	0	0	1	0	0	0	0	0	0	0	0	1	0	0	60.0	0.0	-5.29292986846315	8.734860343195162	0.3334239537624128	0.0	True	False	True	False	False	False	0.0	0.05954605469814771
chr7_31087784_A_G_b38	0.0106603	5.062595033026967	4.48863636973214	0	0	1	0	0	0	0	0	0	0	0	1	0	0	60.0	0.0	-5.29292986846315	8.734860343195162	0.3334239537624128	0.0	True	False	True	False	False	False	0.0	0.05954605469814771
chr16_20440775_T_C_b38	0.0322837	6.030685260261263	6.07073772800249	1	0	0	0	0	1	0	0	1	1	0	1	0	1	40.0	0.004	-3.4880450881894967	0.0	4.53444311605957	0.400805094273359	False	True	True	False	False	False	0.0	0.059545644043893536
chr17_1734008_A_G_b38	0.176281	6.1779441140506	5.342334251964811	1	0	1	0	0	1	0	1	1	0	0	1	0	1	70.0	0.989	-7.570910590445949	0.1198237209505315	2.4292616563439324	0.45847374768948845	False	True	True	False	False	False	0.0	0.059543042255148455
chr17_1734008_A_G_b38	0.176281	6.1779441140506	5.342334251964811	1	0	1	0	0	1	0	1	1	0	0	1	0	1	70.0	0.989	-7.570910590445949	0.1198237209505315	2.4292616563439324	0.45847374768948845	False	True	True	False	False	False	0.0	0.059543042255148455
chr17_1734008_A_G_b38	0.176281	6.1779441140506	5.342334251964811	1	0	1	0	0	1	0	1	1	0	0	1	0	1	70.0	0.989	-7.570910590445949	0.1198237209505315	2.4292616563439324	0.45847374768948845	False	True	True	False	False	False	0.0	0.059543042255148455
chr17_1734008_A_G_b38	0.176281	6.1779441140506	5.342334251964811	1	0	1	0	0	1	0	1	1	0	0	1	0	1	70.0	0.989	-7.570910590445949	0.1198237209505315	2.4292616563439324	0.45847374768948845	False	True	True	False	False	False	0.0	0.059543042255148455
chr17_1734008_A_G_b38	0.176281	6.1779441140506	5.342334251964811	1	0	1	0	0	1	0	1	1	0	0	1	0	1	70.0	0.989	-7.570910590445949	0.1198237209505315	2.4292616563439324	0.45847374768948845	False	True	True	False	False	False	0.0	0.059543042255148455
chr17_1734008_A_G_b38	0.0231235	6.1779441140506	5.342334251964811	1	0	1	0	0	1	0	1	1	0	0	1	0	1	70.0	0.989	-7.570910590445949	0.1198237209505315	2.4292616563439324	0.45847374768948845	False	True	True	False	False	False	0.0	0.059543042255148455
chr17_1734008_A_G_b38	0.0231235	6.1779441140506	5.342334251964811	1	0	1	0	0	1	0	1	1	0	0	1	0	1	70.0	0.989	-7.570910590445949	0.1198237209505315	2.4292616563439324	0.45847374768948845	False	True	True	False	False	False	0.0	0.059543042255148455
chr17_1734008_A_G_b38	0.176281	6.1779441140506	5.342334251964811	1	0	1	0	0	1	0	1	1	0	0	1	0	1	70.0	0.989	-7.570910590445949	0.1198237209505315	2.4292616563439324	0.45847374768948845	False	True	True	False	False	False	0.0	0.059543042255148455
chr17_1734008_A_G_b38	0.0231235	6.1779441140506	5.342334251964811	1	0	1	0	0	1	0	1	1	0	0	1	0	1	70.0	0.989	-7.570910590445949	0.1198237209505315	2.4292616563439324	0.45847374768948845	False	True	True	False	False	False	0.0	0.059543042255148455
chr17_1734008_A_G_b38	0.0231235	6.1779441140506	5.342334251964811	1	0	1	0	0	1	0	1	1	0	0	1	0	1	70.0	0.989	-7.570910590445949	0.1198237209505315	2.4292616563439324	0.45847374768948845	False	True	True	False	False	False	0.0	0.059543042255148455
chr17_1734008_A_G_b38	0.0231235	6.1779441140506	5.342334251964811	1	0	1	0	0	1	0	1	1	0	0	1	0	1	70.0	0.989	-7.570910590445949	0.1198237209505315	2.4292616563439324	0.45847374768948845	False	True	True	False	False	False	0.0	0.059543042255148455
chr17_1734008_A_G_b38	0.0231235	6.1779441140506	5.342334251964811	1	0	1	0	0	1	0	1	1	0	0	1	0	1	70.0	0.989	-7.570910590445949	0.1198237209505315	2.4292616563439324	0.45847374768948845	False	True	True	False	False	False	0.0	0.059543042255148455
chr8_73030122_A_C_b38	0.0514597	5.3706380281276624	5.14166355650266	1	0	0	1	0	0	0	0	0	0	0	1	0	1	30.0	0.001	-6.975026067639252	0.68021498800681	1.2637137991318497	0.0	False	True	True	False	False	False	0.0	0.05954256866485575
chr3_121925182_G_T_b38	0.0284783	5.0106352940962555	5.0106352940962555	0	0	1	0	1	0	0	0	0	0	0	1	0	1	40.0	0.0	-11.219001629825144	1.5681810312311537	1.145278653761764	0.0	True	False	True	False	False	False	0.0	0.0595424855862605
chr3_121925182_G_T_b38	0.0284783	5.0106352940962555	5.0106352940962555	0	0	1	0	1	0	0	0	0	0	0	1	0	1	40.0	0.0	-11.219001629825144	1.5681810312311537	1.145278653761764	0.0	True	False	True	False	False	False	0.0	0.0595424855862605
chr3_121925182_G_T_b38	0.0284783	5.0106352940962555	5.0106352940962555	0	0	1	0	1	0	0	0	0	0	0	1	0	1	40.0	0.0	-11.219001629825144	1.5681810312311537	1.145278653761764	0.0	True	False	True	False	False	False	0.0	0.0595424855862605
chr3_121925182_G_T_b38	0.062978	5.0106352940962555	5.0106352940962555	0	0	1	0	1	0	0	0	0	0	0	1	0	1	40.0	0.0	-11.219001629825144	1.5681810312311537	1.145278653761764	0.0	True	False	True	False	False	False	0.0	0.0595424855862605
chr3_121925182_G_T_b38	0.062978	5.0106352940962555	5.0106352940962555	0	0	1	0	1	0	0	0	0	0	0	1	0	1	40.0	0.0	-11.219001629825144	1.5681810312311537	1.145278653761764	0.0	True	False	True	False	False	False	0.0	0.0595424855862605
chr3_121925182_G_T_b38	0.062978	5.0106352940962555	5.0106352940962555	0	0	1	0	1	0	0	0	0	0	0	1	0	1	40.0	0.0	-11.219001629825144	1.5681810312311537	1.145278653761764	0.0	True	False	True	False	False	False	0.0	0.0595424855862605
chr3_121925182_G_T_b38	0.062978	5.0106352940962555	5.0106352940962555	0	0	1	0	1	0	0	0	0	0	0	1	0	1	40.0	0.0	-11.219001629825144	1.5681810312311537	1.145278653761764	0.0	True	False	True	False	False	False	0.0	0.0595424855862605
chr3_121925182_G_T_b38	0.062978	5.0106352940962555	5.0106352940962555	0	0	1	0	1	0	0	0	0	0	0	1	0	1	40.0	0.0	-11.219001629825144	1.5681810312311537	1.145278653761764	0.0	True	False	True	False	False	False	0.0	0.0595424855862605
chr3_121925182_G_T_b38	0.0284783	5.0106352940962555	5.0106352940962555	0	0	1	0	1	0	0	0	0	0	0	1	0	1	40.0	0.0	-11.219001629825144	1.5681810312311537	1.145278653761764	0.0	True	False	True	False	False	False	0.0	0.0595424855862605
chr3_121925182_G_T_b38	0.0284783	5.0106352940962555	5.0106352940962555	0	0	1	0	1	0	0	0	0	0	0	1	0	1	40.0	0.0	-11.219001629825144	1.5681810312311537	1.145278653761764	0.0	True	False	True	False	False	False	0.0	0.0595424855862605
chr3_121925182_G_T_b38	0.0284783	5.0106352940962555	5.0106352940962555	0	0	1	0	1	0	0	0	0	0	0	1	0	1	40.0	0.0	-11.219001629825144	1.5681810312311537	1.145278653761764	0.0	True	False	True	False	False	False	0.0	0.0595424855862605
chr3_121925182_G_T_b38	0.0284783	5.0106352940962555	5.0106352940962555	0	0	1	0	1	0	0	0	0	0	0	1	0	1	40.0	0.0	-11.219001629825144	1.5681810312311537	1.145278653761764	0.0	True	False	True	False	False	False	0.0	0.0595424855862605
chr3_121925182_G_T_b38	0.062978	5.0106352940962555	5.0106352940962555	0	0	1	0	1	0	0	0	0	0	0	1	0	1	40.0	0.0	-11.219001629825144	1.5681810312311537	1.145278653761764	0.0	True	False	True	False	False	False	0.0	0.0595424855862605
chr3_121925182_G_T_b38	0.062978	5.0106352940962555	5.0106352940962555	0	0	1	0	1	0	0	0	0	0	0	1	0	1	40.0	0.0	-11.219001629825144	1.5681810312311537	1.145278653761764	0.0	True	False	True	False	False	False	0.0	0.0595424855862605
chr9_89363160_G_A_b38	0.0287829	5.602118820879701	5.598421958998375	0	0	0	1	0	1	0	0	1	1	0	1	0	1	60.0	0.002	8.72945450389929	1.6639178380629849	0.5711123167391108	2.5558788969074513	True	False	True	False	False	False	0.0	0.059541353153840786
chr12_71129173_G_C_b38	0.0100461	5.488937726156687	5.062595033026967	0	0	0	0	0	1	0	0	1	1	0	1	0	1	60.0	0.0	-2.2229035971881643	2.6568518196402566	4.947296365848672	1.9724656500753497	True	False	True	False	False	False	0.0	0.05954104033330266
chr12_57807992_G_A_b38	0.145464	5.313205979041787	4.382026634673881	0	0	0	0	0	0	0	0	0	0	0	1	0	1	40.0	0.002	9.51249679413333	3.6600411678984095	-0.8501501104699187	0.0	False	True	True	False	False	False	0.0	0.059540954740052145
chr12_57807992_G_A_b38	0.145464	5.313205979041787	4.382026634673881	0	0	0	0	0	0	0	0	0	0	0	1	0	1	40.0	0.002	9.51249679413333	3.6600411678984095	-0.8501501104699187	0.0	False	True	True	False	False	False	0.0	0.059540954740052145
chr12_57807992_G_A_b38	0.0412891	5.313205979041787	4.382026634673881	0	0	0	0	0	0	0	0	0	0	0	1	0	1	40.0	0.002	9.51249679413333	3.6600411678984095	-0.8501501104699187	0.0	False	True	True	False	False	False	0.0	0.059540954740052145
chr12_57807992_G_A_b38	0.0412891	5.313205979041787	4.382026634673881	0	0	0	0	0	0	0	0	0	0	0	1	0	1	40.0	0.002	9.51249679413333	3.6600411678984095	-0.8501501104699187	0.0	False	True	True	False	False	False	0.0	0.059540954740052145
chr18_13073288_C_A_b38	0.0447028	4.6443908991413725	4.6443908991413725	0	0	1	0	0	0	0	0	0	0	0	1	0	1	20.0	0.001	0.6268009961679483	0.0	2.073535079076443	0.23790999044422279	True	False	True	False	False	False	0.0	0.059540617587220054
chr18_13073288_C_A_b38	0.0510012	4.6443908991413725	4.6443908991413725	0	0	1	0	0	0	0	0	0	0	0	1	0	1	20.0	0.001	0.6268009961679483	0.0	2.073535079076443	0.23790999044422279	True	False	True	False	False	False	0.0	0.059540617587220054
chr18_13073288_C_A_b38	0.0510012	4.6443908991413725	4.6443908991413725	0	0	1	0	0	0	0	0	0	0	0	1	0	1	20.0	0.001	0.6268009961679483	0.0	2.073535079076443	0.23790999044422279	True	False	True	False	False	False	0.0	0.059540617587220054
chr18_13073288_C_A_b38	0.0447028	4.6443908991413725	4.6443908991413725	0	0	1	0	0	0	0	0	0	0	0	1	0	1	20.0	0.001	0.6268009961679483	0.0	2.073535079076443	0.23790999044422279	True	False	True	False	False	False	0.0	0.059540617587220054
chr22_50521672_G_A_b38	0.0462385	6.363028103540465	4.1588830833596715	0	0	0	1	0	0	0	0	0	1	1	0	0	1	80.0	0.0	7.648926092382918	2.498457485401473	7.18601349426325	0.0	True	False	True	False	False	False	0.0	0.05953942633787287
chr22_50521672_G_A_b38	0.0462385	6.363028103540465	4.1588830833596715	0	0	0	1	0	0	0	0	0	1	1	0	0	1	80.0	0.0	7.648926092382918	2.498457485401473	7.18601349426325	0.0	True	False	True	False	False	False	0.0	0.05953942633787287
chr22_50521672_G_A_b38	0.0462385	6.363028103540465	4.1588830833596715	0	0	0	1	0	0	0	0	0	1	1	0	0	1	80.0	0.0	7.648926092382918	2.498457485401473	7.18601349426325	0.0	True	False	True	False	False	False	0.0	0.05953942633787287
chr22_50521672_G_A_b38	0.0462385	6.363028103540465	4.1588830833596715	0	0	0	1	0	0	0	0	0	1	1	0	0	1	80.0	0.0	7.648926092382918	2.498457485401473	7.18601349426325	0.0	True	False	True	False	False	False	0.0	0.05953942633787287
chr22_50521672_G_A_b38	0.0462385	6.363028103540465	4.1588830833596715	0	0	0	1	0	0	0	0	0	1	1	0	0	1	80.0	0.0	7.648926092382918	2.498457485401473	7.18601349426325	0.0	True	False	True	False	False	False	0.0	0.05953942633787287
chr22_50521672_G_A_b38	0.0462385	6.363028103540465	4.1588830833596715	0	0	0	1	0	0	0	0	0	1	1	0	0	1	80.0	0.0	7.648926092382918	2.498457485401473	7.18601349426325	0.0	True	False	True	False	False	False	0.0	0.05953942633787287
chr22_50521672_G_A_b38	0.0462385	6.363028103540465	4.1588830833596715	0	0	0	1	0	0	0	0	0	1	1	0	0	1	80.0	0.0	7.648926092382918	2.498457485401473	7.18601349426325	0.0	True	False	True	False	False	False	0.0	0.05953942633787287
chr22_50521672_G_A_b38	0.0462385	6.363028103540465	4.1588830833596715	0	0	0	1	0	0	0	0	0	1	1	0	0	1	80.0	0.0	7.648926092382918	2.498457485401473	7.18601349426325	0.0	True	False	True	False	False	False	0.0	0.05953942633787287
chr22_50521672_G_A_b38	0.0462385	6.363028103540465	4.1588830833596715	0	0	0	1	0	0	0	0	0	1	1	0	0	1	80.0	0.0	7.648926092382918	2.498457485401473	7.18601349426325	0.0	True	False	True	False	False	False	0.0	0.05953942633787287
chr22_50521672_G_A_b38	0.0462385	6.363028103540465	4.1588830833596715	0	0	0	1	0	0	0	0	0	1	1	0	0	1	80.0	0.0	7.648926092382918	2.498457485401473	7.18601349426325	0.0	True	False	True	False	False	False	0.0	0.05953942633787287
chr22_50521672_G_A_b38	0.0462385	6.363028103540465	4.1588830833596715	0	0	0	1	0	0	0	0	0	1	1	0	0	1	80.0	0.0	7.648926092382918	2.498457485401473	7.18601349426325	0.0	True	False	True	False	False	False	0.0	0.05953942633787287
chr22_50521672_G_A_b38	0.0462385	6.363028103540465	4.1588830833596715	0	0	0	1	0	0	0	0	0	1	1	0	0	1	80.0	0.0	7.648926092382918	2.498457485401473	7.18601349426325	0.0	True	False	True	False	False	False	0.0	0.05953942633787287
chr16_87711150_A_C_b38	0.0355788	5.683579767338681	5.683579767338681	1	0	0	1	0	0	0	0	0	0	0	1	0	1	50.0	0.0	2.398764267799195	0.1075677674316262	0.3243558676805449	0.0	False	True	True	False	False	False	0.0	0.05953892903485536
chr16_87711150_A_C_b38	0.0355788	5.683579767338681	5.683579767338681	1	0	0	1	0	0	0	0	0	0	0	1	0	1	50.0	0.0	2.398764267799195	0.1075677674316262	0.3243558676805449	0.0	False	True	True	False	False	False	0.0	0.05953892903485536
chr16_87711150_A_C_b38	0.0355788	5.683579767338681	5.683579767338681	1	0	0	1	0	0	0	0	0	0	0	1	0	1	50.0	0.0	2.398764267799195	0.1075677674316262	0.3243558676805449	0.0	False	True	True	False	False	False	0.0	0.05953892903485536
chr3_33826305_A_G_b38	0.0145866	5.62040086571715	5.1647859739235145	0	0	0	0	1	1	0	1	1	1	0	1	0	1	60.0	0.0	-5.247243370124068	0.0	2.8877310974171664	0.2492621402110018	True	False	True	False	False	False	0.0	0.05953887259848002
chr3_33826305_A_G_b38	0.0217694	5.62040086571715	5.1647859739235145	0	0	0	0	1	1	0	1	1	1	0	1	0	1	60.0	0.0	-5.247243370124068	0.0	2.8877310974171664	0.2492621402110018	True	False	True	False	False	False	0.0	0.05953887259848002
chr3_33826305_A_G_b38	0.0145866	5.62040086571715	5.1647859739235145	0	0	0	0	1	1	0	1	1	1	0	1	0	1	60.0	0.0	-5.247243370124068	0.0	2.8877310974171664	0.2492621402110018	True	False	True	False	False	False	0.0	0.05953887259848002
chr3_33826305_A_G_b38	0.0145866	5.62040086571715	5.1647859739235145	0	0	0	0	1	1	0	1	1	1	0	1	0	1	60.0	0.0	-5.247243370124068	0.0	2.8877310974171664	0.2492621402110018	True	False	True	False	False	False	0.0	0.05953887259848002
chr3_33826305_A_G_b38	0.0145866	5.62040086571715	5.1647859739235145	0	0	0	0	1	1	0	1	1	1	0	1	0	1	60.0	0.0	-5.247243370124068	0.0	2.8877310974171664	0.2492621402110018	True	False	True	False	False	False	0.0	0.05953887259848002
chr3_33826305_A_G_b38	0.0217694	5.62040086571715	5.1647859739235145	0	0	0	0	1	1	0	1	1	1	0	1	0	1	60.0	0.0	-5.247243370124068	0.0	2.8877310974171664	0.2492621402110018	True	False	True	False	False	False	0.0	0.05953887259848002
chr3_33826305_A_G_b38	0.0217694	5.62040086571715	5.1647859739235145	0	0	0	0	1	1	0	1	1	1	0	1	0	1	60.0	0.0	-5.247243370124068	0.0	2.8877310974171664	0.2492621402110018	True	False	True	False	False	False	0.0	0.05953887259848002
chr3_33826305_A_G_b38	0.0217694	5.62040086571715	5.1647859739235145	0	0	0	0	1	1	0	1	1	1	0	1	0	1	60.0	0.0	-5.247243370124068	0.0	2.8877310974171664	0.2492621402110018	True	False	True	False	False	False	0.0	0.05953887259848002
chr7_30841013_A_G_b38	0.00519128	5.537334267018537	5.111987788356544	0	0	0	1	1	0	0	1	0	1	0	1	0	1	60.0	0.008	-2.942569211562835	0.9433052649209706	4.008619909686594	0.0	True	False	True	False	False	False	0.0	0.05953732008150214
chr7_30841013_A_G_b38	0.00519128	5.537334267018537	5.111987788356544	0	0	0	1	1	0	0	1	0	1	0	1	0	1	60.0	0.008	-2.942569211562835	0.9433052649209706	4.008619909686594	0.0	True	False	True	False	False	False	0.0	0.05953732008150214
chr1_27325072_G_A_b38	0.00523773	5.62040086571715	4.990432586778736	0	0	0	1	0	1	0	0	1	1	1	1	0	1	30.0	0.003	-2.467826348261797	2.193389725458669	1.5597146385702274	0.6660818027551727	True	False	True	False	False	False	0.0	0.05953703065167161
chr1_27325072_G_A_b38	0.00710874	5.62040086571715	4.990432586778736	0	0	0	1	0	1	0	0	1	1	1	1	0	1	30.0	0.003	-2.467826348261797	2.193389725458669	1.5597146385702274	0.6660818027551727	True	False	True	False	False	False	0.0	0.05953703065167161
chr1_27325072_G_A_b38	0.00710874	5.62040086571715	4.990432586778736	0	0	0	1	0	1	0	0	1	1	1	1	0	1	30.0	0.003	-2.467826348261797	2.193389725458669	1.5597146385702274	0.6660818027551727	True	False	True	False	False	False	0.0	0.05953703065167161
chr1_27325072_G_A_b38	0.00523773	5.62040086571715	4.990432586778736	0	0	0	1	0	1	0	0	1	1	1	1	0	1	30.0	0.003	-2.467826348261797	2.193389725458669	1.5597146385702274	0.6660818027551727	True	False	True	False	False	False	0.0	0.05953703065167161
chr10_93402673_T_C_b38	0.0550801	5.236441962829949	5.231108616854587	0	0	1	1	0	1	0	0	1	0	0	1	0	1	30.0	0.0	-7.639054631980204	0.0	4.859335038413548	0.0	True	False	True	False	False	False	0.0	0.059536205799285945
chr10_93402673_T_C_b38	0.0550801	5.236441962829949	5.231108616854587	0	0	1	1	0	1	0	0	1	0	0	1	0	1	30.0	0.0	-7.639054631980204	0.0	4.859335038413548	0.0	True	False	True	False	False	False	0.0	0.059536205799285945
chr19_17663771_A_G_b38	0.0162168	5.3230099791384085	5.3230099791384085	0	0	1	0	0	0	0	0	0	0	0	1	0	1	50.0	0.0	1.1128572737992073	12.657972280098017	8.523438001086063	0.0	True	False	True	False	False	False	0.0	0.059536116864421756
chr19_17663771_A_G_b38	0.0686551	5.3230099791384085	5.3230099791384085	0	0	1	0	0	0	0	0	0	0	0	1	0	1	50.0	0.0	1.1128572737992073	12.657972280098017	8.523438001086063	0.0	True	False	True	False	False	False	0.0	0.059536116864421756
chr16_57035891_C_T_b38	0.0037328	5.3471075307174685	5.342334251964811	0	0	0	0	0	1	0	0	1	0	0	1	0	1	60.0	0.001	-5.3459905011376	0.02405910973334	-4.599720422671361	0.0	True	False	True	False	False	False	0.0	0.05953542459612741
chr16_57035891_C_T_b38	0.0999368	5.3471075307174685	5.342334251964811	0	0	0	0	0	1	0	0	1	0	0	1	0	1	60.0	0.001	-5.3459905011376	0.02405910973334	-4.599720422671361	0.0	True	False	True	False	False	False	0.0	0.05953542459612741
chr16_57035891_C_T_b38	0.0999368	5.3471075307174685	5.342334251964811	0	0	0	0	0	1	0	0	1	0	0	1	0	1	60.0	0.001	-5.3459905011376	0.02405910973334	-4.599720422671361	0.0	True	False	True	False	False	False	0.0	0.05953542459612741
chr16_57035891_C_T_b38	0.0037328	5.3471075307174685	5.342334251964811	0	0	0	0	0	1	0	0	1	0	0	1	0	1	60.0	0.001	-5.3459905011376	0.02405910973334	-4.599720422671361	0.0	True	False	True	False	False	False	0.0	0.05953542459612741
chr19_1030478_G_T_b38	0.0606681	5.303304908059076	6.142037405587356	0	0	0	0	0	1	0	0	1	1	0	1	0	1	40.0	0.0	-2.3056812083582274	0.0	2.1898671975161506	0.0	True	False	True	False	False	False	0.0	0.05953513645333245
chr19_1030478_G_T_b38	0.0606681	5.303304908059076	6.142037405587356	0	0	0	0	0	1	0	0	1	1	0	1	0	1	40.0	0.0	-2.3056812083582274	0.0	2.1898671975161506	0.0	True	False	True	False	False	False	0.0	0.05953513645333245
chr19_1030478_G_T_b38	0.0606681	5.303304908059076	6.142037405587356	0	0	0	0	0	1	0	0	1	1	0	1	0	1	40.0	0.0	-2.3056812083582274	0.0	2.1898671975161506	0.0	True	False	True	False	False	False	0.0	0.05953513645333245
chr19_1030478_G_T_b38	0.0102262	5.303304908059076	6.142037405587356	0	0	0	0	0	1	0	0	1	1	0	1	0	1	40.0	0.0	-2.3056812083582274	0.0	2.1898671975161506	0.0	True	False	True	False	False	False	0.0	0.05953513645333245
chr19_1030478_G_T_b38	0.0102262	5.303304908059076	6.142037405587356	0	0	0	0	0	1	0	0	1	1	0	1	0	1	40.0	0.0	-2.3056812083582274	0.0	2.1898671975161506	0.0	True	False	True	False	False	False	0.0	0.05953513645333245
chr19_1030478_G_T_b38	0.0102262	5.303304908059076	6.142037405587356	0	0	0	0	0	1	0	0	1	1	0	1	0	1	40.0	0.0	-2.3056812083582274	0.0	2.1898671975161506	0.0	True	False	True	False	False	False	0.0	0.05953513645333245
chr2_201309089_C_A_b38	0.0193799	5.056245805348308	4.127134385045092	0	0	0	1	0	0	0	1	0	0	0	0	0	0	40.0	0.002	-1.819911415794592	0.0	1.1123550267615627	0.0	True	False	True	False	False	False	0.0	0.05953513158613058
chr11_1289967_G_T_b38	0.0980305	5.564520407322694	4.852030263919617	0	0	0	0	0	1	0	0	1	0	0	1	0	1	70.0	0.0	-0.776431331511706	0.7143800201767561	4.968220788915289	0.1969582234816727	True	False	True	False	False	False	0.0	0.0595339369290045
chr11_1289967_G_T_b38	0.0980305	5.564520407322694	4.852030263919617	0	0	0	0	0	1	0	0	1	0	0	1	0	1	70.0	0.0	-0.776431331511706	0.7143800201767561	4.968220788915289	0.1969582234816727	True	False	True	False	False	False	0.0	0.0595339369290045
chr17_8262773_A_G_b38	0.0212403	5.3981627015177525	4.990432586778736	0	0	0	1	0	0	0	0	0	0	0	1	0	1	60.0	0.001	-3.824848896688781	4.107331310271651	-2.7582011029301583	0.3103525121512978	True	False	True	False	False	False	0.0	0.05953247307844444
chr17_8262773_A_G_b38	0.0212403	5.3981627015177525	4.990432586778736	0	0	0	1	0	0	0	0	0	0	0	1	0	1	60.0	0.001	-3.824848896688781	4.107331310271651	-2.7582011029301583	0.3103525121512978	True	False	True	False	False	False	0.0	0.05953247307844444
chr17_8262773_A_G_b38	0.0544902	5.3981627015177525	4.990432586778736	0	0	0	1	0	0	0	0	0	0	0	1	0	1	60.0	0.001	-3.824848896688781	4.107331310271651	-2.7582011029301583	0.3103525121512978	True	False	True	False	False	False	0.0	0.05953247307844444
chr17_8262773_A_G_b38	0.0544902	5.3981627015177525	4.990432586778736	0	0	0	1	0	0	0	0	0	0	0	1	0	1	60.0	0.001	-3.824848896688781	4.107331310271651	-2.7582011029301583	0.3103525121512978	True	False	True	False	False	False	0.0	0.05953247307844444
chr8_11543607_G_A_b38	0.0105168	5.564520407322694	5.564520407322694	0	0	1	1	0	1	0	0	1	0	0	1	0	1	60.0	0.0	5.664133181387823	0.0	-1.0534273828065397	0.0	True	False	True	False	False	False	0.0	0.05953072591167379
chr21_45900463_C_T_b38	0.0146582	5.081404364984463	4.852030263919617	0	0	0	0	0	0	0	0	0	0	0	1	0	0	60.0	0.0	0.6073740544692571	0.0	5.203218723147742	0.376596707233368	True	False	True	False	False	False	0.0	0.059530554985857166
chr21_45900463_C_T_b38	0.0146582	5.081404364984463	4.852030263919617	0	0	0	0	0	0	0	0	0	0	0	1	0	0	60.0	0.0	0.6073740544692571	0.0	5.203218723147742	0.376596707233368	True	False	True	False	False	False	0.0	0.059530554985857166
chr21_45900463_C_T_b38	0.0146582	5.081404364984463	4.852030263919617	0	0	0	0	0	0	0	0	0	0	0	1	0	0	60.0	0.0	0.6073740544692571	0.0	5.203218723147742	0.376596707233368	True	False	True	False	False	False	0.0	0.059530554985857166
chr21_45900463_C_T_b38	0.0146582	5.081404364984463	4.852030263919617	0	0	0	0	0	0	0	0	0	0	0	1	0	0	60.0	0.0	0.6073740544692571	0.0	5.203218723147742	0.376596707233368	True	False	True	False	False	False	0.0	0.059530554985857166
chr1_151143169_C_T_b38	0.0259523	6.20455776256869	6.20455776256869	0	0	0	0	1	1	0	1	1	1	0	1	0	1	80.0	0.268	-3.4073613062870454	1.1907393535968485	6.5801922179882695	0.0	True	False	True	False	False	False	0.0	0.059530458207721154
chr1_151143169_C_T_b38	0.0259523	6.20455776256869	6.20455776256869	0	0	0	0	1	1	0	1	1	1	0	1	0	1	80.0	0.268	-3.4073613062870454	1.1907393535968485	6.5801922179882695	0.0	True	False	True	False	False	False	0.0	0.059530458207721154
chr14_103521728_C_A_b38	0.0164664	6.144185634125646	4.6913478822291435	1	1	0	1	1	1	1	1	1	1	0	1	1	0	90.0	0.0	-4.304030884569843	2.191711316486022	4.657127984517587	0.0	False	True	True	False	False	False	0.0	0.05952811756009149
chr14_103521728_C_A_b38	0.0315162	6.144185634125646	4.6913478822291435	1	1	0	1	1	1	1	1	1	1	0	1	1	0	90.0	0.0	-4.304030884569843	2.191711316486022	4.657127984517587	0.0	False	True	True	False	False	False	0.0	0.05952811756009149
chr14_103521728_C_A_b38	0.0315162	6.144185634125646	4.6913478822291435	1	1	0	1	1	1	1	1	1	1	0	1	1	0	90.0	0.0	-4.304030884569843	2.191711316486022	4.657127984517587	0.0	False	True	True	False	False	False	0.0	0.05952811756009149
chr14_103521728_C_A_b38	0.0315162	6.144185634125646	4.6913478822291435	1	1	0	1	1	1	1	1	1	1	0	1	1	0	90.0	0.0	-4.304030884569843	2.191711316486022	4.657127984517587	0.0	False	True	True	False	False	False	0.0	0.05952811756009149
chr14_103521728_C_A_b38	0.0315162	6.144185634125646	4.6913478822291435	1	1	0	1	1	1	1	1	1	1	0	1	1	0	90.0	0.0	-4.304030884569843	2.191711316486022	4.657127984517587	0.0	False	True	True	False	False	False	0.0	0.05952811756009149
chr14_103521728_C_A_b38	0.0164664	6.144185634125646	4.6913478822291435	1	1	0	1	1	1	1	1	1	1	0	1	1	0	90.0	0.0	-4.304030884569843	2.191711316486022	4.657127984517587	0.0	False	True	True	False	False	False	0.0	0.05952811756009149
chr14_103521728_C_A_b38	0.0164664	6.144185634125646	4.6913478822291435	1	1	0	1	1	1	1	1	1	1	0	1	1	0	90.0	0.0	-4.304030884569843	2.191711316486022	4.657127984517587	0.0	False	True	True	False	False	False	0.0	0.05952811756009149
chr14_103521728_C_A_b38	0.0164664	6.144185634125646	4.6913478822291435	1	1	0	1	1	1	1	1	1	1	0	1	1	0	90.0	0.0	-4.304030884569843	2.191711316486022	4.657127984517587	0.0	False	True	True	False	False	False	0.0	0.05952811756009149
chr17_76688516_C_T_b38	0.0235891	5.831882477283517	6.003887067106539	1	0	0	0	1	1	0	1	1	1	0	1	1	0	60.0	0.0	-4.156493573559074	1.7869469177240704	7.363830992501121	1.461476414746798	False	True	True	False	False	False	0.0	0.05952800886306238
chr17_76688516_C_T_b38	0.0235891	5.831882477283517	6.003887067106539	1	0	0	0	1	1	0	1	1	1	0	1	1	0	60.0	0.0	-4.156493573559074	1.7869469177240704	7.363830992501121	1.461476414746798	False	True	True	False	False	False	0.0	0.05952800886306238
chr17_76688516_C_T_b38	0.0235891	5.831882477283517	6.003887067106539	1	0	0	0	1	1	0	1	1	1	0	1	1	0	60.0	0.0	-4.156493573559074	1.7869469177240704	7.363830992501121	1.461476414746798	False	True	True	False	False	False	0.0	0.05952800886306238
chr9_6534989_C_T_b38	0.184846	5.308267697401205	5.308267697401205	0	0	1	1	0	0	0	0	0	0	0	0	0	1	60.0	0.001	-1.1731476075649576	0.0	-3.2893059019880084	0.0	True	False	True	False	False	False	0.0	0.05952785408017726
chr6_25285036_A_G_b38	0.00187662	5.41610040220442	4.852030263919617	0	0	0	1	0	1	0	0	1	0	0	0	0	0	40.0	0.872	0.6317165049061239	0.0	7.664248355090848	0.4366246286345046	True	False	True	False	False	False	0.0	0.0595276695821468
chr6_25285036_A_G_b38	0.00187662	5.41610040220442	4.852030263919617	0	0	0	1	0	1	0	0	1	0	0	0	0	0	40.0	0.872	0.6317165049061239	0.0	7.664248355090848	0.4366246286345046	True	False	True	False	False	False	0.0	0.0595276695821468
chr6_25285036_A_G_b38	0.00187662	5.41610040220442	4.852030263919617	0	0	0	1	0	1	0	0	1	0	0	0	0	0	40.0	0.872	0.6317165049061239	0.0	7.664248355090848	0.4366246286345046	True	False	True	False	False	False	0.0	0.0595276695821468
chr19_48133484_G_A_b38	0.0825666	5.961005339623274	2.3978952727983707	1	0	0	0	1	0	0	0	0	1	0	0	0	1	70.0	0.001	2.093555948796288	0.0	10.032845558856785	0.0	False	True	True	False	False	False	0.0	0.059527094177319564
chr19_48133484_G_A_b38	0.0825666	5.961005339623274	2.3978952727983707	1	0	0	0	1	0	0	0	0	1	0	0	0	1	70.0	0.001	2.093555948796288	0.0	10.032845558856785	0.0	False	True	True	False	False	False	0.0	0.059527094177319564
chr19_48133484_G_A_b38	0.0925533	5.961005339623274	2.3978952727983707	1	0	0	0	1	0	0	0	0	1	0	0	0	1	70.0	0.001	2.093555948796288	0.0	10.032845558856785	0.0	False	True	True	False	False	False	0.0	0.059527094177319564
chr19_48133484_G_A_b38	0.0825666	5.961005339623274	2.3978952727983707	1	0	0	0	1	0	0	0	0	1	0	0	0	1	70.0	0.001	2.093555948796288	0.0	10.032845558856785	0.0	False	True	True	False	False	False	0.0	0.059527094177319564
chr19_48133484_G_A_b38	0.0925533	5.961005339623274	2.3978952727983707	1	0	0	0	1	0	0	0	0	1	0	0	0	1	70.0	0.001	2.093555948796288	0.0	10.032845558856785	0.0	False	True	True	False	False	False	0.0	0.059527094177319564
chr19_48133484_G_A_b38	0.0925533	5.961005339623274	2.3978952727983707	1	0	0	0	1	0	0	0	0	1	0	0	0	1	70.0	0.001	2.093555948796288	0.0	10.032845558856785	0.0	False	True	True	False	False	False	0.0	0.059527094177319564
chr17_50549795_A_G_b38	0.454245	5.25227342804663	5.247024072160486	0	0	1	0	0	0	0	1	0	0	0	1	0	1	40.0	0.0	-4.289212910011296	1.646832861232023	6.654045547481147	0.0	True	False	True	False	False	False	0.0	0.05952679803220207
chr17_50549795_A_G_b38	0.454245	5.25227342804663	5.247024072160486	0	0	1	0	0	0	0	1	0	0	0	1	0	1	40.0	0.0	-4.289212910011296	1.646832861232023	6.654045547481147	0.0	True	False	True	False	False	False	0.0	0.05952679803220207
chr17_50549795_A_G_b38	0.454245	5.25227342804663	5.247024072160486	0	0	1	0	0	0	0	1	0	0	0	1	0	1	40.0	0.0	-4.289212910011296	1.646832861232023	6.654045547481147	0.0	True	False	True	False	False	False	0.0	0.05952679803220207
chr17_50549795_A_G_b38	0.454245	5.25227342804663	5.247024072160486	0	0	1	0	0	0	0	1	0	0	0	1	0	1	40.0	0.0	-4.289212910011296	1.646832861232023	6.654045547481147	0.0	True	False	True	False	False	False	0.0	0.05952679803220207
chr17_50549795_A_G_b38	0.454245	5.25227342804663	5.247024072160486	0	0	1	0	0	0	0	1	0	0	0	1	0	1	40.0	0.0	-4.289212910011296	1.646832861232023	6.654045547481147	0.0	True	False	True	False	False	False	0.0	0.05952679803220207
chr17_50549795_A_G_b38	0.101535	5.25227342804663	5.247024072160486	0	0	1	0	0	0	0	1	0	0	0	1	0	1	40.0	0.0	-4.289212910011296	1.646832861232023	6.654045547481147	0.0	True	False	True	False	False	False	0.0	0.05952679803220207
chr17_50549795_A_G_b38	0.454245	5.25227342804663	5.247024072160486	0	0	1	0	0	0	0	1	0	0	0	1	0	1	40.0	0.0	-4.289212910011296	1.646832861232023	6.654045547481147	0.0	True	False	True	False	False	False	0.0	0.05952679803220207
chr17_50549795_A_G_b38	0.101535	5.25227342804663	5.247024072160486	0	0	1	0	0	0	0	1	0	0	0	1	0	1	40.0	0.0	-4.289212910011296	1.646832861232023	6.654045547481147	0.0	True	False	True	False	False	False	0.0	0.05952679803220207
chr17_50549795_A_G_b38	0.101535	5.25227342804663	5.247024072160486	0	0	1	0	0	0	0	1	0	0	0	1	0	1	40.0	0.0	-4.289212910011296	1.646832861232023	6.654045547481147	0.0	True	False	True	False	False	False	0.0	0.05952679803220207
chr17_50549795_A_G_b38	0.101535	5.25227342804663	5.247024072160486	0	0	1	0	0	0	0	1	0	0	0	1	0	1	40.0	0.0	-4.289212910011296	1.646832861232023	6.654045547481147	0.0	True	False	True	False	False	False	0.0	0.05952679803220207
chr17_50549795_A_G_b38	0.454245	5.25227342804663	5.247024072160486	0	0	1	0	0	0	0	1	0	0	0	1	0	1	40.0	0.0	-4.289212910011296	1.646832861232023	6.654045547481147	0.0	True	False	True	False	False	False	0.0	0.05952679803220207
chr17_50549795_A_G_b38	0.101535	5.25227342804663	5.247024072160486	0	0	1	0	0	0	0	1	0	0	0	1	0	1	40.0	0.0	-4.289212910011296	1.646832861232023	6.654045547481147	0.0	True	False	True	False	False	False	0.0	0.05952679803220207
chr17_50549795_A_G_b38	0.101535	5.25227342804663	5.247024072160486	0	0	1	0	0	0	0	1	0	0	0	1	0	1	40.0	0.0	-4.289212910011296	1.646832861232023	6.654045547481147	0.0	True	False	True	False	False	False	0.0	0.05952679803220207
chr17_50549795_A_G_b38	0.101535	5.25227342804663	5.247024072160486	0	0	1	0	0	0	0	1	0	0	0	1	0	1	40.0	0.0	-4.289212910011296	1.646832861232023	6.654045547481147	0.0	True	False	True	False	False	False	0.0	0.05952679803220207
chr3_38250226_A_C_b38	0.0287157	4.709530201312334	3.871201010907891	0	0	0	0	0	0	0	1	0	0	0	0	0	1	20.0	0.003	-0.1778517950115716	1.937648512274321	1.5654391985091038	0.0	True	False	True	False	False	False	0.0	0.059526375854617196
chr3_38250226_A_C_b38	0.0287157	4.709530201312334	3.871201010907891	0	0	0	0	0	0	0	1	0	0	0	0	0	1	20.0	0.003	-0.1778517950115716	1.937648512274321	1.5654391985091038	0.0	True	False	True	False	False	False	0.0	0.059526375854617196
chr3_38250226_A_C_b38	0.0287157	4.709530201312334	3.871201010907891	0	0	0	0	0	0	0	1	0	0	0	0	0	1	20.0	0.003	-0.1778517950115716	1.937648512274321	1.5654391985091038	0.0	True	False	True	False	False	False	0.0	0.059526375854617196
chr5_127410309_C_G_b38	0.0200273	5.680172609017068	4.382026634673881	0	0	1	0	0	1	0	1	1	1	0	1	0	1	40.0	0.0	-7.534036999543143	0.0	0.5488754752120073	0.0	True	False	True	False	False	False	0.0	0.05952621717352895
chr22_20995387_T_A_b38	0.0130199	6.721425700790643	6.186208623900494	1	0	0	0	0	0	0	0	0	1	0	1	0	1	80.0	0.0	-10.718630261525131	0.9275847003346982	5.924659422327089	0.5744851351226998	False	True	True	False	False	False	0.0	0.059525429629181004
chr22_20995387_T_A_b38	0.0130199	6.721425700790643	6.186208623900494	1	0	0	0	0	0	0	0	0	1	0	1	0	1	80.0	0.0	-10.718630261525131	0.9275847003346982	5.924659422327089	0.5744851351226998	False	True	True	False	False	False	0.0	0.059525429629181004
chr22_20995387_T_A_b38	0.0130199	6.721425700790643	6.186208623900494	1	0	0	0	0	0	0	0	0	1	0	1	0	1	80.0	0.0	-10.718630261525131	0.9275847003346982	5.924659422327089	0.5744851351226998	False	True	True	False	False	False	0.0	0.059525429629181004
chr22_20995387_T_A_b38	0.0130199	6.721425700790643	6.186208623900494	1	0	0	0	0	0	0	0	0	1	0	1	0	1	80.0	0.0	-10.718630261525131	0.9275847003346982	5.924659422327089	0.5744851351226998	False	True	True	False	False	False	0.0	0.059525429629181004
chr22_20995387_T_A_b38	0.0130199	6.721425700790643	6.186208623900494	1	0	0	0	0	0	0	0	0	1	0	1	0	1	80.0	0.0	-10.718630261525131	0.9275847003346982	5.924659422327089	0.5744851351226998	False	True	True	False	False	False	0.0	0.059525429629181004
chr22_20995387_T_A_b38	0.0130199	6.721425700790643	6.186208623900494	1	0	0	0	0	0	0	0	0	1	0	1	0	1	80.0	0.0	-10.718630261525131	0.9275847003346982	5.924659422327089	0.5744851351226998	False	True	True	False	False	False	0.0	0.059525429629181004
chr22_20995387_T_A_b38	0.0130199	6.721425700790643	6.186208623900494	1	0	0	0	0	0	0	0	0	1	0	1	0	1	80.0	0.0	-10.718630261525131	0.9275847003346982	5.924659422327089	0.5744851351226998	False	True	True	False	False	False	0.0	0.059525429629181004
chr12_45378251_G_A_b38	0.143638	4.9344739331306915	4.9344739331306915	0	0	1	0	0	0	0	0	0	0	0	1	0	1	40.0	0.0	-2.041724780159046	0.0	-2.794006961654503	0.5439668916562397	True	False	True	False	False	False	0.0	0.059525212466822006
chr12_45378251_G_A_b38	0.143638	4.9344739331306915	4.9344739331306915	0	0	1	0	0	0	0	0	0	0	0	1	0	1	40.0	0.0	-2.041724780159046	0.0	-2.794006961654503	0.5439668916562397	True	False	True	False	False	False	0.0	0.059525212466822006
chr12_45378251_G_A_b38	0.143638	4.9344739331306915	4.9344739331306915	0	0	1	0	0	0	0	0	0	0	0	1	0	1	40.0	0.0	-2.041724780159046	0.0	-2.794006961654503	0.5439668916562397	True	False	True	False	False	False	0.0	0.059525212466822006
chr7_159031283_T_G_b38	0.0757069	5.356586274672012	6.20455776256869	0	0	0	0	1	1	0	1	1	1	0	1	1	0	40.0	0.0	-9.866631042032251	0.0	5.951605228258131	0.0	True	False	True	False	False	False	0.0	0.05952447622082438
chr7_159031283_T_G_b38	0.0757069	5.356586274672012	6.20455776256869	0	0	0	0	1	1	0	1	1	1	0	1	1	0	40.0	0.0	-9.866631042032251	0.0	5.951605228258131	0.0	True	False	True	False	False	False	0.0	0.05952447622082438
chr7_159031283_T_G_b38	0.0284215	5.356586274672012	6.20455776256869	0	0	0	0	1	1	0	1	1	1	0	1	1	0	40.0	0.0	-9.866631042032251	0.0	5.951605228258131	0.0	True	False	True	False	False	False	0.0	0.05952447622082438
chr7_159031283_T_G_b38	0.0284215	5.356586274672012	6.20455776256869	0	0	0	0	1	1	0	1	1	1	0	1	1	0	40.0	0.0	-9.866631042032251	0.0	5.951605228258131	0.0	True	False	True	False	False	False	0.0	0.05952447622082438
chr10_97225855_C_T_b38	0.0179063	5.627621113690637	5.627621113690637	0	0	0	0	0	1	0	0	1	1	0	1	0	1	40.0	0.001	8.195664475725003	0.0	5.3913255395652016	0.0	False	True	True	False	False	False	0.0	0.05952421871837414
chr10_97225855_C_T_b38	0.0179063	5.627621113690637	5.627621113690637	0	0	0	0	0	1	0	0	1	1	0	1	0	1	40.0	0.001	8.195664475725003	0.0	5.3913255395652016	0.0	False	True	True	False	False	False	0.0	0.05952421871837414
chr10_97225855_C_T_b38	0.0181254	5.627621113690637	5.627621113690637	0	0	0	0	0	1	0	0	1	1	0	1	0	1	40.0	0.001	8.195664475725003	0.0	5.3913255395652016	0.0	False	True	True	False	False	False	0.0	0.05952421871837414
chr10_97225855_C_T_b38	0.0181254	5.627621113690637	5.627621113690637	0	0	0	0	0	1	0	0	1	1	0	1	0	1	40.0	0.001	8.195664475725003	0.0	5.3913255395652016	0.0	False	True	True	False	False	False	0.0	0.05952421871837414
chr21_39391568_G_A_b38	0.150721	4.532599493153256	4.532599493153256	0	0	0	0	0	0	0	0	0	0	0	1	0	1	40.0	0.0	-6.587658346047613	15.836100535866782	-1.854560943338996	1.1626029917586815	True	False	True	False	False	False	0.0	0.059524078537405135
chr21_39391568_G_A_b38	0.150721	4.532599493153256	4.532599493153256	0	0	0	0	0	0	0	0	0	0	0	1	0	1	40.0	0.0	-6.587658346047613	15.836100535866782	-1.854560943338996	1.1626029917586815	True	False	True	False	False	False	0.0	0.059524078537405135
chr12_71840169_G_A_b38	0.0230045	5.883322388488279	5.883322388488279	0	0	0	0	1	1	1	1	1	1	1	1	0	0	50.0	0.0	-7.394111512370502	1.641484660100124	10.000145544211849	0.0	True	False	True	False	False	False	0.0	0.059522507224390384
chr12_71840169_G_A_b38	0.0322821	5.883322388488279	5.883322388488279	0	0	0	0	1	1	1	1	1	1	1	1	0	0	50.0	0.0	-7.394111512370502	1.641484660100124	10.000145544211849	0.0	True	False	True	False	False	False	0.0	0.059522507224390384
chr15_63123024_A_C_b38	0.112863	5.777652323222656	5.777652323222656	0	0	1	0	0	1	0	0	1	1	1	1	0	0	40.0	0.007	-0.7715514129320887	1.7505933232265205	-1.9984489258055689	0.0	True	False	True	False	False	False	0.0	0.05952121221287977
chr15_63123024_A_C_b38	0.0467271	5.777652323222656	5.777652323222656	0	0	1	0	0	1	0	0	1	1	1	1	0	0	40.0	0.007	-0.7715514129320887	1.7505933232265205	-1.9984489258055689	0.0	True	False	True	False	False	False	0.0	0.05952121221287977
chr15_63123024_A_C_b38	0.112863	5.777652323222656	5.777652323222656	0	0	1	0	0	1	0	0	1	1	1	1	0	0	40.0	0.007	-0.7715514129320887	1.7505933232265205	-1.9984489258055689	0.0	True	False	True	False	False	False	0.0	0.05952121221287977
chr15_63123024_A_C_b38	0.112863	5.777652323222656	5.777652323222656	0	0	1	0	0	1	0	0	1	1	1	1	0	0	40.0	0.007	-0.7715514129320887	1.7505933232265205	-1.9984489258055689	0.0	True	False	True	False	False	False	0.0	0.05952121221287977
chr15_63123024_A_C_b38	0.0467271	5.777652323222656	5.777652323222656	0	0	1	0	0	1	0	0	1	1	1	1	0	0	40.0	0.007	-0.7715514129320887	1.7505933232265205	-1.9984489258055689	0.0	True	False	True	False	False	False	0.0	0.05952121221287977
chr15_63123024_A_C_b38	0.0467271	5.777652323222656	5.777652323222656	0	0	1	0	0	1	0	0	1	1	1	1	0	0	40.0	0.007	-0.7715514129320887	1.7505933232265205	-1.9984489258055689	0.0	True	False	True	False	False	False	0.0	0.05952121221287977
chr9_33310995_G_A_b38	0.00183667	4.718498871295094	4.709530201312334	0	0	0	0	1	0	0	0	0	0	0	1	0	1	40.0	0.028	-0.2368287939916815	0.0	-1.0343206415758672	0.0	True	False	True	False	False	False	0.0	0.05952078730437488
chr9_33310995_G_A_b38	0.00142359	4.718498871295094	4.709530201312334	0	0	0	0	1	0	0	0	0	0	0	1	0	1	40.0	0.028	-0.2368287939916815	0.0	-1.0343206415758672	0.0	True	False	True	False	False	False	0.0	0.05952078730437488
chr21_21324337_G_C_b38	0.0182643	5.099866427824199	3.828641396489095	0	0	1	0	0	0	0	1	0	0	0	0	0	1	40.0	0.001	3.4884954141340105	0.3138132649709226	0.2770020703475992	0.0	True	False	True	False	False	False	0.0	0.0595206007572387
chr4_186604209_C_G_b38	0.198661	5.1298987149230735	5.123963979403259	0	0	1	0	1	0	0	0	0	0	0	0	0	1	60.0	0.001	-3.0047332446801693	5.32374578525226	6.060115259692651	0.31754314213529966	True	False	True	False	False	False	0.0	0.059520467503255695
chr4_186604209_C_G_b38	0.198661	5.1298987149230735	5.123963979403259	0	0	1	0	1	0	0	0	0	0	0	0	0	1	60.0	0.001	-3.0047332446801693	5.32374578525226	6.060115259692651	0.31754314213529966	True	False	True	False	False	False	0.0	0.059520467503255695
chr8_117846049_A_G_b38	0.00126116	5.099866427824199	9.08805973726735	0	0	0	1	1	1	0	0	1	0	0	1	0	1	40.0	0.0	-0.890042217620101	0.0	2.5392684656822126	0.0	True	False	True	False	False	False		0.05952011917762707
chr1_159836459_C_G_b38	0.00542786	5.820082930352362	6.9411900550683745	1	0	0	0	0	0	0	1	0	0	1	1	0	0	40.0	0.0	-8.309364606115677	6.583375324896286	0.782778463565819	2.470972881252024	False	True	True	False	False	False	0.0	0.05951998906579152
chr1_159836459_C_G_b38	0.00542786	5.820082930352362	6.9411900550683745	1	0	0	0	0	0	0	1	0	0	1	1	0	0	40.0	0.0	-8.309364606115677	6.583375324896286	0.782778463565819	2.470972881252024	False	True	True	False	False	False	0.0	0.05951998906579152
chr1_159836459_C_G_b38	0.00542786	5.820082930352362	6.9411900550683745	1	0	0	0	0	0	0	1	0	0	1	1	0	0	40.0	0.0	-8.309364606115677	6.583375324896286	0.782778463565819	2.470972881252024	False	True	True	False	False	False	0.0	0.05951998906579152
chr1_159836459_C_G_b38	0.017841	5.820082930352362	6.9411900550683745	1	0	0	0	0	0	0	1	0	0	1	1	0	0	40.0	0.0	-8.309364606115677	6.583375324896286	0.782778463565819	2.470972881252024	False	True	True	False	False	False	0.0	0.05951998906579152
chr1_159836459_C_G_b38	0.017841	5.820082930352362	6.9411900550683745	1	0	0	0	0	0	0	1	0	0	1	1	0	0	40.0	0.0	-8.309364606115677	6.583375324896286	0.782778463565819	2.470972881252024	False	True	True	False	False	False	0.0	0.05951998906579152
chr1_159836459_C_G_b38	0.017841	5.820082930352362	6.9411900550683745	1	0	0	0	0	0	0	1	0	0	1	1	0	0	40.0	0.0	-8.309364606115677	6.583375324896286	0.782778463565819	2.470972881252024	False	True	True	False	False	False	0.0	0.05951998906579152
chr1_159836459_C_G_b38	0.017841	5.820082930352362	6.9411900550683745	1	0	0	0	0	0	0	1	0	0	1	1	0	0	40.0	0.0	-8.309364606115677	6.583375324896286	0.782778463565819	2.470972881252024	False	True	True	False	False	False	0.0	0.05951998906579152
chr1_159836459_C_G_b38	0.00542786	5.820082930352362	6.9411900550683745	1	0	0	0	0	0	0	1	0	0	1	1	0	0	40.0	0.0	-8.309364606115677	6.583375324896286	0.782778463565819	2.470972881252024	False	True	True	False	False	False	0.0	0.05951998906579152
chr11_118196472_C_G_b38	0.0910822	5.575949103146316	5.572154032177765	0	0	1	1	0	1	0	0	1	0	0	1	0	0	60.0	0.0	-5.167300351354139	2.0612701770591846	6.566771665644197	0.0	True	False	True	False	False	False	0.0	0.05951918072065256
chr11_118196472_C_G_b38	0.0910822	5.575949103146316	5.572154032177765	0	0	1	1	0	1	0	0	1	0	0	1	0	0	60.0	0.0	-5.167300351354139	2.0612701770591846	6.566771665644197	0.0	True	False	True	False	False	False	0.0	0.05951918072065256
chr11_118196472_C_G_b38	0.0910822	5.575949103146316	5.572154032177765	0	0	1	1	0	1	0	0	1	0	0	1	0	0	60.0	0.0	-5.167300351354139	2.0612701770591846	6.566771665644197	0.0	True	False	True	False	False	False	0.0	0.05951918072065256
chr11_118196472_C_G_b38	0.0910822	5.575949103146316	5.572154032177765	0	0	1	1	0	1	0	0	1	0	0	1	0	0	60.0	0.0	-5.167300351354139	2.0612701770591846	6.566771665644197	0.0	True	False	True	False	False	False	0.0	0.05951918072065256
chr11_118196472_C_G_b38	0.0910822	5.575949103146316	5.572154032177765	0	0	1	1	0	1	0	0	1	0	0	1	0	0	60.0	0.0	-5.167300351354139	2.0612701770591846	6.566771665644197	0.0	True	False	True	False	False	False	0.0	0.05951918072065256
chr9_111897727_C_G_b38	0.223966	6.003887067106539	6.028278520230698	0	0	0	0	1	1	1	1	1	1	1	1	0	0	60.0	0.0	-9.688489569284457	0.4332444939754563	1.5975264216626073	0.0	True	False	True	False	False	False	0.0	0.05951903345306381
chr16_3979474_T_A_b38	0.0244324	5.298317366548036	5.298317366548036	0	0	0	1	0	0	0	1	0	1	0	1	0	1	40.0	0.0	8.227075353719624	0.9174966466410844	4.156800030955779	0.0	True	False	True	False	False	False	0.0	0.059518919740542166
chr1_1527386_C_T_b38	0.0064233	5.420534999272286	5.003946305945459	0	0	0	0	0	0	0	0	0	1	0	1	0	1	60.0	0.0	0.2386287811096	1.88667133598954	4.284598770890497	0.0	True	False	True	False	False	False	0.0	0.0595172022937899
chr1_1527386_C_T_b38	0.0064233	5.420534999272286	5.003946305945459	0	0	0	0	0	0	0	0	0	1	0	1	0	1	60.0	0.0	0.2386287811096	1.88667133598954	4.284598770890497	0.0	True	False	True	False	False	False	0.0	0.0595172022937899
chr1_1527386_C_T_b38	0.0064233	5.420534999272286	5.003946305945459	0	0	0	0	0	0	0	0	0	1	0	1	0	1	60.0	0.0	0.2386287811096	1.88667133598954	4.284598770890497	0.0	True	False	True	False	False	False	0.0	0.0595172022937899
chr1_1527386_C_T_b38	0.0064233	5.420534999272286	5.003946305945459	0	0	0	0	0	0	0	0	0	1	0	1	0	1	60.0	0.0	0.2386287811096	1.88667133598954	4.284598770890497	0.0	True	False	True	False	False	False	0.0	0.0595172022937899
chr1_1527386_C_T_b38	0.0064233	5.420534999272286	5.003946305945459	0	0	0	0	0	0	0	0	0	1	0	1	0	1	60.0	0.0	0.2386287811096	1.88667133598954	4.284598770890497	0.0	True	False	True	False	False	False	0.0	0.0595172022937899
chr1_1527386_C_T_b38	0.0064233	5.420534999272286	5.003946305945459	0	0	0	0	0	0	0	0	0	1	0	1	0	1	60.0	0.0	0.2386287811096	1.88667133598954	4.284598770890497	0.0	True	False	True	False	False	False	0.0	0.0595172022937899
chr1_1527386_C_T_b38	0.0064233	5.420534999272286	5.003946305945459	0	0	0	0	0	0	0	0	0	1	0	1	0	1	60.0	0.0	0.2386287811096	1.88667133598954	4.284598770890497	0.0	True	False	True	False	False	False	0.0	0.0595172022937899
chr6_108987947_T_C_b38	0.0699213	5.762051382780177	5.762051382780177	0	0	0	0	0	1	0	0	1	0	1	1	0	1	50.0	0.0	-5.955160085719367	0.0276030344693243	3.1139833702328303	0.6841149848622052	True	False	True	False	False	False	0.0	0.0595170737153374
chr6_108987947_T_C_b38	0.0699213	5.762051382780177	5.762051382780177	0	0	0	0	0	1	0	0	1	0	1	1	0	1	50.0	0.0	-5.955160085719367	0.0276030344693243	3.1139833702328303	0.6841149848622052	True	False	True	False	False	False	0.0	0.0595170737153374
chr4_158128296_A_G_b38	0.0765149	4.962844630259907	6.52649485957079	0	0	0	1	0	0	0	0	0	0	0	1	0	1	40.0	0.0	-10.998029229673753	1.084158905400857	-3.623916247267722	0.09507873007778089	True	False	True	False	False	False	0.0	0.0595165999271995
chr4_158128296_A_G_b38	0.0765149	4.962844630259907	6.52649485957079	0	0	0	1	0	0	0	0	0	0	0	1	0	1	40.0	0.0	-10.998029229673753	1.084158905400857	-3.623916247267722	0.09507873007778089	True	False	True	False	False	False	0.0	0.0595165999271995
chr4_158128296_A_G_b38	0.0765149	4.962844630259907	6.52649485957079	0	0	0	1	0	0	0	0	0	0	0	1	0	1	40.0	0.0	-10.998029229673753	1.084158905400857	-3.623916247267722	0.09507873007778089	True	False	True	False	False	False	0.0	0.0595165999271995
chr5_179608698_T_C_b38	0.0419009	6.025865973825314	5.455321115357702	0	0	0	1	0	1	0	1	1	0	0	1	0	1	60.0	0.001	7.93554039502511	6.1301411071098615	-6.43576103544823	0.22962480956064724	True	False	True	False	False	False	0.0	0.05951654378153991
chr5_179608698_T_C_b38	0.0419009	6.025865973825314	5.455321115357702	0	0	0	1	0	1	0	1	1	0	0	1	0	1	60.0	0.001	7.93554039502511	6.1301411071098615	-6.43576103544823	0.22962480956064724	True	False	True	False	False	False	0.0	0.05951654378153991
chr5_179608698_T_C_b38	0.0419009	6.025865973825314	5.455321115357702	0	0	0	1	0	1	0	1	1	0	0	1	0	1	60.0	0.001	7.93554039502511	6.1301411071098615	-6.43576103544823	0.22962480956064724	True	False	True	False	False	False	0.0	0.05951654378153991
chr6_43182851_A_T_b38	0.00435932	5.472270673671475	6.401917196727186	0	0	0	0	0	1	1	0	1	1	1	1	1	0	40.0	0.0	-5.140553026377049	0.0	-0.1651759500242846	0.7816415056735337	True	False	True	False	False	False	0.0	0.05951473865726695
chr6_43182851_A_T_b38	0.00435932	5.472270673671475	6.401917196727186	0	0	0	0	0	1	1	0	1	1	1	1	1	0	40.0	0.0	-5.140553026377049	0.0	-0.1651759500242846	0.7816415056735337	True	False	True	False	False	False	0.0	0.05951473865726695
chr6_43182851_A_T_b38	0.00622957	5.472270673671475	6.401917196727186	0	0	0	0	0	1	1	0	1	1	1	1	1	0	40.0	0.0	-5.140553026377049	0.0	-0.1651759500242846	0.7816415056735337	True	False	True	False	False	False	0.0	0.05951473865726695
chr6_43182851_A_T_b38	0.00622957	5.472270673671475	6.401917196727186	0	0	0	0	0	1	1	0	1	1	1	1	1	0	40.0	0.0	-5.140553026377049	0.0	-0.1651759500242846	0.7816415056735337	True	False	True	False	False	False	0.0	0.05951473865726695
chr6_43182851_A_T_b38	0.00435932	5.472270673671475	6.401917196727186	0	0	0	0	0	1	1	0	1	1	1	1	1	0	40.0	0.0	-5.140553026377049	0.0	-0.1651759500242846	0.7816415056735337	True	False	True	False	False	False	0.0	0.05951473865726695
chr6_43182851_A_T_b38	0.00435932	5.472270673671475	6.401917196727186	0	0	0	0	0	1	1	0	1	1	1	1	1	0	40.0	0.0	-5.140553026377049	0.0	-0.1651759500242846	0.7816415056735337	True	False	True	False	False	False	0.0	0.05951473865726695
chr6_43182851_A_T_b38	0.00622957	5.472270673671475	6.401917196727186	0	0	0	0	0	1	1	0	1	1	1	1	1	0	40.0	0.0	-5.140553026377049	0.0	-0.1651759500242846	0.7816415056735337	True	False	True	False	False	False	0.0	0.05951473865726695
chr6_43182851_A_T_b38	0.00622957	5.472270673671475	6.401917196727186	0	0	0	0	0	1	1	0	1	1	1	1	1	0	40.0	0.0	-5.140553026377049	0.0	-0.1651759500242846	0.7816415056735337	True	False	True	False	False	False	0.0	0.05951473865726695
chr19_56539279_G_A_b38	0.545481	6.082218910376446	3.9889840465642745	0	0	1	1	1	1	1	1	1	1	1	1	1	0	50.0	0.0	-13.7226044626591	0.0	1.0324579985825793	0.0	True	False	True	False	False	False	0.0	0.05951390942084763
chr19_56539279_G_A_b38	0.545481	6.082218910376446	3.9889840465642745	0	0	1	1	1	1	1	1	1	1	1	1	1	0	50.0	0.0	-13.7226044626591	0.0	1.0324579985825793	0.0	True	False	True	False	False	False	0.0	0.05951390942084763
chr19_56539279_G_A_b38	0.545481	6.082218910376446	3.9889840465642745	0	0	1	1	1	1	1	1	1	1	1	1	1	0	50.0	0.0	-13.7226044626591	0.0	1.0324579985825793	0.0	True	False	True	False	False	False	0.0	0.05951390942084763
chr6_18166045_A_G_b38	0.00224893	5.407171771460119	5.402677381872279	0	0	1	0	1	1	0	1	1	1	0	1	0	1	20.0	0.0	-16.62797532135157	0.0	9.867231343814296	4.727250941981374	True	False	True	False	False	False	0.0	0.059513706912364205
chr6_18166045_A_G_b38	0.0186838	5.407171771460119	5.402677381872279	0	0	1	0	1	1	0	1	1	1	0	1	0	1	20.0	0.0	-16.62797532135157	0.0	9.867231343814296	4.727250941981374	True	False	True	False	False	False	0.0	0.059513706912364205
chr16_66778894_C_T_b38	0.0314511	4.804021044733257	3.4965075614664802	1	0	1	0	1	0	0	0	0	0	0	0	0	0	50.0	1.0	-5.69398248864634	1.86244283808734	-2.1348291655613565	0.0	False	True	True	False	False	False	0.0	0.05951306343162588
chr11_65623332_G_A_b38	0.0891205	5.746203190540153	5.0689042022202315	0	0	0	0	0	0	0	0	0	1	0	1	0	1	80.0	0.0	-3.5448016686329438	0.0	4.45997960921725	0.0	True	False	True	False	False	False	0.0	0.0595125017886927
chr11_65623332_G_A_b38	0.0891205	5.746203190540153	5.0689042022202315	0	0	0	0	0	0	0	0	0	1	0	1	0	1	80.0	0.0	-3.5448016686329438	0.0	4.45997960921725	0.0	True	False	True	False	False	False	0.0	0.0595125017886927
chr11_65623332_G_A_b38	0.0891205	5.746203190540153	5.0689042022202315	0	0	0	0	0	0	0	0	0	1	0	1	0	1	80.0	0.0	-3.5448016686329438	0.0	4.45997960921725	0.0	True	False	True	False	False	False	0.0	0.0595125017886927
chr11_65623332_G_A_b38	0.0891205	5.746203190540153	5.0689042022202315	0	0	0	0	0	0	0	0	0	1	0	1	0	1	80.0	0.0	-3.5448016686329438	0.0	4.45997960921725	0.0	True	False	True	False	False	False	0.0	0.0595125017886927
chr2_24840115_T_C_b38	0.029605	5.493061443340548	4.442651256490317	0	0	1	0	1	1	0	1	1	0	0	1	0	1	40.0	0.0	-18.09606627065133	0.0	9.153506714088216	0.324099070922685	True	False	True	False	False	False	0.0	0.05951201892641549
chr2_24840115_T_C_b38	0.029605	5.493061443340548	4.442651256490317	0	0	1	0	1	1	0	1	1	0	0	1	0	1	40.0	0.0	-18.09606627065133	0.0	9.153506714088216	0.324099070922685	True	False	True	False	False	False	0.0	0.05951201892641549
chr7_130273457_C_A_b38	0.0196695	5.638354669333745	5.384495062789089	0	0	0	0	1	1	0	1	1	1	0	1	1	0	60.0	0.018	-5.22690365673014	0.0	1.7272533798800185	6.85527009297094	True	False	True	False	False	False	0.0	0.05951100539112749
chr7_130273457_C_A_b38	0.0196695	5.638354669333745	5.384495062789089	0	0	0	0	1	1	0	1	1	1	0	1	1	0	60.0	0.018	-5.22690365673014	0.0	1.7272533798800185	6.85527009297094	True	False	True	False	False	False	0.0	0.05951100539112749
chr7_130273457_C_A_b38	0.0196695	5.638354669333745	5.384495062789089	0	0	0	0	1	1	0	1	1	1	0	1	1	0	60.0	0.018	-5.22690365673014	0.0	1.7272533798800185	6.85527009297094	True	False	True	False	False	False	0.0	0.05951100539112749
chr7_130273457_C_A_b38	0.0196695	5.638354669333745	5.384495062789089	0	0	0	0	1	1	0	1	1	1	0	1	1	0	60.0	0.018	-5.22690365673014	0.0	1.7272533798800185	6.85527009297094	True	False	True	False	False	False	0.0	0.05951100539112749
chr16_88897838_C_T_b38	0.0408743	5.484796933490655	5.480638923341991	0	0	1	0	0	0	0	0	0	0	0	1	0	1	60.0	0.0	-2.808757361295995	0.0	6.017689686388152	0.0	True	False	True	False	False	False	0.0	0.05951062211580704
chr4_5568812_G_A_b38	0.0268582	5.153291594497779	5.153291594497779	0	0	0	0	0	0	0	0	0	0	0	0	0	1	40.0	0.875	-0.4492968809912871	0.0	5.498981137794395	1.1225745388132182	True	False	True	False	False	False	0.0	0.05951047728651578
chr4_5568812_G_A_b38	0.0268582	5.153291594497779	5.153291594497779	0	0	0	0	0	0	0	0	0	0	0	0	0	1	40.0	0.875	-0.4492968809912871	0.0	5.498981137794395	1.1225745388132182	True	False	True	False	False	False	0.0	0.05951047728651578
chr8_6442011_A_G_b38	0.0406121	4.983606621708336	4.02535169073515	0	0	0	0	0	0	0	0	0	0	0	0	0	1	50.0	0.0	-6.987274302726664	1.2232521072183378	5.435196579011425	0.0	True	False	True	False	False	False	0.0	0.05951028981553975
chr8_6442011_A_G_b38	0.0406121	4.983606621708336	4.02535169073515	0	0	0	0	0	0	0	0	0	0	0	0	0	1	50.0	0.0	-6.987274302726664	1.2232521072183378	5.435196579011425	0.0	True	False	True	False	False	False	0.0	0.05951028981553975
chr11_121612942_G_A_b38	0.011712	5.332718793265369	4.709530201312334	0	0	1	0	0	1	0	0	1	1	0	1	0	1	40.0	0.0	-6.057377177370554	0.0	6.3973591667625485	0.0	True	False	True	False	False	False	0.0	0.05950996745688856
chr11_121612942_G_A_b38	0.011712	5.332718793265369	4.709530201312334	0	0	1	0	0	1	0	0	1	1	0	1	0	1	40.0	0.0	-6.057377177370554	0.0	6.3973591667625485	0.0	True	False	True	False	False	False	0.0	0.05950996745688856
chr11_121612942_G_A_b38	0.00184658	5.332718793265369	4.709530201312334	0	0	1	0	0	1	0	0	1	1	0	1	0	1	40.0	0.0	-6.057377177370554	0.0	6.3973591667625485	0.0	True	False	True	False	False	False	0.0	0.05950996745688856
chr11_121612942_G_A_b38	0.00184658	5.332718793265369	4.709530201312334	0	0	1	0	0	1	0	0	1	1	0	1	0	1	40.0	0.0	-6.057377177370554	0.0	6.3973591667625485	0.0	True	False	True	False	False	False	0.0	0.05950996745688856
chr11_121612942_G_A_b38	0.011712	5.332718793265369	4.709530201312334	0	0	1	0	0	1	0	0	1	1	0	1	0	1	40.0	0.0	-6.057377177370554	0.0	6.3973591667625485	0.0	True	False	True	False	False	False	0.0	0.05950996745688856
chr11_121612942_G_A_b38	0.00184658	5.332718793265369	4.709530201312334	0	0	1	0	0	1	0	0	1	1	0	1	0	1	40.0	0.0	-6.057377177370554	0.0	6.3973591667625485	0.0	True	False	True	False	False	False	0.0	0.05950996745688856
chr10_71213561_C_T_b38	0.0199836	6.210600077024653	6.210600077024653	0	0	1	0	1	1	0	1	1	1	1	1	1	0	60.0	0.0	-5.089167944107003	0.0	1.0578585331854953	0.4665662944705602	True	False	True	False	False	False	0.0	0.05950987326751344
chr10_71213561_C_T_b38	0.0447268	6.210600077024653	6.210600077024653	0	0	1	0	1	1	0	1	1	1	1	1	1	0	60.0	0.0	-5.089167944107003	0.0	1.0578585331854953	0.4665662944705602	True	False	True	False	False	False	0.0	0.05950987326751344
chr10_71213561_C_T_b38	0.0447268	6.210600077024653	6.210600077024653	0	0	1	0	1	1	0	1	1	1	1	1	1	0	60.0	0.0	-5.089167944107003	0.0	1.0578585331854953	0.4665662944705602	True	False	True	False	False	False	0.0	0.05950987326751344
chr10_71213561_C_T_b38	0.0168181	6.210600077024653	6.210600077024653	0	0	1	0	1	1	0	1	1	1	1	1	1	0	60.0	0.0	-5.089167944107003	0.0	1.0578585331854953	0.4665662944705602	True	False	True	False	False	False	0.0	0.05950987326751344
chr10_71213561_C_T_b38	0.0168181	6.210600077024653	6.210600077024653	0	0	1	0	1	1	0	1	1	1	1	1	1	0	60.0	0.0	-5.089167944107003	0.0	1.0578585331854953	0.4665662944705602	True	False	True	False	False	False	0.0	0.05950987326751344
chr10_71213561_C_T_b38	0.0447268	6.210600077024653	6.210600077024653	0	0	1	0	1	1	0	1	1	1	1	1	1	0	60.0	0.0	-5.089167944107003	0.0	1.0578585331854953	0.4665662944705602	True	False	True	False	False	False	0.0	0.05950987326751344
chr10_71213561_C_T_b38	0.0199836	6.210600077024653	6.210600077024653	0	0	1	0	1	1	0	1	1	1	1	1	1	0	60.0	0.0	-5.089167944107003	0.0	1.0578585331854953	0.4665662944705602	True	False	True	False	False	False	0.0	0.05950987326751344
chr10_71213561_C_T_b38	0.0168181	6.210600077024653	6.210600077024653	0	0	1	0	1	1	0	1	1	1	1	1	1	0	60.0	0.0	-5.089167944107003	0.0	1.0578585331854953	0.4665662944705602	True	False	True	False	False	False	0.0	0.05950987326751344
chr10_71213561_C_T_b38	0.0199836	6.210600077024653	6.210600077024653	0	0	1	0	1	1	0	1	1	1	1	1	1	0	60.0	0.0	-5.089167944107003	0.0	1.0578585331854953	0.4665662944705602	True	False	True	False	False	False	0.0	0.05950987326751344
chr1_222563063_A_G_b38	0.0171709	4.709530201312334	4.700480365792417	0	0	0	0	0	0	0	0	0	0	0	0	0	1	30.0	0.006	-5.615213876379238	0.4557581671511812	8.26086714630447	1.1232540018403867	True	False	True	False	False	False	0.0	0.05950973877154092
chr22_50578965_G_C_b38	0.00658807	6.731018100482083	2.8903717578961645	1	0	0	0	0	1	0	0	1	1	1	1	0	1	60.0	0.0	-11.324436254378844	0.0	1.411815927222584	0.0	False	True	True	False	False	False	0.0	0.059507305418497275
chr22_50578965_G_C_b38	0.00658807	6.731018100482083	2.8903717578961645	1	0	0	0	0	1	0	0	1	1	1	1	0	1	60.0	0.0	-11.324436254378844	0.0	1.411815927222584	0.0	False	True	True	False	False	False	0.0	0.059507305418497275
chr22_50578965_G_C_b38	0.00658807	6.731018100482083	2.8903717578961645	1	0	0	0	0	1	0	0	1	1	1	1	0	1	60.0	0.0	-11.324436254378844	0.0	1.411815927222584	0.0	False	True	True	False	False	False	0.0	0.059507305418497275
chr22_50578965_G_C_b38	0.00658807	6.731018100482083	2.8903717578961645	1	0	0	0	0	1	0	0	1	1	1	1	0	1	60.0	0.0	-11.324436254378844	0.0	1.411815927222584	0.0	False	True	True	False	False	False	0.0	0.059507305418497275
chr22_50578965_G_C_b38	0.00658807	6.731018100482083	2.8903717578961645	1	0	0	0	0	1	0	0	1	1	1	1	0	1	60.0	0.0	-11.324436254378844	0.0	1.411815927222584	0.0	False	True	True	False	False	False	0.0	0.059507305418497275
chr22_50578965_G_C_b38	0.00658807	6.731018100482083	2.8903717578961645	1	0	0	0	0	1	0	0	1	1	1	1	0	1	60.0	0.0	-11.324436254378844	0.0	1.411815927222584	0.0	False	True	True	False	False	False	0.0	0.059507305418497275
chr22_50578965_G_C_b38	0.00658807	6.731018100482083	2.8903717578961645	1	0	0	0	0	1	0	0	1	1	1	1	0	1	60.0	0.0	-11.324436254378844	0.0	1.411815927222584	0.0	False	True	True	False	False	False	0.0	0.059507305418497275
chr22_50578965_G_C_b38	0.00658807	6.731018100482083	2.8903717578961645	1	0	0	0	0	1	0	0	1	1	1	1	0	1	60.0	0.0	-11.324436254378844	0.0	1.411815927222584	0.0	False	True	True	False	False	False	0.0	0.059507305418497275
chr22_50578965_G_C_b38	0.00658807	6.731018100482083	2.8903717578961645	1	0	0	0	0	1	0	0	1	1	1	1	0	1	60.0	0.0	-11.324436254378844	0.0	1.411815927222584	0.0	False	True	True	False	False	False	0.0	0.059507305418497275
chr22_50578965_G_C_b38	0.00658807	6.731018100482083	2.8903717578961645	1	0	0	0	0	1	0	0	1	1	1	1	0	1	60.0	0.0	-11.324436254378844	0.0	1.411815927222584	0.0	False	True	True	False	False	False	0.0	0.059507305418497275
chr22_50578965_G_C_b38	0.00658807	6.731018100482083	2.8903717578961645	1	0	0	0	0	1	0	0	1	1	1	1	0	1	60.0	0.0	-11.324436254378844	0.0	1.411815927222584	0.0	False	True	True	False	False	False	0.0	0.059507305418497275
chr22_50578965_G_C_b38	0.00658807	6.731018100482083	2.8903717578961645	1	0	0	0	0	1	0	0	1	1	1	1	0	1	60.0	0.0	-11.324436254378844	0.0	1.411815927222584	0.0	False	True	True	False	False	False	0.0	0.059507305418497275
chr16_77198849_A_C_b38	0.00189829	6.498282149476434	6.610696044717759	0	0	1	0	0	0	0	0	0	0	1	1	0	1	60.0	0.0	-5.426189906039063	4.21644804909093	7.182685238291157	1.2502645220550903	False	True	True	False	False	False	0.0	0.059507241458647754
chr2_196154791_C_A_b38	0.0244623	5.53338948872752	7.166265974133638	1	0	0	1	1	1	0	0	1	0	0	1	0	1	60.0	0.0	-6.771562197301991	0.0	3.693270604660974	0.0	True	False	True	False	False	False	0.0	0.05950696547177335
chr10_95680349_A_G_b38	0.180247	4.820281565605037	4.812184355372417	0	0	0	1	0	0	0	0	0	0	0	1	0	1	30.0	0.0	5.363523897551553	0.0	4.959804468615367	1.4035014138165494	True	False	True	False	False	False	0.0	0.05950624482875354
chr10_95680349_A_G_b38	0.180247	4.820281565605037	4.812184355372417	0	0	0	1	0	0	0	0	0	0	0	1	0	1	30.0	0.0	5.363523897551553	0.0	4.959804468615367	1.4035014138165494	True	False	True	False	False	False	0.0	0.05950624482875354
chr10_95680349_A_G_b38	0.180247	4.820281565605037	4.812184355372417	0	0	0	1	0	0	0	0	0	0	0	1	0	1	30.0	0.0	5.363523897551553	0.0	4.959804468615367	1.4035014138165494	True	False	True	False	False	False	0.0	0.05950624482875354
chr10_95680349_A_G_b38	0.180247	4.820281565605037	4.812184355372417	0	0	0	1	0	0	0	0	0	0	0	1	0	1	30.0	0.0	5.363523897551553	0.0	4.959804468615367	1.4035014138165494	True	False	True	False	False	False	0.0	0.05950624482875354
chr9_89391621_C_G_b38	0.00198487	5.8805329864007	5.332718793265369	0	0	0	1	0	1	0	0	1	1	0	1	0	1	80.0	0.0	5.150468606981445	0.2732851316504838	2.61495082022887	0.0	True	False	True	False	False	False	0.0	0.05950564279497845
chr9_89391621_C_G_b38	0.00198487	5.8805329864007	5.332718793265369	0	0	0	1	0	1	0	0	1	1	0	1	0	1	80.0	0.0	5.150468606981445	0.2732851316504838	2.61495082022887	0.0	True	False	True	False	False	False	0.0	0.05950564279497845
chr19_19660142_G_A_b38	0.483292	5.501258210544727	5.049856007249537	0	0	0	1	0	1	0	0	1	1	0	1	0	1	50.0	0.056	-9.850406357047689	1.0425870223246747	4.003545496527316	0.2194211278372009	True	False	True	False	False	False	0.0	0.059504775961045996
chr19_19660142_G_A_b38	0.483292	5.501258210544727	5.049856007249537	0	0	0	1	0	1	0	0	1	1	0	1	0	1	50.0	0.056	-9.850406357047689	1.0425870223246747	4.003545496527316	0.2194211278372009	True	False	True	False	False	False	0.0	0.059504775961045996
chr19_19660142_G_A_b38	0.483292	5.501258210544727	5.049856007249537	0	0	0	1	0	1	0	0	1	1	0	1	0	1	50.0	0.056	-9.850406357047689	1.0425870223246747	4.003545496527316	0.2194211278372009	True	False	True	False	False	False	0.0	0.059504775961045996
chr19_19660142_G_A_b38	0.483292	5.501258210544727	5.049856007249537	0	0	0	1	0	1	0	0	1	1	0	1	0	1	50.0	0.056	-9.850406357047689	1.0425870223246747	4.003545496527316	0.2194211278372009	True	False	True	False	False	False	0.0	0.059504775961045996
chr19_19660142_G_A_b38	0.483292	5.501258210544727	5.049856007249537	0	0	0	1	0	1	0	0	1	1	0	1	0	1	50.0	0.056	-9.850406357047689	1.0425870223246747	4.003545496527316	0.2194211278372009	True	False	True	False	False	False	0.0	0.059504775961045996
chr4_121686573_T_C_b38	0.00608989	5.655991810819852	5.308267697401205	0	0	1	0	1	1	0	1	1	1	0	1	1	1	50.0	0.0	-6.464055904753023	0.0	-0.1021861747298942	0.0	True	False	True	False	False	False	0.0	0.05950453672474828
chr5_34006098_G_A_b38	0.0244867	5.298317366548036	5.298317366548036	0	0	0	0	0	1	0	0	1	1	0	1	0	1	40.0	0.0	-7.515349085952316	0.0	-2.2285430705712272	0.0	True	False	True	False	False	False	0.0	0.05950448765599601
chr5_34006098_G_A_b38	0.0244867	5.298317366548036	5.298317366548036	0	0	0	0	0	1	0	0	1	1	0	1	0	1	40.0	0.0	-7.515349085952316	0.0	-2.2285430705712272	0.0	True	False	True	False	False	False	0.0	0.05950448765599601
chr5_34006098_G_A_b38	0.0240322	5.298317366548036	5.298317366548036	0	0	0	0	0	1	0	0	1	1	0	1	0	1	40.0	0.0	-7.515349085952316	0.0	-2.2285430705712272	0.0	True	False	True	False	False	False	0.0	0.05950448765599601
chr5_34006098_G_A_b38	0.0244867	5.298317366548036	5.298317366548036	0	0	0	0	0	1	0	0	1	1	0	1	0	1	40.0	0.0	-7.515349085952316	0.0	-2.2285430705712272	0.0	True	False	True	False	False	False	0.0	0.05950448765599601
chr5_34006098_G_A_b38	0.0393149	5.298317366548036	5.298317366548036	0	0	0	0	0	1	0	0	1	1	0	1	0	1	40.0	0.0	-7.515349085952316	0.0	-2.2285430705712272	0.0	True	False	True	False	False	False	0.0	0.05950448765599601
chr5_34006098_G_A_b38	0.0240322	5.298317366548036	5.298317366548036	0	0	0	0	0	1	0	0	1	1	0	1	0	1	40.0	0.0	-7.515349085952316	0.0	-2.2285430705712272	0.0	True	False	True	False	False	False	0.0	0.05950448765599601
chr5_34006098_G_A_b38	0.0393149	5.298317366548036	5.298317366548036	0	0	0	0	0	1	0	0	1	1	0	1	0	1	40.0	0.0	-7.515349085952316	0.0	-2.2285430705712272	0.0	True	False	True	False	False	False	0.0	0.05950448765599601
chr5_34006098_G_A_b38	0.0240322	5.298317366548036	5.298317366548036	0	0	0	0	0	1	0	0	1	1	0	1	0	1	40.0	0.0	-7.515349085952316	0.0	-2.2285430705712272	0.0	True	False	True	False	False	False	0.0	0.05950448765599601
chr5_34006098_G_A_b38	0.0393149	5.298317366548036	5.298317366548036	0	0	0	0	0	1	0	0	1	1	0	1	0	1	40.0	0.0	-7.515349085952316	0.0	-2.2285430705712272	0.0	True	False	True	False	False	False	0.0	0.05950448765599601
chr3_69938540_G_A_b38	0.0218247	6.198478716492308	5.247024072160486	1	0	0	0	0	1	0	0	1	0	1	0	0	0	40.0	0.0	-6.949569964674971	10.219457465194232	1.126117629803531	4.690148086768552	False	True	True	False	False	False	0.0	0.05950448162984083
chr3_69938540_G_A_b38	0.0298095	6.198478716492308	5.247024072160486	1	0	0	0	0	1	0	0	1	0	1	0	0	0	40.0	0.0	-6.949569964674971	10.219457465194232	1.126117629803531	4.690148086768552	False	True	True	False	False	False	0.0	0.05950448162984083
chr3_69938540_G_A_b38	0.0218247	6.198478716492308	5.247024072160486	1	0	0	0	0	1	0	0	1	0	1	0	0	0	40.0	0.0	-6.949569964674971	10.219457465194232	1.126117629803531	4.690148086768552	False	True	True	False	False	False	0.0	0.05950448162984083
chr3_69938540_G_A_b38	0.0250778	6.198478716492308	5.247024072160486	1	0	0	0	0	1	0	0	1	0	1	0	0	0	40.0	0.0	-6.949569964674971	10.219457465194232	1.126117629803531	4.690148086768552	False	True	True	False	False	False	0.0	0.05950448162984083
chr3_69938540_G_A_b38	0.0250778	6.198478716492308	5.247024072160486	1	0	0	0	0	1	0	0	1	0	1	0	0	0	40.0	0.0	-6.949569964674971	10.219457465194232	1.126117629803531	4.690148086768552	False	True	True	False	False	False	0.0	0.05950448162984083
chr3_69938540_G_A_b38	0.0298095	6.198478716492308	5.247024072160486	1	0	0	0	0	1	0	0	1	0	1	0	0	0	40.0	0.0	-6.949569964674971	10.219457465194232	1.126117629803531	4.690148086768552	False	True	True	False	False	False	0.0	0.05950448162984083
chr11_72003482_T_G_b38	0.0142381	6.520621127558696	5.605802066295998	1	0	0	0	0	1	0	1	1	1	1	1	0	1	60.0	0.0	6.376099935602757	8.074906655620055	-1.2968059517830357	0.26767763750770235	False	True	True	False	False	False	0.0	0.05950338221984764
chr11_72003482_T_G_b38	0.0142381	6.520621127558696	5.605802066295998	1	0	0	0	0	1	0	1	1	1	1	1	0	1	60.0	0.0	6.376099935602757	8.074906655620055	-1.2968059517830357	0.26767763750770235	False	True	True	False	False	False	0.0	0.05950338221984764
chr11_72003482_T_G_b38	0.0142381	6.520621127558696	5.605802066295998	1	0	0	0	0	1	0	1	1	1	1	1	0	1	60.0	0.0	6.376099935602757	8.074906655620055	-1.2968059517830357	0.26767763750770235	False	True	True	False	False	False	0.0	0.05950338221984764
chr11_72003482_T_G_b38	0.0142381	6.520621127558696	5.605802066295998	1	0	0	0	0	1	0	1	1	1	1	1	0	1	60.0	0.0	6.376099935602757	8.074906655620055	-1.2968059517830357	0.26767763750770235	False	True	True	False	False	False	0.0	0.05950338221984764
chr11_72003482_T_G_b38	0.0142381	6.520621127558696	5.605802066295998	1	0	0	0	0	1	0	1	1	1	1	1	0	1	60.0	0.0	6.376099935602757	8.074906655620055	-1.2968059517830357	0.26767763750770235	False	True	True	False	False	False	0.0	0.05950338221984764
chr11_72003482_T_G_b38	0.0142381	6.520621127558696	5.605802066295998	1	0	0	0	0	1	0	1	1	1	1	1	0	1	60.0	0.0	6.376099935602757	8.074906655620055	-1.2968059517830357	0.26767763750770235	False	True	True	False	False	False	0.0	0.05950338221984764
chr11_72003482_T_G_b38	0.0142381	6.520621127558696	5.605802066295998	1	0	0	0	0	1	0	1	1	1	1	1	0	1	60.0	0.0	6.376099935602757	8.074906655620055	-1.2968059517830357	0.26767763750770235	False	True	True	False	False	False	0.0	0.05950338221984764
chr12_6335119_T_C_b38	0.0106533	5.739792912179234	6.775366090936392	0	0	1	0	1	1	1	1	1	1	0	1	1	1	60.0	0.0	-8.67273463006347	0.0	8.361899938133021	0.8432615563840642	True	False	True	False	False	False	0.0	0.05950334618959329
chr12_6335119_T_C_b38	0.0106533	5.739792912179234	6.775366090936392	0	0	1	0	1	1	1	1	1	1	0	1	1	1	60.0	0.0	-8.67273463006347	0.0	8.361899938133021	0.8432615563840642	True	False	True	False	False	False	0.0	0.05950334618959329
chr8_144219355_G_A_b38	0.0472397	5.236441962829949	7.126890808898808	0	0	0	1	0	0	0	0	0	0	0	0	0	1	60.0	0.017	-0.2773579607732672	0.7987381421151094	1.2443107443277768	0.05061542119591422	True	False	True	False	False	False	0.0	0.05950229543260178
chr1_23971773_T_C_b38	0.439937	5.480638923341991	5.480638923341991	1	1	1	1	0	0	0	0	0	0	0	0	0	1	20.0	0.125	-3.4768263770629586	8.238180995174588	2.54052491677367	2.3839247981321705	False	True	True	False	False	False	0.0	0.05950188488147401
chr10_103611295_G_A_b38	0.0446353	5.817111159963204	5.655991810819852	0	0	0	0	0	1	0	1	1	1	0	1	0	1	50.0	0.848	-1.2479036518988411	0.9077044935877712	-3.757424105759412	0.3248495127674218	True	False	True	False	False	False	0.0	0.059501870331438465
chr10_103611295_G_A_b38	0.0446353	5.817111159963204	5.655991810819852	0	0	0	0	0	1	0	1	1	1	0	1	0	1	50.0	0.848	-1.2479036518988411	0.9077044935877712	-3.757424105759412	0.3248495127674218	True	False	True	False	False	False	0.0	0.059501870331438465
chr10_103611295_G_A_b38	0.00953125	5.817111159963204	5.655991810819852	0	0	0	0	0	1	0	1	1	1	0	1	0	1	50.0	0.848	-1.2479036518988411	0.9077044935877712	-3.757424105759412	0.3248495127674218	True	False	True	False	False	False	0.0	0.059501870331438465
chr10_103611295_G_A_b38	0.011945	5.817111159963204	5.655991810819852	0	0	0	0	0	1	0	1	1	1	0	1	0	1	50.0	0.848	-1.2479036518988411	0.9077044935877712	-3.757424105759412	0.3248495127674218	True	False	True	False	False	False	0.0	0.059501870331438465
chr10_103611295_G_A_b38	0.011945	5.817111159963204	5.655991810819852	0	0	0	0	0	1	0	1	1	1	0	1	0	1	50.0	0.848	-1.2479036518988411	0.9077044935877712	-3.757424105759412	0.3248495127674218	True	False	True	False	False	False	0.0	0.059501870331438465
chr10_103611295_G_A_b38	0.00953125	5.817111159963204	5.655991810819852	0	0	0	0	0	1	0	1	1	1	0	1	0	1	50.0	0.848	-1.2479036518988411	0.9077044935877712	-3.757424105759412	0.3248495127674218	True	False	True	False	False	False	0.0	0.059501870331438465
chr13_23669266_A_T_b38	0.0357935	5.135798437050262	2.0794415416798357	1	0	0	0	0	1	0	0	1	0	0	1	0	1	10.0	0.0	-28.457736526094823	0.0	2.190190802181945	0.5965981745486886	False	True	True	False	False	False	0.0	0.05950173053841664
chr13_23669266_A_T_b38	0.0328099	5.135798437050262	2.0794415416798357	1	0	0	0	0	1	0	0	1	0	0	1	0	1	10.0	0.0	-28.457736526094823	0.0	2.190190802181945	0.5965981745486886	False	True	True	False	False	False	0.0	0.05950173053841664
chr15_78760071_T_A_b38	0.0166715	6.202535517187923	6.202535517187923	0	0	0	1	0	1	0	0	1	1	1	1	1	0	70.0	0.0	-1.797225184259962	1.0331506953797858	-2.5011705197149183	0.0	True	False	True	False	False	False	0.0	0.05950122714190407
chr15_78760071_T_A_b38	0.0166715	6.202535517187923	6.202535517187923	0	0	0	1	0	1	0	0	1	1	1	1	1	0	70.0	0.0	-1.797225184259962	1.0331506953797858	-2.5011705197149183	0.0	True	False	True	False	False	False	0.0	0.05950122714190407
chr8_144244283_A_G_b38	0.00823542	6.042632833682381	3.9889840465642745	1	1	0	0	0	0	0	0	0	0	0	0	0	1	60.0	0.011	-5.61064447669381	0.1892314961074133	2.814423996877956	5.034057326979436	False	True	True	False	False	False	0.0	0.059499938373522424
chr8_144244283_A_G_b38	0.00823542	6.042632833682381	3.9889840465642745	1	1	0	0	0	0	0	0	0	0	0	0	0	1	60.0	0.011	-5.61064447669381	0.1892314961074133	2.814423996877956	5.034057326979436	False	True	True	False	False	False	0.0	0.059499938373522424
chr8_144244283_A_G_b38	0.00823542	6.042632833682381	3.9889840465642745	1	1	0	0	0	0	0	0	0	0	0	0	0	1	60.0	0.011	-5.61064447669381	0.1892314961074133	2.814423996877956	5.034057326979436	False	True	True	False	False	False	0.0	0.059499938373522424
chr8_144244283_A_G_b38	0.00823542	6.042632833682381	3.9889840465642745	1	1	0	0	0	0	0	0	0	0	0	0	0	1	60.0	0.011	-5.61064447669381	0.1892314961074133	2.814423996877956	5.034057326979436	False	True	True	False	False	False	0.0	0.059499938373522424
chr8_144244283_A_G_b38	0.00823542	6.042632833682381	3.9889840465642745	1	1	0	0	0	0	0	0	0	0	0	0	0	1	60.0	0.011	-5.61064447669381	0.1892314961074133	2.814423996877956	5.034057326979436	False	True	True	False	False	False	0.0	0.059499938373522424
chr2_1801658_G_A_b38	0.0185848	4.955827057601261	3.4657359027997265	1	0	0	0	1	1	0	0	1	0	0	1	0	0	50.0	0.0	-7.198152028463474	0.7939899227810914	2.394867169054578	0.4195639516355527	True	False	True	False	False	False	0.0	0.05949927309365979
chr2_1801658_G_A_b38	0.0185848	4.955827057601261	3.4657359027997265	1	0	0	0	1	1	0	0	1	0	0	1	0	0	50.0	0.0	-7.198152028463474	0.7939899227810914	2.394867169054578	0.4195639516355527	True	False	True	False	False	False	0.0	0.05949927309365979
chr19_53571493_G_A_b38	0.0104526	5.472270673671475	4.709530201312334	0	0	0	1	1	0	0	1	0	0	0	1	0	1	50.0	0.0	-3.470398361300331	0.0333697592329191	4.924658758111626	0.0	True	False	True	False	False	False	0.0	0.05949860383578492
chr19_53571493_G_A_b38	0.0107689	5.472270673671475	4.709530201312334	0	0	0	1	1	0	0	1	0	0	0	1	0	1	50.0	0.0	-3.470398361300331	0.0333697592329191	4.924658758111626	0.0	True	False	True	False	False	False	0.0	0.05949860383578492
chr19_53571493_G_A_b38	0.0107689	5.472270673671475	4.709530201312334	0	0	0	1	1	0	0	1	0	0	0	1	0	1	50.0	0.0	-3.470398361300331	0.0333697592329191	4.924658758111626	0.0	True	False	True	False	False	False	0.0	0.05949860383578492
chr19_53571493_G_A_b38	0.0104526	5.472270673671475	4.709530201312334	0	0	0	1	1	0	0	1	0	0	0	1	0	1	50.0	0.0	-3.470398361300331	0.0333697592329191	4.924658758111626	0.0	True	False	True	False	False	False	0.0	0.05949860383578492
chr16_1437130_G_A_b38	0.443854	5.768320995793772	5.768320995793772	0	0	0	0	0	1	0	0	1	0	0	1	0	0	80.0	0.0	-7.089831534658782	0.0	-0.7802738681569537	1.3469224063304068	True	False	True	False	False	False	0.7615	0.059498228787279055
chr16_1437130_G_A_b38	0.443854	5.768320995793772	5.768320995793772	0	0	0	0	0	1	0	0	1	0	0	1	0	0	80.0	0.0	-7.089831534658782	0.0	-0.7802738681569537	1.3469224063304068	True	False	True	False	False	False	0.7615	0.059498228787279055
chr16_1437130_G_A_b38	0.443854	5.768320995793772	5.768320995793772	0	0	0	0	0	1	0	0	1	0	0	1	0	0	80.0	0.0	-7.089831534658782	0.0	-0.7802738681569537	1.3469224063304068	True	False	True	False	False	False	0.7615	0.059498228787279055
chr16_1437130_G_A_b38	0.443854	5.768320995793772	5.768320995793772	0	0	0	0	0	1	0	0	1	0	0	1	0	0	80.0	0.0	-7.089831534658782	0.0	-0.7802738681569537	1.3469224063304068	True	False	True	False	False	False	0.7615	0.059498228787279055
chr8_143214477_C_T_b38	0.0401581	5.517452896464707	6.269096283706261	0	0	0	0	0	1	0	0	1	1	0	1	0	0	60.0	0.001	-0.9343415259920724	0.0	3.2183497294760244	0.0	True	False	True	False	False	False	0.0	0.05949747285135356
chr8_143214477_C_T_b38	0.0401581	5.517452896464707	6.269096283706261	0	0	0	0	0	1	0	0	1	1	0	1	0	0	60.0	0.001	-0.9343415259920724	0.0	3.2183497294760244	0.0	True	False	True	False	False	False	0.0	0.05949747285135356
chr8_143214477_C_T_b38	0.0401581	5.517452896464707	6.269096283706261	0	0	0	0	0	1	0	0	1	1	0	1	0	0	60.0	0.001	-0.9343415259920724	0.0	3.2183497294760244	0.0	True	False	True	False	False	False	0.0	0.05949747285135356
chr8_143214477_C_T_b38	0.0401581	5.517452896464707	6.269096283706261	0	0	0	0	0	1	0	0	1	1	0	1	0	0	60.0	0.001	-0.9343415259920724	0.0	3.2183497294760244	0.0	True	False	True	False	False	False	0.0	0.05949747285135356
chr8_143214477_C_T_b38	0.0401581	5.517452896464707	6.269096283706261	0	0	0	0	0	1	0	0	1	1	0	1	0	0	60.0	0.001	-0.9343415259920724	0.0	3.2183497294760244	0.0	True	False	True	False	False	False	0.0	0.05949747285135356
chr8_143214477_C_T_b38	0.0401581	5.517452896464707	6.269096283706261	0	0	0	0	0	1	0	0	1	1	0	1	0	0	60.0	0.001	-0.9343415259920724	0.0	3.2183497294760244	0.0	True	False	True	False	False	False	0.0	0.05949747285135356
chr7_16619583_A_C_b38	0.0147142	4.804021044733257	8.210668031162976	0	0	1	0	0	1	0	0	1	0	0	0	0	1	10.0	0.438	-6.436742117886491	2.9760665947899847	3.288155255393278	0.0	True	False	True	False	False	False	0.0	0.059497315109924995
chr22_46281401_G_A_b38	0.441259	5.762051382780177	5.288267030694535	0	0	0	0	1	1	0	1	1	0	0	1	0	1	60.0	0.0	5.950599369968683	3.94348932753757	4.062510133093994	0.0	True	False	True	False	False	False	0.0	0.05949719652243175
chr22_46281401_G_A_b38	0.199738	5.762051382780177	5.288267030694535	0	0	0	0	1	1	0	1	1	0	0	1	0	1	60.0	0.0	5.950599369968683	3.94348932753757	4.062510133093994	0.0	True	False	True	False	False	False	0.0	0.05949719652243175
chr22_46281401_G_A_b38	0.199738	5.762051382780177	5.288267030694535	0	0	0	0	1	1	0	1	1	0	0	1	0	1	60.0	0.0	5.950599369968683	3.94348932753757	4.062510133093994	0.0	True	False	True	False	False	False	0.0	0.05949719652243175
chr22_46281401_G_A_b38	0.441259	5.762051382780177	5.288267030694535	0	0	0	0	1	1	0	1	1	0	0	1	0	1	60.0	0.0	5.950599369968683	3.94348932753757	4.062510133093994	0.0	True	False	True	False	False	False	0.0	0.05949719652243175
chr19_1391328_C_T_b38	0.0283059	6.126869184114185	5.099866427824199	0	0	1	0	0	1	0	1	1	1	0	1	0	1	70.0	0.0	3.5963616900672526	0.0	5.977770079206124	0.0	True	False	True	False	False	False	0.0	0.05949695581481249
chr19_1391328_C_T_b38	0.0283059	6.126869184114185	5.099866427824199	0	0	1	0	0	1	0	1	1	1	0	1	0	1	70.0	0.0	3.5963616900672526	0.0	5.977770079206124	0.0	True	False	True	False	False	False	0.0	0.05949695581481249
chr19_1391328_C_T_b38	0.0283059	6.126869184114185	5.099866427824199	0	0	1	0	0	1	0	1	1	1	0	1	0	1	70.0	0.0	3.5963616900672526	0.0	5.977770079206124	0.0	True	False	True	False	False	False	0.0	0.05949695581481249
chr12_64275168_G_A_b38	0.103072	4.875197323201151	5.3230099791384085	0	0	0	1	0	0	0	0	0	0	0	0	0	0	40.0	0.0	-2.4023584648224667	0.0	-2.3441943982684634	0.4893506968236352	False	True	True	False	False	False	0.0	0.05949630389631154
chr12_64275168_G_A_b38	0.103072	4.875197323201151	5.3230099791384085	0	0	0	1	0	0	0	0	0	0	0	0	0	0	40.0	0.0	-2.4023584648224667	0.0	-2.3441943982684634	0.4893506968236352	False	True	True	False	False	False	0.0	0.05949630389631154
chr12_64275168_G_A_b38	0.103072	4.875197323201151	5.3230099791384085	0	0	0	1	0	0	0	0	0	0	0	0	0	0	40.0	0.0	-2.4023584648224667	0.0	-2.3441943982684634	0.4893506968236352	False	True	True	False	False	False	0.0	0.05949630389631154
chr10_48820797_G_A_b38	0.0191212	5.583496308781699	5.579729825986222	0	0	0	1	1	0	0	0	0	0	0	1	0	1	80.0	0.0	-5.757807148925836	0.8357849398235517	8.042266616118468	0.6494919850697727	True	False	True	False	False	False	0.0	0.05949478959616706
chr10_48820797_G_A_b38	0.0138692	5.583496308781699	5.579729825986222	0	0	0	1	1	0	0	0	0	0	0	1	0	1	80.0	0.0	-5.757807148925836	0.8357849398235517	8.042266616118468	0.6494919850697727	True	False	True	False	False	False	0.0	0.05949478959616706
chr10_48820797_G_A_b38	0.0191212	5.583496308781699	5.579729825986222	0	0	0	1	1	0	0	0	0	0	0	1	0	1	80.0	0.0	-5.757807148925836	0.8357849398235517	8.042266616118468	0.6494919850697727	True	False	True	False	False	False	0.0	0.05949478959616706
chr10_48820797_G_A_b38	0.0138692	5.583496308781699	5.579729825986222	0	0	0	1	1	0	0	0	0	0	0	1	0	1	80.0	0.0	-5.757807148925836	0.8357849398235517	8.042266616118468	0.6494919850697727	True	False	True	False	False	False	0.0	0.05949478959616706
chr10_48820797_G_A_b38	0.0191212	5.583496308781699	5.579729825986222	0	0	0	1	1	0	0	0	0	0	0	1	0	1	80.0	0.0	-5.757807148925836	0.8357849398235517	8.042266616118468	0.6494919850697727	True	False	True	False	False	False	0.0	0.05949478959616706
chr10_48820797_G_A_b38	0.0138692	5.583496308781699	5.579729825986222	0	0	0	1	1	0	0	0	0	0	0	1	0	1	80.0	0.0	-5.757807148925836	0.8357849398235517	8.042266616118468	0.6494919850697727	True	False	True	False	False	False	0.0	0.05949478959616706
chr6_31161930_C_T_b38	0.0522268	6.182084906716632	4.330733340286331	0	0	1	0	0	1	0	1	1	1	0	1	0	1	60.0	0.0	-7.581765664530664	2.388686660008844	-1.5523358076139786	0.0	False	True	True	False	False	False	0.0	0.05949407032583526
chr6_31161930_C_T_b38	0.0522268	6.182084906716632	4.330733340286331	0	0	1	0	0	1	0	1	1	1	0	1	0	1	60.0	0.0	-7.581765664530664	2.388686660008844	-1.5523358076139786	0.0	False	True	True	False	False	False	0.0	0.05949407032583526
chr6_31161930_C_T_b38	0.0522268	6.182084906716632	4.330733340286331	0	0	1	0	0	1	0	1	1	1	0	1	0	1	60.0	0.0	-7.581765664530664	2.388686660008844	-1.5523358076139786	0.0	False	True	True	False	False	False	0.0	0.05949407032583526
chr6_31161930_C_T_b38	0.0522268	6.182084906716632	4.330733340286331	0	0	1	0	0	1	0	1	1	1	0	1	0	1	60.0	0.0	-7.581765664530664	2.388686660008844	-1.5523358076139786	0.0	False	True	True	False	False	False	0.0	0.05949407032583526
chr7_75052639_G_A_b38	0.399728	5.062595033026967	4.276666119016055	0	0	0	0	0	0	0	0	0	0	0	0	0	0	60.0	0.0	-7.706895514811296	0.0	4.428833231144033	0.0	True	False	True	False	False	False	0.0	0.059493894507925665
chr7_75052639_G_A_b38	0.456102	5.062595033026967	4.276666119016055	0	0	0	0	0	0	0	0	0	0	0	0	0	0	60.0	0.0	-7.706895514811296	0.0	4.428833231144033	0.0	True	False	True	False	False	False	0.0	0.059493894507925665
chr8_86477167_T_C_b38	0.00605639	4.852030263919617	6.811244378601294	0	0	0	1	0	1	0	0	1	0	0	0	0	1	20.0	0.0	0.8476087517294744	0.0	6.269123120039566	1.0302409960014742	True	False	True	False	False	False	0.0	0.05949374912810276
chr8_86477167_T_C_b38	0.00605639	4.852030263919617	6.811244378601294	0	0	0	1	0	1	0	0	1	0	0	0	0	1	20.0	0.0	0.8476087517294744	0.0	6.269123120039566	1.0302409960014742	True	False	True	False	False	False	0.0	0.05949374912810276
chr8_86477167_T_C_b38	0.00605639	4.852030263919617	6.811244378601294	0	0	0	1	0	1	0	0	1	0	0	0	0	1	20.0	0.0	0.8476087517294744	0.0	6.269123120039566	1.0302409960014742	True	False	True	False	False	False	0.0	0.05949374912810276
chr2_190500317_A_G_b38	0.0196567	5.713732805509369	5.717027701406222	1	0	0	0	1	1	1	1	1	1	0	1	0	1	60.0	0.021	-5.627067489686215	1.806905049218564	-3.329626350293715	0.0	False	True	True	False	False	False	0.0	0.0594929596339693
chr2_190500317_A_G_b38	0.0546213	5.713732805509369	5.717027701406222	1	0	0	0	1	1	1	1	1	1	0	1	0	1	60.0	0.021	-5.627067489686215	1.806905049218564	-3.329626350293715	0.0	False	True	True	False	False	False	0.0	0.0594929596339693
chr12_56138509_C_T_b38	0.0541832	5.7899601708972535	1.9459101490553132	0	1	0	0	0	1	0	1	1	1	0	1	0	1	60.0	0.0	-6.991758459205014	2.4817203483360863	1.0241663998527957	0.0	True	False	True	False	False	False	0.0	0.05949288633314715
chr12_56138509_C_T_b38	0.0541832	5.7899601708972535	1.9459101490553132	0	1	0	0	0	1	0	1	1	1	0	1	0	1	60.0	0.0	-6.991758459205014	2.4817203483360863	1.0241663998527957	0.0	True	False	True	False	False	False	0.0	0.05949288633314715
chr12_56138509_C_T_b38	0.0541832	5.7899601708972535	1.9459101490553132	0	1	0	0	0	1	0	1	1	1	0	1	0	1	60.0	0.0	-6.991758459205014	2.4817203483360863	1.0241663998527957	0.0	True	False	True	False	False	False	0.0	0.05949288633314715
chr12_56138509_C_T_b38	0.0541832	5.7899601708972535	1.9459101490553132	0	1	0	0	0	1	0	1	1	1	0	1	0	1	60.0	0.0	-6.991758459205014	2.4817203483360863	1.0241663998527957	0.0	True	False	True	False	False	False	0.0	0.05949288633314715
chr17_45431944_A_G_b38	0.0103016	5.780743515792329	5.262690188904886	0	0	0	0	1	1	1	1	1	1	0	1	1	0	80.0	0.001	-6.578046080891794	0.0	4.154521644943259	0.0	True	False	True	False	False	False	0.0	0.059492268964922185
chr17_45431944_A_G_b38	0.0103016	5.780743515792329	5.262690188904886	0	0	0	0	1	1	1	1	1	1	0	1	1	0	80.0	0.001	-6.578046080891794	0.0	4.154521644943259	0.0	True	False	True	False	False	False	0.0	0.059492268964922185
chr17_45431944_A_G_b38	0.0103016	5.780743515792329	5.262690188904886	0	0	0	0	1	1	1	1	1	1	0	1	1	0	80.0	0.001	-6.578046080891794	0.0	4.154521644943259	0.0	True	False	True	False	False	False	0.0	0.059492268964922185
chr17_45431944_A_G_b38	0.0103016	5.780743515792329	5.262690188904886	0	0	0	0	1	1	1	1	1	1	0	1	1	0	80.0	0.001	-6.578046080891794	0.0	4.154521644943259	0.0	True	False	True	False	False	False	0.0	0.059492268964922185
chr17_45431944_A_G_b38	0.0103016	5.780743515792329	5.262690188904886	0	0	0	0	1	1	1	1	1	1	0	1	1	0	80.0	0.001	-6.578046080891794	0.0	4.154521644943259	0.0	True	False	True	False	False	False	0.0	0.059492268964922185
chr11_43882248_G_T_b38	0.0298354	6.182084906716632	5.796057750765372	0	0	0	1	0	1	0	0	1	1	1	1	0	1	40.0	0.093	4.991553511135854	6.794302843334368	8.59298071021093	2.9897811640579874	True	False	True	False	False	False	0.0	0.059492184966916266
chr11_43882248_G_T_b38	0.0298354	6.182084906716632	5.796057750765372	0	0	0	1	0	1	0	0	1	1	1	1	0	1	40.0	0.093	4.991553511135854	6.794302843334368	8.59298071021093	2.9897811640579874	True	False	True	False	False	False	0.0	0.059492184966916266
chr9_111589550_G_C_b38	0.00407938	5.659482215759621	5.1298987149230735	0	0	1	0	0	1	0	0	1	0	0	1	0	1	70.0	0.001	-6.0983168790914055	0.0	-1.2907915248509312	0.0	True	False	True	False	False	False	0.0	0.0594917792648967
chr20_35044884_C_A_b38	0.0488581	5.153291594497779	5.153291594497779	0	0	1	0	0	1	0	0	1	0	0	1	0	1	40.0	0.0	2.981828664986545	0.0	1.6350727126002909	0.0	True	False	True	False	False	False	0.0	0.059491080281242996
chr20_35044884_C_A_b38	0.0213415	5.153291594497779	5.153291594497779	0	0	1	0	0	1	0	0	1	0	0	1	0	1	40.0	0.0	2.981828664986545	0.0	1.6350727126002909	0.0	True	False	True	False	False	False	0.0	0.059491080281242996
chr13_113081021_G_A_b38	0.0176268	5.556828061699537	5.2574953720277815	0	0	0	0	0	1	0	0	1	0	0	1	0	1	70.0	0.0	0.0824920069379542	0.0	4.915186162291363	0.5068818876790999	True	False	True	False	False	False	0.0	0.05949023440433593
chr13_113081021_G_A_b38	0.0236743	5.556828061699537	5.2574953720277815	0	0	0	0	0	1	0	0	1	0	0	1	0	1	70.0	0.0	0.0824920069379542	0.0	4.915186162291363	0.5068818876790999	True	False	True	False	False	False	0.0	0.05949023440433593
chr13_113081021_G_A_b38	0.0236743	5.556828061699537	5.2574953720277815	0	0	0	0	0	1	0	0	1	0	0	1	0	1	70.0	0.0	0.0824920069379542	0.0	4.915186162291363	0.5068818876790999	True	False	True	False	False	False	0.0	0.05949023440433593
chr13_113081021_G_A_b38	0.0236743	5.556828061699537	5.2574953720277815	0	0	0	0	0	1	0	0	1	0	0	1	0	1	70.0	0.0	0.0824920069379542	0.0	4.915186162291363	0.5068818876790999	True	False	True	False	False	False	0.0	0.05949023440433593
chr13_113081021_G_A_b38	0.0236743	5.556828061699537	5.2574953720277815	0	0	0	0	0	1	0	0	1	0	0	1	0	1	70.0	0.0	0.0824920069379542	0.0	4.915186162291363	0.5068818876790999	True	False	True	False	False	False	0.0	0.05949023440433593
chr13_113081021_G_A_b38	0.0176268	5.556828061699537	5.2574953720277815	0	0	0	0	0	1	0	0	1	0	0	1	0	1	70.0	0.0	0.0824920069379542	0.0	4.915186162291363	0.5068818876790999	True	False	True	False	False	False	0.0	0.05949023440433593
chr13_113081021_G_A_b38	0.0176268	5.556828061699537	5.2574953720277815	0	0	0	0	0	1	0	0	1	0	0	1	0	1	70.0	0.0	0.0824920069379542	0.0	4.915186162291363	0.5068818876790999	True	False	True	False	False	False	0.0	0.05949023440433593
chr13_113081021_G_A_b38	0.0176268	5.556828061699537	5.2574953720277815	0	0	0	0	0	1	0	0	1	0	0	1	0	1	70.0	0.0	0.0824920069379542	0.0	4.915186162291363	0.5068818876790999	True	False	True	False	False	False	0.0	0.05949023440433593
chr13_113081021_G_A_b38	0.0176268	5.556828061699537	5.2574953720277815	0	0	0	0	0	1	0	0	1	0	0	1	0	1	70.0	0.0	0.0824920069379542	0.0	4.915186162291363	0.5068818876790999	True	False	True	False	False	False	0.0	0.05949023440433593
chr13_113081021_G_A_b38	0.0236743	5.556828061699537	5.2574953720277815	0	0	0	0	0	1	0	0	1	0	0	1	0	1	70.0	0.0	0.0824920069379542	0.0	4.915186162291363	0.5068818876790999	True	False	True	False	False	False	0.0	0.05949023440433593
chr3_55699689_A_G_b38	0.0134789	5.181783550292085	5.147494476813453	0	0	0	0	0	1	0	0	1	0	0	1	0	0	40.0	0.109	0.8543642918093258	0.0	5.8414575293436855	0.0	True	False	True	False	False	False	0.0	0.059490000942943475
chr7_35873954_A_G_b38	0.0373484	5.19295685089021	5.752572638825633	0	1	0	0	0	0	0	0	0	0	0	1	0	1	20.0	0.0	-2.2675104472034766	2.1471188561518826	6.016805145636944	1.073308133330059	False	True	True	False	False	False	0.0	0.05948982879734483
chr7_35873954_A_G_b38	0.158723	5.19295685089021	5.752572638825633	0	1	0	0	0	0	0	0	0	0	0	1	0	1	20.0	0.0	-2.2675104472034766	2.1471188561518826	6.016805145636944	1.073308133330059	False	True	True	False	False	False	0.0	0.05948982879734483
chr7_35873954_A_G_b38	0.158723	5.19295685089021	5.752572638825633	0	1	0	0	0	0	0	0	0	0	0	1	0	1	20.0	0.0	-2.2675104472034766	2.1471188561518826	6.016805145636944	1.073308133330059	False	True	True	False	False	False	0.0	0.05948982879734483
chr7_35873954_A_G_b38	0.0373484	5.19295685089021	5.752572638825633	0	1	0	0	0	0	0	0	0	0	0	1	0	1	20.0	0.0	-2.2675104472034766	2.1471188561518826	6.016805145636944	1.073308133330059	False	True	True	False	False	False	0.0	0.05948982879734483
chr7_35873954_A_G_b38	0.0304925	5.19295685089021	5.752572638825633	0	1	0	0	0	0	0	0	0	0	0	1	0	1	20.0	0.0	-2.2675104472034766	2.1471188561518826	6.016805145636944	1.073308133330059	False	True	True	False	False	False	0.0	0.05948982879734483
chr7_35873954_A_G_b38	0.0304925	5.19295685089021	5.752572638825633	0	1	0	0	0	0	0	0	0	0	0	1	0	1	20.0	0.0	-2.2675104472034766	2.1471188561518826	6.016805145636944	1.073308133330059	False	True	True	False	False	False	0.0	0.05948982879734483
chr7_36419467_G_A_b38	0.0161237	5.4116460518550396	2.5649493574615367	1	1	0	1	0	0	0	0	0	0	0	1	0	1	50.0	0.99	10.966975288582097	0.3664062207945022	-0.5609092158134956	0.0	False	True	True	False	False	False	0.0	0.059489040166161786
chr7_36419467_G_A_b38	0.0161237	5.4116460518550396	2.5649493574615367	1	1	0	1	0	0	0	0	0	0	0	1	0	1	50.0	0.99	10.966975288582097	0.3664062207945022	-0.5609092158134956	0.0	False	True	True	False	False	False	0.0	0.059489040166161786
chr7_36419467_G_A_b38	0.0161237	5.4116460518550396	2.5649493574615367	1	1	0	1	0	0	0	0	0	0	0	1	0	1	50.0	0.99	10.966975288582097	0.3664062207945022	-0.5609092158134956	0.0	False	True	True	False	False	False	0.0	0.059489040166161786
chr3_147412982_A_T_b38	0.00384042	6.142037405587356	5.71042701737487	0	0	1	0	1	1	0	1	1	1	0	1	1	0	60.0	0.0	6.596228365642087	12.878391198653135	6.649286516910024	0.6586877590873712	True	False	True	False	False	False	0.0	0.05948814340500985
chr2_227304916_C_T_b38	0.0182976	5.123963979403259	4.23410650459726	0	0	0	1	0	0	0	0	0	0	0	0	0	0	60.0	0.0	0.5729926938851099	0.0	1.909087117268932	0.0	True	False	True	False	False	False	0.0	0.05948812616126254
chr2_227304916_C_T_b38	0.0182976	5.123963979403259	4.23410650459726	0	0	0	1	0	0	0	0	0	0	0	0	0	0	60.0	0.0	0.5729926938851099	0.0	1.909087117268932	0.0	True	False	True	False	False	False	0.0	0.05948812616126254
chr2_227304916_C_T_b38	0.0182976	5.123963979403259	4.23410650459726	0	0	0	1	0	0	0	0	0	0	0	0	0	0	60.0	0.0	0.5729926938851099	0.0	1.909087117268932	0.0	True	False	True	False	False	False	0.0	0.05948812616126254
chr2_227304916_C_T_b38	0.0182976	5.123963979403259	4.23410650459726	0	0	0	1	0	0	0	0	0	0	0	0	0	0	60.0	0.0	0.5729926938851099	0.0	1.909087117268932	0.0	True	False	True	False	False	False	0.0	0.05948812616126254
chr2_227304916_C_T_b38	0.0226336	5.123963979403259	4.23410650459726	0	0	0	1	0	0	0	0	0	0	0	0	0	0	60.0	0.0	0.5729926938851099	0.0	1.909087117268932	0.0	True	False	True	False	False	False	0.0	0.05948812616126254
chr2_227304916_C_T_b38	0.0226336	5.123963979403259	4.23410650459726	0	0	0	1	0	0	0	0	0	0	0	0	0	0	60.0	0.0	0.5729926938851099	0.0	1.909087117268932	0.0	True	False	True	False	False	False	0.0	0.05948812616126254
chr2_227304916_C_T_b38	0.0226336	5.123963979403259	4.23410650459726	0	0	0	1	0	0	0	0	0	0	0	0	0	0	60.0	0.0	0.5729926938851099	0.0	1.909087117268932	0.0	True	False	True	False	False	False	0.0	0.05948812616126254
chr2_227304916_C_T_b38	0.0226336	5.123963979403259	4.23410650459726	0	0	0	1	0	0	0	0	0	0	0	0	0	0	60.0	0.0	0.5729926938851099	0.0	1.909087117268932	0.0	True	False	True	False	False	False	0.0	0.05948812616126254
chr2_227304916_C_T_b38	0.0182976	5.123963979403259	4.23410650459726	0	0	0	1	0	0	0	0	0	0	0	0	0	0	60.0	0.0	0.5729926938851099	0.0	1.909087117268932	0.0	True	False	True	False	False	False	0.0	0.05948812616126254
chr2_227304916_C_T_b38	0.0226336	5.123963979403259	4.23410650459726	0	0	0	1	0	0	0	0	0	0	0	0	0	0	60.0	0.0	0.5729926938851099	0.0	1.909087117268932	0.0	True	False	True	False	False	False	0.0	0.05948812616126254
chr12_123336730_G_A_b38	0.0652891	5.480638923341991	5.480638923341991	0	0	1	0	1	1	0	0	1	0	0	1	0	1	60.0	0.0	3.3084715463157903	6.6973649630606	-0.5034618111644065	0.0	True	False	True	False	False	False	0.0	0.05948795924863036
chr12_123336730_G_A_b38	0.0652891	5.480638923341991	5.480638923341991	0	0	1	0	1	1	0	0	1	0	0	1	0	1	60.0	0.0	3.3084715463157903	6.6973649630606	-0.5034618111644065	0.0	True	False	True	False	False	False	0.0	0.05948795924863036
chr14_21489644_T_C_b38	0.63697	5.488937726156687	5.488937726156687	0	0	0	0	0	0	0	0	0	0	0	1	0	1	60.0	0.792	-5.718440648606296	0.0	0.3769762363510693	0.1250930329105912	True	False	True	False	False	False	0.0	0.059486650297345574
chr14_21489644_T_C_b38	0.63697	5.488937726156687	5.488937726156687	0	0	0	0	0	0	0	0	0	0	0	1	0	1	60.0	0.792	-5.718440648606296	0.0	0.3769762363510693	0.1250930329105912	True	False	True	False	False	False	0.0	0.059486650297345574
chr14_21489644_T_C_b38	0.63697	5.488937726156687	5.488937726156687	0	0	0	0	0	0	0	0	0	0	0	1	0	1	60.0	0.792	-5.718440648606296	0.0	0.3769762363510693	0.1250930329105912	True	False	True	False	False	False	0.0	0.059486650297345574
chr14_21489644_T_C_b38	0.63697	5.488937726156687	5.488937726156687	0	0	0	0	0	0	0	0	0	0	0	1	0	1	60.0	0.792	-5.718440648606296	0.0	0.3769762363510693	0.1250930329105912	True	False	True	False	False	False	0.0	0.059486650297345574
chr14_21489644_T_C_b38	0.63697	5.488937726156687	5.488937726156687	0	0	0	0	0	0	0	0	0	0	0	1	0	1	60.0	0.792	-5.718440648606296	0.0	0.3769762363510693	0.1250930329105912	True	False	True	False	False	False	0.0	0.059486650297345574
chr2_158309795_G_T_b38	0.0280828	5.056245805348308	5.056245805348308	0	0	0	0	0	0	0	0	0	0	0	0	0	1	60.0	0.0	2.719872635477445	0.0	0.3176994660404446	0.0	True	False	True	False	False	False	0.0	0.05948613848436665
chr5_151319379_G_A_b38	0.00816476	5.583496308781699	7.73718007783463	0	0	0	0	1	1	0	1	1	1	0	1	0	0	50.0	0.0	-11.2415259130024	0.0	5.942833566975295	0.0	True	False	True	False	False	False	0.0	0.05948592933309956
chr16_497530_C_T_b38	0.0166997	5.476463551931511	4.418840607796598	0	1	1	0	1	0	0	0	0	0	0	1	0	1	70.0	0.0	-7.086126907210261	0.0	-1.0081648930323652	1.6870512017635164	True	False	True	False	False	False	0.0	0.05948559164837101
chr16_497530_C_T_b38	0.085	5.476463551931511	4.418840607796598	0	1	1	0	1	0	0	0	0	0	0	1	0	1	70.0	0.0	-7.086126907210261	0.0	-1.0081648930323652	1.6870512017635164	True	False	True	False	False	False	0.0	0.05948559164837101
chr16_497530_C_T_b38	0.085	5.476463551931511	4.418840607796598	0	1	1	0	1	0	0	0	0	0	0	1	0	1	70.0	0.0	-7.086126907210261	0.0	-1.0081648930323652	1.6870512017635164	True	False	True	False	False	False	0.0	0.05948559164837101
chr16_497530_C_T_b38	0.0166997	5.476463551931511	4.418840607796598	0	1	1	0	1	0	0	0	0	0	0	1	0	1	70.0	0.0	-7.086126907210261	0.0	-1.0081648930323652	1.6870512017635164	True	False	True	False	False	False	0.0	0.05948559164837101
chr16_497530_C_T_b38	0.0166997	5.476463551931511	4.418840607796598	0	1	1	0	1	0	0	0	0	0	0	1	0	1	70.0	0.0	-7.086126907210261	0.0	-1.0081648930323652	1.6870512017635164	True	False	True	False	False	False	0.0	0.05948559164837101
chr16_497530_C_T_b38	0.085	5.476463551931511	4.418840607796598	0	1	1	0	1	0	0	0	0	0	0	1	0	1	70.0	0.0	-7.086126907210261	0.0	-1.0081648930323652	1.6870512017635164	True	False	True	False	False	False	0.0	0.05948559164837101
chr17_66008813_T_C_b38	0.00767425	5.10594547390058	8.021256180143997	0	0	1	1	0	0	0	0	0	0	0	0	0	0	40.0	0.509	3.591172061305304	0.0	1.084804557671191	1.5729552994804052	True	False	True	False	False	False	0.0	0.05948531025216888
chr2_239189825_C_T_b38	0.0862578	5.53338948872752	2.0794415416798357	0	0	1	0	0	0	0	0	0	0	0	1	0	1	80.0	0.0	5.862238145053718	0.0	0.0893427394650743	0.0	True	False	True	False	False	False	0.0	0.059485134372060974
chr12_57475703_A_G_b38	0.0185249	6.023447592961033	4.290459441148391	0	0	0	1	1	1	0	1	1	1	0	1	1	0	80.0	0.0	-2.001792200872539	3.08535035144447	0.3234518812067861	1.0932005241514418	True	False	True	False	False	False	0.0	0.05948503153390442
chr12_57475703_A_G_b38	0.0185249	6.023447592961033	4.290459441148391	0	0	0	1	1	1	0	1	1	1	0	1	1	0	80.0	0.0	-2.001792200872539	3.08535035144447	0.3234518812067861	1.0932005241514418	True	False	True	False	False	False	0.0	0.05948503153390442
chr12_57475703_A_G_b38	0.0185249	6.023447592961033	4.290459441148391	0	0	0	1	1	1	0	1	1	1	0	1	1	0	80.0	0.0	-2.001792200872539	3.08535035144447	0.3234518812067861	1.0932005241514418	True	False	True	False	False	False	0.0	0.05948503153390442
chr12_57475703_A_G_b38	0.0185249	6.023447592961033	4.290459441148391	0	0	0	1	1	1	0	1	1	1	0	1	1	0	80.0	0.0	-2.001792200872539	3.08535035144447	0.3234518812067861	1.0932005241514418	True	False	True	False	False	False	0.0	0.05948503153390442
chr12_57475703_A_G_b38	0.0185249	6.023447592961033	4.290459441148391	0	0	0	1	1	1	0	1	1	1	0	1	1	0	80.0	0.0	-2.001792200872539	3.08535035144447	0.3234518812067861	1.0932005241514418	True	False	True	False	False	False	0.0	0.05948503153390442
chr12_57475703_A_G_b38	0.0185249	6.023447592961033	4.290459441148391	0	0	0	1	1	1	0	1	1	1	0	1	1	0	80.0	0.0	-2.001792200872539	3.08535035144447	0.3234518812067861	1.0932005241514418	True	False	True	False	False	False	0.0	0.05948503153390442
chr4_55966318_A_G_b38	0.0190885	6.131226489483141	5.572154032177765	0	0	1	1	0	0	0	0	0	0	0	1	0	1	60.0	0.009	6.662577751832889	7.669909418221347	5.13438228464959	3.213956072282059	False	True	True	False	False	False	0.0	0.059484525121634914
chr4_55966318_A_G_b38	0.0190885	6.131226489483141	5.572154032177765	0	0	1	1	0	0	0	0	0	0	0	1	0	1	60.0	0.009	6.662577751832889	7.669909418221347	5.13438228464959	3.213956072282059	False	True	True	False	False	False	0.0	0.059484525121634914
chr4_55966318_A_G_b38	0.0190885	6.131226489483141	5.572154032177765	0	0	1	1	0	0	0	0	0	0	0	1	0	1	60.0	0.009	6.662577751832889	7.669909418221347	5.13438228464959	3.213956072282059	False	True	True	False	False	False	0.0	0.059484525121634914
chr16_68340051_C_T_b38	0.0810511	5.556828061699537	4.430816798843313	0	1	1	0	0	1	0	0	1	0	0	1	0	1	60.0	0.0	-16.745860242814192	0.0	-0.1363893816619139	0.7779905652611561	True	False	True	False	False	False	0.0	0.05948115886003867
chr16_68340051_C_T_b38	0.0810511	5.556828061699537	4.430816798843313	0	1	1	0	0	1	0	0	1	0	0	1	0	1	60.0	0.0	-16.745860242814192	0.0	-0.1363893816619139	0.7779905652611561	True	False	True	False	False	False	0.0	0.05948115886003867
chr6_33068339_T_G_b38	0.0180998	5.703782474656201	7.344719054149673	1	0	1	0	0	1	0	1	1	0	0	1	0	1	40.0	0.001	-7.83529912053723	0.0	1.793836149915471	0.0	False	True	True	False	False	False	0.0	0.059480634630421685
chr6_33068339_T_G_b38	0.0180998	5.703782474656201	7.344719054149673	1	0	1	0	0	1	0	1	1	0	0	1	0	1	40.0	0.001	-7.83529912053723	0.0	1.793836149915471	0.0	False	True	True	False	False	False	0.0	0.059480634630421685
chr5_72892975_C_T_b38	0.00350497	5.10594547390058	5.099866427824199	0	0	0	1	1	0	0	1	0	0	0	1	0	1	40.0	0.0	-4.293524430420657	1.7371415285531988	-0.6094458371161835	1.4343927641190533	True	False	True	False	False	False	0.0	0.059478913820274544
chr5_72892975_C_T_b38	0.00350497	5.10594547390058	5.099866427824199	0	0	0	1	1	0	0	1	0	0	0	1	0	1	40.0	0.0	-4.293524430420657	1.7371415285531988	-0.6094458371161835	1.4343927641190533	True	False	True	False	False	False	0.0	0.059478913820274544
chr5_72892975_C_T_b38	0.00350497	5.10594547390058	5.099866427824199	0	0	0	1	1	0	0	1	0	0	0	1	0	1	40.0	0.0	-4.293524430420657	1.7371415285531988	-0.6094458371161835	1.4343927641190533	True	False	True	False	False	False	0.0	0.059478913820274544
chr5_72892975_C_T_b38	0.00539781	5.10594547390058	5.099866427824199	0	0	0	1	1	0	0	1	0	0	0	1	0	1	40.0	0.0	-4.293524430420657	1.7371415285531988	-0.6094458371161835	1.4343927641190533	True	False	True	False	False	False	0.0	0.059478913820274544
chr5_72892975_C_T_b38	0.00539781	5.10594547390058	5.099866427824199	0	0	0	1	1	0	0	1	0	0	0	1	0	1	40.0	0.0	-4.293524430420657	1.7371415285531988	-0.6094458371161835	1.4343927641190533	True	False	True	False	False	False	0.0	0.059478913820274544
chr5_72892975_C_T_b38	0.00539781	5.10594547390058	5.099866427824199	0	0	0	1	1	0	0	1	0	0	0	1	0	1	40.0	0.0	-4.293524430420657	1.7371415285531988	-0.6094458371161835	1.4343927641190533	True	False	True	False	False	False	0.0	0.059478913820274544
chr5_72892975_C_T_b38	0.00539781	5.10594547390058	5.099866427824199	0	0	0	1	1	0	0	1	0	0	0	1	0	1	40.0	0.0	-4.293524430420657	1.7371415285531988	-0.6094458371161835	1.4343927641190533	True	False	True	False	False	False	0.0	0.059478913820274544
chr5_72892975_C_T_b38	0.00350497	5.10594547390058	5.099866427824199	0	0	0	1	1	0	0	1	0	0	0	1	0	1	40.0	0.0	-4.293524430420657	1.7371415285531988	-0.6094458371161835	1.4343927641190533	True	False	True	False	False	False	0.0	0.059478913820274544
chr16_74469360_G_C_b38	0.0431246	5.697093486505405	6.570882962339584	1	0	0	0	1	1	0	1	1	0	0	1	0	1	60.0	0.0	-8.659241397875306	0.0	6.179006594042768	0.0	False	True	True	False	False	False	0.0	0.059478728412732225
chr16_74469360_G_C_b38	0.0431246	5.697093486505405	6.570882962339584	1	0	0	0	1	1	0	1	1	0	0	1	0	1	60.0	0.0	-8.659241397875306	0.0	6.179006594042768	0.0	False	True	True	False	False	False	0.0	0.059478728412732225
chr14_103764198_C_T_b38	0.0206248	5.641907070938114	5.641907070938114	1	0	1	0	0	1	0	1	1	0	0	1	1	1	40.0	0.011	-3.2340361633383568	0.0	0.6544663882229287	0.0	False	True	True	False	False	False		0.05947754513327627
chr1_39469041_A_G_b38	0.0222375	5.736572297479192	5.736572297479192	0	0	1	0	0	1	0	0	1	1	0	1	0	1	60.0	0.0	3.788055881476875	7.363088028349583	4.534750684443779	0.0	True	False	True	False	False	False	0.0	0.05947530864073382
chr1_39469041_A_G_b38	0.0902242	5.736572297479192	5.736572297479192	0	0	1	0	0	1	0	0	1	1	0	1	0	1	60.0	0.0	3.788055881476875	7.363088028349583	4.534750684443779	0.0	True	False	True	False	False	False	0.0	0.05947530864073382
chr19_6190357_C_G_b38	0.0241649	5.429345628954441	6.447305862541213	0	0	0	0	0	0	0	1	0	0	0	0	0	1	50.0	0.0	0.8844121112159273	8.026671391004111	-0.4429202540769665	0.19366752176046026	False	True	True	False	False	False	0.0	0.05947523018232996
chr2_9496956_C_G_b38	0.0371205	5.680172609017068	3.8918202981106265	0	0	0	0	0	1	0	1	1	0	0	1	0	1	60.0	0.0	-5.129329719945045	1.0100218592063692	7.222694159746737	1.347949202562532	True	False	True	False	False	False	0.0	0.05947418075678039
chr2_9496956_C_G_b38	0.0371205	5.680172609017068	3.8918202981106265	0	0	0	0	0	1	0	1	1	0	0	1	0	1	60.0	0.0	-5.129329719945045	1.0100218592063692	7.222694159746737	1.347949202562532	True	False	True	False	False	False	0.0	0.05947418075678039
chr2_9496956_C_G_b38	0.032061	5.680172609017068	3.8918202981106265	0	0	0	0	0	1	0	1	1	0	0	1	0	1	60.0	0.0	-5.129329719945045	1.0100218592063692	7.222694159746737	1.347949202562532	True	False	True	False	False	False	0.0	0.05947418075678039
chr2_9496956_C_G_b38	0.0371205	5.680172609017068	3.8918202981106265	0	0	0	0	0	1	0	1	1	0	0	1	0	1	60.0	0.0	-5.129329719945045	1.0100218592063692	7.222694159746737	1.347949202562532	True	False	True	False	False	False	0.0	0.05947418075678039
chr2_9496956_C_G_b38	0.0371205	5.680172609017068	3.8918202981106265	0	0	0	0	0	1	0	1	1	0	0	1	0	1	60.0	0.0	-5.129329719945045	1.0100218592063692	7.222694159746737	1.347949202562532	True	False	True	False	False	False	0.0	0.05947418075678039
chr2_9496956_C_G_b38	0.0987456	5.680172609017068	3.8918202981106265	0	0	0	0	0	1	0	1	1	0	0	1	0	1	60.0	0.0	-5.129329719945045	1.0100218592063692	7.222694159746737	1.347949202562532	True	False	True	False	False	False	0.0	0.05947418075678039
chr2_9496956_C_G_b38	0.0987456	5.680172609017068	3.8918202981106265	0	0	0	0	0	1	0	1	1	0	0	1	0	1	60.0	0.0	-5.129329719945045	1.0100218592063692	7.222694159746737	1.347949202562532	True	False	True	False	False	False	0.0	0.05947418075678039
chr2_9496956_C_G_b38	0.0987456	5.680172609017068	3.8918202981106265	0	0	0	0	0	1	0	1	1	0	0	1	0	1	60.0	0.0	-5.129329719945045	1.0100218592063692	7.222694159746737	1.347949202562532	True	False	True	False	False	False	0.0	0.05947418075678039
chr2_9496956_C_G_b38	0.0987456	5.680172609017068	3.8918202981106265	0	0	0	0	0	1	0	1	1	0	0	1	0	1	60.0	0.0	-5.129329719945045	1.0100218592063692	7.222694159746737	1.347949202562532	True	False	True	False	False	False	0.0	0.05947418075678039
chr2_9496956_C_G_b38	0.032061	5.680172609017068	3.8918202981106265	0	0	0	0	0	1	0	1	1	0	0	1	0	1	60.0	0.0	-5.129329719945045	1.0100218592063692	7.222694159746737	1.347949202562532	True	False	True	False	False	False	0.0	0.05947418075678039
chr2_9496956_C_G_b38	0.032061	5.680172609017068	3.8918202981106265	0	0	0	0	0	1	0	1	1	0	0	1	0	1	60.0	0.0	-5.129329719945045	1.0100218592063692	7.222694159746737	1.347949202562532	True	False	True	False	False	False	0.0	0.05947418075678039
chr2_9496956_C_G_b38	0.032061	5.680172609017068	3.8918202981106265	0	0	0	0	0	1	0	1	1	0	0	1	0	1	60.0	0.0	-5.129329719945045	1.0100218592063692	7.222694159746737	1.347949202562532	True	False	True	False	False	False	0.0	0.05947418075678039
chr3_8549268_G_A_b38	0.0511891	5.902633333401366	5.902633333401366	0	0	1	0	0	1	0	1	1	0	0	1	0	1	60.0	0.0	-2.662942420158877	0.3245290164425656	2.151278428229638	0.5180145822906042	True	False	True	False	False	False	0.0	0.05947389748731522
chr3_8549268_G_A_b38	0.0212579	5.902633333401366	5.902633333401366	0	0	1	0	0	1	0	1	1	0	0	1	0	1	60.0	0.0	-2.662942420158877	0.3245290164425656	2.151278428229638	0.5180145822906042	True	False	True	False	False	False	0.0	0.05947389748731522
chr3_8549268_G_A_b38	0.0212579	5.902633333401366	5.902633333401366	0	0	1	0	0	1	0	1	1	0	0	1	0	1	60.0	0.0	-2.662942420158877	0.3245290164425656	2.151278428229638	0.5180145822906042	True	False	True	False	False	False	0.0	0.05947389748731522
chr3_8549268_G_A_b38	0.0511891	5.902633333401366	5.902633333401366	0	0	1	0	0	1	0	1	1	0	0	1	0	1	60.0	0.0	-2.662942420158877	0.3245290164425656	2.151278428229638	0.5180145822906042	True	False	True	False	False	False	0.0	0.05947389748731522
chr3_8549268_G_A_b38	0.100284	5.902633333401366	5.902633333401366	0	0	1	0	0	1	0	1	1	0	0	1	0	1	60.0	0.0	-2.662942420158877	0.3245290164425656	2.151278428229638	0.5180145822906042	True	False	True	False	False	False	0.0	0.05947389748731522
chr3_8549268_G_A_b38	0.100284	5.902633333401366	5.902633333401366	0	0	1	0	0	1	0	1	1	0	0	1	0	1	60.0	0.0	-2.662942420158877	0.3245290164425656	2.151278428229638	0.5180145822906042	True	False	True	False	False	False	0.0	0.05947389748731522
chr10_86474070_G_A_b38	0.0185169	5.262690188904886	4.584967478670572	0	0	0	1	0	0	0	0	0	0	0	1	0	1	50.0	0.0	-8.242572022217837	0.0	9.362819015445254	0.0	True	False	True	False	False	False	0.0	0.059473193612588245
chr10_86474070_G_A_b38	0.0185169	5.262690188904886	4.584967478670572	0	0	0	1	0	0	0	0	0	0	0	1	0	1	50.0	0.0	-8.242572022217837	0.0	9.362819015445254	0.0	True	False	True	False	False	False	0.0	0.059473193612588245
chr17_173142_G_A_b38	0.00509903	5.093750200806762	6.267200548541362	0	0	0	0	1	0	0	0	0	0	0	1	0	0	70.0	0.0	-4.54878353228566	2.096764309872504	0.1971165345010064	0.0	True	False	True	False	False	False	0.0	0.05947300416239724
chr17_173142_G_A_b38	0.00509903	5.093750200806762	6.267200548541362	0	0	0	0	1	0	0	0	0	0	0	1	0	0	70.0	0.0	-4.54878353228566	2.096764309872504	0.1971165345010064	0.0	True	False	True	False	False	False	0.0	0.05947300416239724
chr19_19057189_C_T_b38	0.142968	5.3230099791384085	5.424950017481403	0	0	0	1	0	0	0	0	0	0	0	1	0	1	60.0	0.0	-6.9401591499996185	0.0	-0.2720550166676361	0.0	True	False	True	False	False	False	0.0	0.05947275147613305
chr1_1944675_C_T_b38	0.0451926	5.4116460518550396	5.4116460518550396	0	0	1	0	0	1	0	0	1	0	0	1	0	0	60.0	0.0	-3.962523517244624	0.0	1.4507176972572466	0.0	True	False	True	False	False	False	0.0	0.05947106447788387
chr1_1944675_C_T_b38	0.0451926	5.4116460518550396	5.4116460518550396	0	0	1	0	0	1	0	0	1	0	0	1	0	0	60.0	0.0	-3.962523517244624	0.0	1.4507176972572466	0.0	True	False	True	False	False	False	0.0	0.05947106447788387
chr1_1944675_C_T_b38	0.0451926	5.4116460518550396	5.4116460518550396	0	0	1	0	0	1	0	0	1	0	0	1	0	0	60.0	0.0	-3.962523517244624	0.0	1.4507176972572466	0.0	True	False	True	False	False	False	0.0	0.05947106447788387
chr1_1944675_C_T_b38	0.0451926	5.4116460518550396	5.4116460518550396	0	0	1	0	0	1	0	0	1	0	0	1	0	0	60.0	0.0	-3.962523517244624	0.0	1.4507176972572466	0.0	True	False	True	False	False	False	0.0	0.05947106447788387
chr11_93499063_G_A_b38	0.0115068	5.655991810819852	5.3612921657094255	0	0	0	0	1	1	0	1	1	1	0	1	1	1	60.0	0.0	-7.763532017528909	2.5158126409289334	1.5562953072298529	0.3836137912315467	True	False	True	False	False	False	0.0	0.05947034357451634
chr16_12356571_G_A_b38	0.0117781	5.680172609017068	5.680172609017068	0	0	1	1	0	1	0	0	1	0	0	1	0	1	40.0	0.0	5.281060320966951	13.758890198176328	0.7954100441529803	0.15812593291590815	True	False	True	False	False	False	0.0	0.05947008505077669
chr21_45488655_C_T_b38	0.00206349	5.472270673671475	5.356586274672012	0	0	0	0	0	0	0	0	0	1	0	1	0	1	60.0	0.0	-8.034350361870292	1.217564726949984	9.071251808577998	0.0	True	False	True	False	False	False	0.0	0.05946866910835797
chr21_45488655_C_T_b38	0.00206349	5.472270673671475	5.356586274672012	0	0	0	0	0	0	0	0	0	1	0	1	0	1	60.0	0.0	-8.034350361870292	1.217564726949984	9.071251808577998	0.0	True	False	True	False	False	False	0.0	0.05946866910835797
chr22_38479544_C_T_b38	0.0495209	5.337538079701318	3.8918202981106265	0	0	0	0	1	1	0	1	1	0	0	1	0	1	40.0	0.001	-6.80135219825744	2.4755263444582933	2.222346374911311	0.4100712401175459	True	False	True	False	False	False	0.0	0.059468134975172185
chr1_109626266_C_G_b38	0.00245729	7.133295954896068	4.68213122712422	1	1	0	0	0	1	0	1	1	1	1	1	0	1	80.0	0.008	-5.169932636060621	6.277829563220277	-0.3951782426331931	0.0	False	True	True	False	False	False	0.0	0.05946785734319968
chr1_109626266_C_G_b38	0.00245729	7.133295954896068	4.68213122712422	1	1	0	0	0	1	0	1	1	1	1	1	0	1	80.0	0.008	-5.169932636060621	6.277829563220277	-0.3951782426331931	0.0	False	True	True	False	False	False	0.0	0.05946785734319968
chr1_109626266_C_G_b38	0.00245729	7.133295954896068	4.68213122712422	1	1	0	0	0	1	0	1	1	1	1	1	0	1	80.0	0.008	-5.169932636060621	6.277829563220277	-0.3951782426331931	0.0	False	True	True	False	False	False	0.0	0.05946785734319968
chr1_109626266_C_G_b38	0.00245729	7.133295954896068	4.68213122712422	1	1	0	0	0	1	0	1	1	1	1	1	0	1	80.0	0.008	-5.169932636060621	6.277829563220277	-0.3951782426331931	0.0	False	True	True	False	False	False	0.0	0.05946785734319968
chr1_109626266_C_G_b38	0.00245729	7.133295954896068	4.68213122712422	1	1	0	0	0	1	0	1	1	1	1	1	0	1	80.0	0.008	-5.169932636060621	6.277829563220277	-0.3951782426331931	0.0	False	True	True	False	False	False	0.0	0.05946785734319968
chr1_109626266_C_G_b38	0.00245729	7.133295954896068	4.68213122712422	1	1	0	0	0	1	0	1	1	1	1	1	0	1	80.0	0.008	-5.169932636060621	6.277829563220277	-0.3951782426331931	0.0	False	True	True	False	False	False	0.0	0.05946785734319968
chr1_109626266_C_G_b38	0.00245729	7.133295954896068	4.68213122712422	1	1	0	0	0	1	0	1	1	1	1	1	0	1	80.0	0.008	-5.169932636060621	6.277829563220277	-0.3951782426331931	0.0	False	True	True	False	False	False	0.0	0.05946785734319968
chr1_109626266_C_G_b38	0.00245729	7.133295954896068	4.68213122712422	1	1	0	0	0	1	0	1	1	1	1	1	0	1	80.0	0.008	-5.169932636060621	6.277829563220277	-0.3951782426331931	0.0	False	True	True	False	False	False	0.0	0.05946785734319968
chr22_37228196_T_C_b38	0.0428919	5.537334267018537	7.2399325913204695	0	1	0	0	0	1	0	0	1	1	0	1	0	1	60.0	0.0	8.051431230496206	0.0	4.366223157305903	0.0	True	False	True	False	False	False	0.0	0.05946712745481388
chr22_37228196_T_C_b38	0.0141159	5.537334267018537	7.2399325913204695	0	1	0	0	0	1	0	0	1	1	0	1	0	1	60.0	0.0	8.051431230496206	0.0	4.366223157305903	0.0	True	False	True	False	False	False	0.0	0.05946712745481388
chr17_7079644_A_G_b38	0.0808557	5.455321115357702	6.0112671744041615	0	0	1	0	1	1	0	1	1	0	0	1	0	0	40.0	0.0	-7.67802117195717	0.0	6.499789161070801	1.8062501040570709	True	False	True	False	False	False	0.0	0.059466951966154195
chr3_45959571_G_A_b38	0.00907087	5.187385805840755	3.4011973816621555	0	1	0	0	1	1	0	0	1	1	0	1	0	1	40.0	0.0	-22.498948207537765	0.0	6.6579638568329855	0.0	True	False	True	False	False	False	0.0	0.05946675677535615
chr21_31131024_A_G_b38	0.0194683	4.90527477843843	4.343805421853684	0	0	0	0	1	1	0	1	1	0	0	1	0	0	30.0	0.0	0.782033189673468	0.0	-0.6577503497680794	1.0927721333127067	True	False	True	False	False	False	0.0	0.05946613783395789
chr21_31131024_A_G_b38	0.0194683	4.90527477843843	4.343805421853684	0	0	0	0	1	1	0	1	1	0	0	1	0	0	30.0	0.0	0.782033189673468	0.0	-0.6577503497680794	1.0927721333127067	True	False	True	False	False	False	0.0	0.05946613783395789
chr3_119559610_G_T_b38	0.0148112	5.14166355650266	1.6094379124341003	0	0	1	0	1	1	1	1	1	1	0	1	0	0	40.0	0.0	0.0623445858749696	0.0	0.1974940221614076	1.9141413063548713	False	True	True	False	False	False	0.0	0.05946515094446343
chr9_121023267_G_A_b38	0.0148144	5.53338948872752	4.919980925828125	0	0	0	1	1	0	0	1	0	0	0	1	0	0	70.0	0.0	-3.682741345760904	0.0	4.815108536516284	0.16534014121310037	True	False	True	False	False	False	0.0	0.05946506188953665
chr4_168237550_C_T_b38	0.0385799	4.820281565605037	4.143134726391533	0	0	0	1	0	0	0	0	0	0	0	0	0	0	40.0	0.001	1.9697308187184144	2.9318350828100272	-1.0071544418971712	0.0	True	False	True	False	False	False	0.0	0.05946355871835471
chr4_168237550_C_T_b38	0.0385799	4.820281565605037	4.143134726391533	0	0	0	1	0	0	0	0	0	0	0	0	0	0	40.0	0.001	1.9697308187184144	2.9318350828100272	-1.0071544418971712	0.0	True	False	True	False	False	False	0.0	0.05946355871835471
chr4_168237550_C_T_b38	0.0385799	4.820281565605037	4.143134726391533	0	0	0	1	0	0	0	0	0	0	0	0	0	0	40.0	0.001	1.9697308187184144	2.9318350828100272	-1.0071544418971712	0.0	True	False	True	False	False	False	0.0	0.05946355871835471
chr17_63437960_T_C_b38	0.206092	6.421622267806518	2.4849066497880004	0	0	1	1	0	1	0	1	1	1	0	1	0	1	80.0	0.0	-3.454292514537961	0.0	0.4814179838470167	0.0	True	False	True	False	False	False	0.0	0.059462923636059546
chr17_63437960_T_C_b38	0.206092	6.421622267806518	2.4849066497880004	0	0	1	1	0	1	0	1	1	1	0	1	0	1	80.0	0.0	-3.454292514537961	0.0	0.4814179838470167	0.0	True	False	True	False	False	False	0.0	0.059462923636059546
chr17_63437960_T_C_b38	0.206092	6.421622267806518	2.4849066497880004	0	0	1	1	0	1	0	1	1	1	0	1	0	1	80.0	0.0	-3.454292514537961	0.0	0.4814179838470167	0.0	True	False	True	False	False	False	0.0	0.059462923636059546
chr17_63437960_T_C_b38	0.206092	6.421622267806518	2.4849066497880004	0	0	1	1	0	1	0	1	1	1	0	1	0	1	80.0	0.0	-3.454292514537961	0.0	0.4814179838470167	0.0	True	False	True	False	False	False	0.0	0.059462923636059546
chr17_63437960_T_C_b38	0.206092	6.421622267806518	2.4849066497880004	0	0	1	1	0	1	0	1	1	1	0	1	0	1	80.0	0.0	-3.454292514537961	0.0	0.4814179838470167	0.0	True	False	True	False	False	False	0.0	0.059462923636059546
chr12_121233458_C_A_b38	0.500596	6.135564891081739	6.137727054086234	1	0	0	0	1	0	0	1	0	1	0	1	0	1	80.0	0.0	-4.051712596027653	2.9620242584140604	4.566470015088477	0.0	False	True	True	False	False	False	0.0	0.059462437792069424
chr12_121233458_C_A_b38	0.433829	6.135564891081739	6.137727054086234	1	0	0	0	1	0	0	1	0	1	0	1	0	1	80.0	0.0	-4.051712596027653	2.9620242584140604	4.566470015088477	0.0	False	True	True	False	False	False	0.0	0.059462437792069424
chr12_121233458_C_A_b38	0.585431	6.135564891081739	6.137727054086234	1	0	0	0	1	0	0	1	0	1	0	1	0	1	80.0	0.0	-4.051712596027653	2.9620242584140604	4.566470015088477	0.0	False	True	True	False	False	False	0.0	0.059462437792069424
chr12_121233458_C_A_b38	0.585431	6.135564891081739	6.137727054086234	1	0	0	0	1	0	0	1	0	1	0	1	0	1	80.0	0.0	-4.051712596027653	2.9620242584140604	4.566470015088477	0.0	False	True	True	False	False	False	0.0	0.059462437792069424
chr12_121233458_C_A_b38	0.433829	6.135564891081739	6.137727054086234	1	0	0	0	1	0	0	1	0	1	0	1	0	1	80.0	0.0	-4.051712596027653	2.9620242584140604	4.566470015088477	0.0	False	True	True	False	False	False	0.0	0.059462437792069424
chr12_121233458_C_A_b38	0.433829	6.135564891081739	6.137727054086234	1	0	0	0	1	0	0	1	0	1	0	1	0	1	80.0	0.0	-4.051712596027653	2.9620242584140604	4.566470015088477	0.0	False	True	True	False	False	False	0.0	0.059462437792069424
chr12_121233458_C_A_b38	0.433829	6.135564891081739	6.137727054086234	1	0	0	0	1	0	0	1	0	1	0	1	0	1	80.0	0.0	-4.051712596027653	2.9620242584140604	4.566470015088477	0.0	False	True	True	False	False	False	0.0	0.059462437792069424
chr12_121233458_C_A_b38	0.500596	6.135564891081739	6.137727054086234	1	0	0	0	1	0	0	1	0	1	0	1	0	1	80.0	0.0	-4.051712596027653	2.9620242584140604	4.566470015088477	0.0	False	True	True	False	False	False	0.0	0.059462437792069424
chr12_121233458_C_A_b38	0.433829	6.135564891081739	6.137727054086234	1	0	0	0	1	0	0	1	0	1	0	1	0	1	80.0	0.0	-4.051712596027653	2.9620242584140604	4.566470015088477	0.0	False	True	True	False	False	False	0.0	0.059462437792069424
chr12_121233458_C_A_b38	0.433829	6.135564891081739	6.137727054086234	1	0	0	0	1	0	0	1	0	1	0	1	0	1	80.0	0.0	-4.051712596027653	2.9620242584140604	4.566470015088477	0.0	False	True	True	False	False	False	0.0	0.059462437792069424
chr12_121233458_C_A_b38	0.433829	6.135564891081739	6.137727054086234	1	0	0	0	1	0	0	1	0	1	0	1	0	1	80.0	0.0	-4.051712596027653	2.9620242584140604	4.566470015088477	0.0	False	True	True	False	False	False	0.0	0.059462437792069424
chr12_121233458_C_A_b38	0.500596	6.135564891081739	6.137727054086234	1	0	0	0	1	0	0	1	0	1	0	1	0	1	80.0	0.0	-4.051712596027653	2.9620242584140604	4.566470015088477	0.0	False	True	True	False	False	False	0.0	0.059462437792069424
chr12_121233458_C_A_b38	0.585431	6.135564891081739	6.137727054086234	1	0	0	0	1	0	0	1	0	1	0	1	0	1	80.0	0.0	-4.051712596027653	2.9620242584140604	4.566470015088477	0.0	False	True	True	False	False	False	0.0	0.059462437792069424
chr12_121233458_C_A_b38	0.585431	6.135564891081739	6.137727054086234	1	0	0	0	1	0	0	1	0	1	0	1	0	1	80.0	0.0	-4.051712596027653	2.9620242584140604	4.566470015088477	0.0	False	True	True	False	False	False	0.0	0.059462437792069424
chr12_121233458_C_A_b38	0.585431	6.135564891081739	6.137727054086234	1	0	0	0	1	0	0	1	0	1	0	1	0	1	80.0	0.0	-4.051712596027653	2.9620242584140604	4.566470015088477	0.0	False	True	True	False	False	False	0.0	0.059462437792069424
chr12_121233458_C_A_b38	0.585431	6.135564891081739	6.137727054086234	1	0	0	0	1	0	0	1	0	1	0	1	0	1	80.0	0.0	-4.051712596027653	2.9620242584140604	4.566470015088477	0.0	False	True	True	False	False	False	0.0	0.059462437792069424
chr12_121233458_C_A_b38	0.500596	6.135564891081739	6.137727054086234	1	0	0	0	1	0	0	1	0	1	0	1	0	1	80.0	0.0	-4.051712596027653	2.9620242584140604	4.566470015088477	0.0	False	True	True	False	False	False	0.0	0.059462437792069424
chr12_121233458_C_A_b38	0.500596	6.135564891081739	6.137727054086234	1	0	0	0	1	0	0	1	0	1	0	1	0	1	80.0	0.0	-4.051712596027653	2.9620242584140604	4.566470015088477	0.0	False	True	True	False	False	False	0.0	0.059462437792069424
chr12_121233458_C_A_b38	0.500596	6.135564891081739	6.137727054086234	1	0	0	0	1	0	0	1	0	1	0	1	0	1	80.0	0.0	-4.051712596027653	2.9620242584140604	4.566470015088477	0.0	False	True	True	False	False	False	0.0	0.059462437792069424
chr12_121233458_C_A_b38	0.500596	6.135564891081739	6.137727054086234	1	0	0	0	1	0	0	1	0	1	0	1	0	1	80.0	0.0	-4.051712596027653	2.9620242584140604	4.566470015088477	0.0	False	True	True	False	False	False	0.0	0.059462437792069424
chr12_121233458_C_A_b38	0.585431	6.135564891081739	6.137727054086234	1	0	0	0	1	0	0	1	0	1	0	1	0	1	80.0	0.0	-4.051712596027653	2.9620242584140604	4.566470015088477	0.0	False	True	True	False	False	False	0.0	0.059462437792069424
chr17_80858183_C_T_b38	0.0407156	5.648974238161206	4.0943445622221	0	1	0	0	0	1	0	0	1	1	0	1	0	1	70.0	0.0	-6.4084880627654135	0.0	5.452987855290068	0.304528388245493	True	False	True	False	False	False	0.0	0.05946234610397512
chr17_45978731_C_G_b38	0.00104027	5.877735781779639	7.4821189235521155	0	0	0	1	0	1	0	0	1	0	0	1	0	0	80.0	0.0	-2.266692513841292	2.047352072013424	2.392859921604284	0.0	False	True	True	False	False	False	0.0	0.05946201219774616
chr17_45978731_C_G_b38	0.00104027	5.877735781779639	7.4821189235521155	0	0	0	1	0	1	0	0	1	0	0	1	0	0	80.0	0.0	-2.266692513841292	2.047352072013424	2.392859921604284	0.0	False	True	True	False	False	False	0.0	0.05946201219774616
chr17_45978731_C_G_b38	0.00104027	5.877735781779639	7.4821189235521155	0	0	0	1	0	1	0	0	1	0	0	1	0	0	80.0	0.0	-2.266692513841292	2.047352072013424	2.392859921604284	0.0	False	True	True	False	False	False	0.0	0.05946201219774616
chr13_110915038_T_C_b38	0.00263613	5.749392985908253	3.4657359027997265	1	1	0	0	1	1	1	1	1	1	0	0	0	0	80.0	0.001	-3.662277718085804	0.0	0.3035462787133198	0.0	False	True	True	False	False	False	0.0	0.05946184825892539
chr13_110915038_T_C_b38	0.00111154	5.749392985908253	3.4657359027997265	1	1	0	0	1	1	1	1	1	1	0	0	0	0	80.0	0.001	-3.662277718085804	0.0	0.3035462787133198	0.0	False	True	True	False	False	False	0.0	0.05946184825892539
chr19_54421649_C_T_b38	0.033712	5.568344503761097	5.568344503761097	0	0	1	0	0	1	0	0	1	1	0	1	1	0	60.0	0.0	-4.929241098008059	1.6868189312841153	1.896463496273455	0.0	True	False	True	False	False	False	0.0	0.05946161194710818
chr19_54421649_C_T_b38	0.033712	5.568344503761097	5.568344503761097	0	0	1	0	0	1	0	0	1	1	0	1	1	0	60.0	0.0	-4.929241098008059	1.6868189312841153	1.896463496273455	0.0	True	False	True	False	False	False	0.0	0.05946161194710818
chr2_162343856_C_G_b38	0.0426146	6.040254711277414	5.62040086571715	0	0	1	0	1	1	1	1	1	1	1	1	1	0	60.0	0.0	-3.19925368877202	0.0	2.229651402499797	0.0	True	False	True	False	False	False	0.0	0.059460874167220026
chr2_162343856_C_G_b38	0.0426146	6.040254711277414	5.62040086571715	0	0	1	0	1	1	1	1	1	1	1	1	1	0	60.0	0.0	-3.19925368877202	0.0	2.229651402499797	0.0	True	False	True	False	False	False	0.0	0.059460874167220026
chr2_162343856_C_G_b38	0.0258106	6.040254711277414	5.62040086571715	0	0	1	0	1	1	1	1	1	1	1	1	1	0	60.0	0.0	-3.19925368877202	0.0	2.229651402499797	0.0	True	False	True	False	False	False	0.0	0.059460874167220026
chr2_162343856_C_G_b38	0.0426146	6.040254711277414	5.62040086571715	0	0	1	0	1	1	1	1	1	1	1	1	1	0	60.0	0.0	-3.19925368877202	0.0	2.229651402499797	0.0	True	False	True	False	False	False	0.0	0.059460874167220026
chr2_162343856_C_G_b38	0.0258106	6.040254711277414	5.62040086571715	0	0	1	0	1	1	1	1	1	1	1	1	1	0	60.0	0.0	-3.19925368877202	0.0	2.229651402499797	0.0	True	False	True	False	False	False	0.0	0.059460874167220026
chr2_162343856_C_G_b38	0.0258106	6.040254711277414	5.62040086571715	0	0	1	0	1	1	1	1	1	1	1	1	1	0	60.0	0.0	-3.19925368877202	0.0	2.229651402499797	0.0	True	False	True	False	False	False	0.0	0.059460874167220026
chr7_127372216_T_C_b38	0.0387099	5.998936561946683	5.998936561946683	0	0	1	1	0	0	0	0	0	0	1	0	0	1	60.0	0.038	1.9495734302166796	10.940497150933307	0.0149620983016447	0.0445058813555618	True	False	True	False	False	False	0.0	0.0594604815523398
chr7_127372216_T_C_b38	0.0387099	5.998936561946683	5.998936561946683	0	0	1	1	0	0	0	0	0	0	1	0	0	1	60.0	0.038	1.9495734302166796	10.940497150933307	0.0149620983016447	0.0445058813555618	True	False	True	False	False	False	0.0	0.0594604815523398
chr11_22829470_C_T_b38	0.00358591	5.365976015021851	4.624972813284271	0	0	1	0	1	1	1	1	1	1	0	1	0	0	50.0	0.0	-2.688356276907496	0.2904606754635881	5.879718787856923	0.0	False	True	True	False	False	False	0.0	0.05946027532715268
chr11_22829470_C_T_b38	0.00358591	5.365976015021851	4.624972813284271	0	0	1	0	1	1	1	1	1	1	0	1	0	0	50.0	0.0	-2.688356276907496	0.2904606754635881	5.879718787856923	0.0	False	True	True	False	False	False	0.0	0.05946027532715268
chr11_22829470_C_T_b38	0.00358591	5.365976015021851	4.624972813284271	0	0	1	0	1	1	1	1	1	1	0	1	0	0	50.0	0.0	-2.688356276907496	0.2904606754635881	5.879718787856923	0.0	False	True	True	False	False	False	0.0	0.05946027532715268
chr4_962135_T_G_b38	0.125211	6.171700597410915	3.9889840465642745	0	0	0	1	0	1	0	1	1	1	0	1	0	1	80.0	0.0	7.744905270468404	0.0	-5.610886447577762	0.0	True	False	True	False	False	False	0.2396	0.059459126661139776
chr4_962135_T_G_b38	0.125211	6.171700597410915	3.9889840465642745	0	0	0	1	0	1	0	1	1	1	0	1	0	1	80.0	0.0	7.744905270468404	0.0	-5.610886447577762	0.0	True	False	True	False	False	False	0.2396	0.059459126661139776
chr4_962135_T_G_b38	0.125211	6.171700597410915	3.9889840465642745	0	0	0	1	0	1	0	1	1	1	0	1	0	1	80.0	0.0	7.744905270468404	0.0	-5.610886447577762	0.0	True	False	True	False	False	False	0.2396	0.059459126661139776
chr4_962135_T_G_b38	0.122482	6.171700597410915	3.9889840465642745	0	0	0	1	0	1	0	1	1	1	0	1	0	1	80.0	0.0	7.744905270468404	0.0	-5.610886447577762	0.0	True	False	True	False	False	False	0.2396	0.059459126661139776
chr4_962135_T_G_b38	0.122482	6.171700597410915	3.9889840465642745	0	0	0	1	0	1	0	1	1	1	0	1	0	1	80.0	0.0	7.744905270468404	0.0	-5.610886447577762	0.0	True	False	True	False	False	False	0.2396	0.059459126661139776
chr4_962135_T_G_b38	0.122482	6.171700597410915	3.9889840465642745	0	0	0	1	0	1	0	1	1	1	0	1	0	1	80.0	0.0	7.744905270468404	0.0	-5.610886447577762	0.0	True	False	True	False	False	False	0.2396	0.059459126661139776
chr2_58226485_C_G_b38	0.386285	5.497168225293202	5.493061443340548	0	0	0	1	0	1	0	0	1	0	0	1	0	1	60.0	0.0	3.544205268029055	0.0	2.931833566647285	0.0	True	False	True	False	False	False	0.0	0.059458174219237936
chr9_135938586_G_A_b38	0.149607	5.424950017481403	5.424950017481403	0	0	1	0	0	0	0	0	0	1	0	1	0	1	60.0	0.064	0.8239092320100326	4.9069401827217005	2.086928912545183	0.0	True	False	True	False	False	False	0.0	0.05945766899996769
chr9_135938586_G_A_b38	0.149607	5.424950017481403	5.424950017481403	0	0	1	0	0	0	0	0	0	1	0	1	0	1	60.0	0.064	0.8239092320100326	4.9069401827217005	2.086928912545183	0.0	True	False	True	False	False	False	0.0	0.05945766899996769
chr13_30641738_G_A_b38	0.0311256	5.241747015059643	6.7912214627261855	0	0	1	0	0	1	0	0	1	0	0	1	0	1	40.0	0.0	5.320099625116115	6.134143773630727	-7.070512108015208	0.0	True	False	True	False	False	False	0.0	0.0594573943510955
chr20_50889658_C_G_b38	0.0311454	5.703782474656201	6.612041034833092	0	0	0	1	0	0	0	0	0	0	1	1	0	1	40.0	0.0	-8.302417973378027	0.918065781216578	-3.5936039414540204	0.6103623613473914	False	True	True	False	False	False	0.0	0.059457232270844804
chr9_92038573_A_G_b38	0.0120338	5.342334251964811	4.7535901911063645	0	0	0	0	0	1	0	0	1	0	0	1	0	1	60.0	0.0	-1.4151534381093334	0.0	-2.634714353971184	0.42395251050658045	True	False	True	False	False	False	0.0	0.05945611211783199
chr9_92038573_A_G_b38	0.0243172	5.342334251964811	4.7535901911063645	0	0	0	0	0	1	0	0	1	0	0	1	0	1	60.0	0.0	-1.4151534381093334	0.0	-2.634714353971184	0.42395251050658045	True	False	True	False	False	False	0.0	0.05945611211783199
chr9_92038573_A_G_b38	0.0119436	5.342334251964811	4.7535901911063645	0	0	0	0	0	1	0	0	1	0	0	1	0	1	60.0	0.0	-1.4151534381093334	0.0	-2.634714353971184	0.42395251050658045	True	False	True	False	False	False	0.0	0.05945611211783199
chr9_92038573_A_G_b38	0.0120338	5.342334251964811	4.7535901911063645	0	0	0	0	0	1	0	0	1	0	0	1	0	1	60.0	0.0	-1.4151534381093334	0.0	-2.634714353971184	0.42395251050658045	True	False	True	False	False	False	0.0	0.05945611211783199
chr9_92038573_A_G_b38	0.0119436	5.342334251964811	4.7535901911063645	0	0	0	0	0	1	0	0	1	0	0	1	0	1	60.0	0.0	-1.4151534381093334	0.0	-2.634714353971184	0.42395251050658045	True	False	True	False	False	False	0.0	0.05945611211783199
chr9_92038573_A_G_b38	0.0123847	5.342334251964811	4.7535901911063645	0	0	0	0	0	1	0	0	1	0	0	1	0	1	60.0	0.0	-1.4151534381093334	0.0	-2.634714353971184	0.42395251050658045	True	False	True	False	False	False	0.0	0.05945611211783199
chr9_92038573_A_G_b38	0.0123847	5.342334251964811	4.7535901911063645	0	0	0	0	0	1	0	0	1	0	0	1	0	1	60.0	0.0	-1.4151534381093334	0.0	-2.634714353971184	0.42395251050658045	True	False	True	False	False	False	0.0	0.05945611211783199
chr9_92038573_A_G_b38	0.0123847	5.342334251964811	4.7535901911063645	0	0	0	0	0	1	0	0	1	0	0	1	0	1	60.0	0.0	-1.4151534381093334	0.0	-2.634714353971184	0.42395251050658045	True	False	True	False	False	False	0.0	0.05945611211783199
chr9_92038573_A_G_b38	0.0119436	5.342334251964811	4.7535901911063645	0	0	0	0	0	1	0	0	1	0	0	1	0	1	60.0	0.0	-1.4151534381093334	0.0	-2.634714353971184	0.42395251050658045	True	False	True	False	False	False	0.0	0.05945611211783199
chr9_92038573_A_G_b38	0.0120338	5.342334251964811	4.7535901911063645	0	0	0	0	0	1	0	0	1	0	0	1	0	1	60.0	0.0	-1.4151534381093334	0.0	-2.634714353971184	0.42395251050658045	True	False	True	False	False	False	0.0	0.05945611211783199
chr9_92038573_A_G_b38	0.0243172	5.342334251964811	4.7535901911063645	0	0	0	0	0	1	0	0	1	0	0	1	0	1	60.0	0.0	-1.4151534381093334	0.0	-2.634714353971184	0.42395251050658045	True	False	True	False	False	False	0.0	0.05945611211783199
chr9_92038573_A_G_b38	0.0243172	5.342334251964811	4.7535901911063645	0	0	0	0	0	1	0	0	1	0	0	1	0	1	60.0	0.0	-1.4151534381093334	0.0	-2.634714353971184	0.42395251050658045	True	False	True	False	False	False	0.0	0.05945611211783199
chr5_149242242_T_C_b38	0.015673	5.521460917862246	5.517452896464707	0	0	0	0	0	1	0	0	1	0	0	1	0	1	70.0	0.0	3.5507285497413354	0.8028848133068487	1.7459097242794996	0.0	True	False	True	False	False	False	0.0	0.05945558295983499
chr20_1895892_G_C_b38	0.029836	5.905361848054571	5.905361848054571	0	0	0	0	1	1	1	1	1	1	1	1	1	0	60.0	0.001	-10.668417338591556	2.8756306199387645	6.847303731237709	0.0	True	False	True	False	False	False	0.0	0.05945469553541848
chr20_1895892_G_C_b38	0.029836	5.905361848054571	5.905361848054571	0	0	0	0	1	1	1	1	1	1	1	1	1	0	60.0	0.001	-10.668417338591556	2.8756306199387645	6.847303731237709	0.0	True	False	True	False	False	False	0.0	0.05945469553541848
chr3_25615832_C_A_b38	0.233778	5.5093883366279774	3.970291913552122	0	0	1	0	0	0	0	0	0	0	0	0	0	1	40.0	0.002	-11.624731717513365	0.0	4.545755644890789	1.7771528312608638	False	True	True	False	False	False	0.0	0.05945446105275462
chr3_25615832_C_A_b38	0.407417	5.5093883366279774	3.970291913552122	0	0	1	0	0	0	0	0	0	0	0	0	0	1	40.0	0.002	-11.624731717513365	0.0	4.545755644890789	1.7771528312608638	False	True	True	False	False	False	0.0	0.05945446105275462
chr15_40037846_T_C_b38	0.0242844	6.07993319509559	6.077642243349034	0	0	0	0	0	1	0	1	1	1	1	1	0	0	50.0	0.0	-6.858400396597345	0.079039727117995	-3.635142940292624	1.6409880719121905	True	False	True	False	False	False	0.0	0.05945398630929776
chr15_40037846_T_C_b38	0.0302841	6.07993319509559	6.077642243349034	0	0	0	0	0	1	0	1	1	1	1	1	0	0	50.0	0.0	-6.858400396597345	0.079039727117995	-3.635142940292624	1.6409880719121905	True	False	True	False	False	False	0.0	0.05945398630929776
chr15_40037846_T_C_b38	0.0242844	6.07993319509559	6.077642243349034	0	0	0	0	0	1	0	1	1	1	1	1	0	0	50.0	0.0	-6.858400396597345	0.079039727117995	-3.635142940292624	1.6409880719121905	True	False	True	False	False	False	0.0	0.05945398630929776
chr15_40037846_T_C_b38	0.0302841	6.07993319509559	6.077642243349034	0	0	0	0	0	1	0	1	1	1	1	1	0	0	50.0	0.0	-6.858400396597345	0.079039727117995	-3.635142940292624	1.6409880719121905	True	False	True	False	False	False	0.0	0.05945398630929776
chr20_2652598_A_C_b38	0.153666	5.811140992976701	1.9459101490553132	0	0	0	0	1	1	1	1	1	1	1	0	0	0	70.0	0.001	-2.644621990071144	1.531366925237093	-0.958817473653589	1.2210460661492135	False	True	True	False	False	False	0.0	0.05945350458637116
chr20_2652598_A_C_b38	0.153666	5.811140992976701	1.9459101490553132	0	0	0	0	1	1	1	1	1	1	1	0	0	0	70.0	0.001	-2.644621990071144	1.531366925237093	-0.958817473653589	1.2210460661492135	False	True	True	False	False	False	0.0	0.05945350458637116
chr20_2652598_A_C_b38	0.153666	5.811140992976701	1.9459101490553132	0	0	0	0	1	1	1	1	1	1	1	0	0	0	70.0	0.001	-2.644621990071144	1.531366925237093	-0.958817473653589	1.2210460661492135	False	True	True	False	False	False	0.0	0.05945350458637116
chr17_35607893_A_G_b38	0.0130499	6.20455776256869	4.060443010546419	1	0	1	0	1	1	0	0	1	1	0	1	0	1	60.0	0.0	-1.463799850412667	1.9230590274400496	3.540878241837497	4.718722639214867	False	True	True	False	False	False	0.0	0.0594525577017369
chr17_35607893_A_G_b38	0.0130499	6.20455776256869	4.060443010546419	1	0	1	0	1	1	0	0	1	1	0	1	0	1	60.0	0.0	-1.463799850412667	1.9230590274400496	3.540878241837497	4.718722639214867	False	True	True	False	False	False	0.0	0.0594525577017369
chr17_35607893_A_G_b38	0.0130499	6.20455776256869	4.060443010546419	1	0	1	0	1	1	0	0	1	1	0	1	0	1	60.0	0.0	-1.463799850412667	1.9230590274400496	3.540878241837497	4.718722639214867	False	True	True	False	False	False	0.0	0.0594525577017369
chr17_35607893_A_G_b38	0.0130499	6.20455776256869	4.060443010546419	1	0	1	0	1	1	0	0	1	1	0	1	0	1	60.0	0.0	-1.463799850412667	1.9230590274400496	3.540878241837497	4.718722639214867	False	True	True	False	False	False	0.0	0.0594525577017369
chr1_21618265_C_A_b38	0.229711	5.683579767338681	5.683579767338681	0	0	0	0	0	1	0	0	1	0	0	1	0	1	80.0	0.0	-0.4989030778129414	0.0	1.270283493093757	0.0	True	False	True	False	False	False	0.0	0.059451718036730085
chr5_96794335_T_C_b38	0.0246635	5.5134287461649825	5.937536205082426	0	0	0	1	0	1	0	0	1	0	0	1	0	1	60.0	0.001	3.036788601317034	1.2954843083417464	0.1430080032284024	2.286824233414009	True	False	True	False	False	False	0.0	0.05945126784640151
chr5_96794335_T_C_b38	0.0246635	5.5134287461649825	5.937536205082426	0	0	0	1	0	1	0	0	1	0	0	1	0	1	60.0	0.001	3.036788601317034	1.2954843083417464	0.1430080032284024	2.286824233414009	True	False	True	False	False	False	0.0	0.05945126784640151
chr2_161223689_A_T_b38	0.026384	5.424950017481403	4.867534450455582	1	0	1	0	0	1	0	0	1	1	0	1	0	0	20.0	0.001	-19.13324200262796	1.1145662309538054	7.316137094578252	0.26412565354956996	False	True	True	False	False	False	0.0	0.05945086966527958
chr20_55999221_G_T_b38	0.0676148	5.501258210544727	6.148468295917647	0	0	0	1	0	0	0	0	0	0	1	0	0	0	40.0	0.0	0.9621465527571458	4.4297108746876015	0.9855428086474376	0.5961499915769934	True	False	True	False	False	False	0.0	0.05944896124199546
chr20_55999221_G_T_b38	0.0676148	5.501258210544727	6.148468295917647	0	0	0	1	0	0	0	0	0	0	1	0	0	0	40.0	0.0	0.9621465527571458	4.4297108746876015	0.9855428086474376	0.5961499915769934	True	False	True	False	False	False	0.0	0.05944896124199546
chr6_32221046_G_A_b38	0.00837169	5.634789603169249	4.248495242049359	0	0	1	0	0	0	0	0	0	1	0	1	0	1	60.0	0.94	-3.4419057889285085	0.0	-1.781531501344844	0.0	False	True	True	False	False	False	0.0	0.059448821814100744
chr6_32221046_G_A_b38	0.00837169	5.634789603169249	4.248495242049359	0	0	1	0	0	0	0	0	0	1	0	1	0	1	60.0	0.94	-3.4419057889285085	0.0	-1.781531501344844	0.0	False	True	True	False	False	False	0.0	0.059448821814100744
chr6_32221046_G_A_b38	0.00837169	5.634789603169249	4.248495242049359	0	0	1	0	0	0	0	0	0	1	0	1	0	1	60.0	0.94	-3.4419057889285085	0.0	-1.781531501344844	0.0	False	True	True	False	False	False	0.0	0.059448821814100744
chr6_32978179_G_A_b38	0.0533554	5.3471075307174685	2.9444389791664403	1	1	0	0	1	1	0	1	1	1	0	1	0	1	40.0	1.0	-9.938285551637914	2.6566347226862383	-1.97040424202563	0.5655370958793782	False	True	True	False	False	False	0.0	0.05944825527369861
chr6_32978179_G_A_b38	0.0533554	5.3471075307174685	2.9444389791664403	1	1	0	0	1	1	0	1	1	1	0	1	0	1	40.0	1.0	-9.938285551637914	2.6566347226862383	-1.97040424202563	0.5655370958793782	False	True	True	False	False	False	0.0	0.05944825527369861
chr6_158718545_G_A_b38	0.027773	5.814130531825066	5.814130531825066	0	0	0	1	1	1	0	1	1	1	0	1	0	0	60.0	0.0	6.964260027756531	2.247849624745956	2.186644148937013	1.644290390398254	True	False	True	False	False	False		0.0594474419930663
chr1_77741218_C_G_b38	0.0845169	5.0689042022202315	5.062595033026967	0	0	1	0	0	1	0	0	1	0	0	1	0	1	30.0	0.0	-4.281901773315138	0.0	3.207159008742209	2.4188576549217724	True	False	True	False	False	False	0.0	0.05944466459977579
chr1_77741218_C_G_b38	0.0845169	5.0689042022202315	5.062595033026967	0	0	1	0	0	1	0	0	1	0	0	1	0	1	30.0	0.0	-4.281901773315138	0.0	3.207159008742209	2.4188576549217724	True	False	True	False	False	False	0.0	0.05944466459977579
chr1_77741218_C_G_b38	0.0845169	5.0689042022202315	5.062595033026967	0	0	1	0	0	1	0	0	1	0	0	1	0	1	30.0	0.0	-4.281901773315138	0.0	3.207159008742209	2.4188576549217724	True	False	True	False	False	False	0.0	0.05944466459977579
chr17_63706193_T_G_b38	0.0962323	6.093569770045136	5.805134968916488	0	0	1	0	0	1	0	0	1	0	0	1	0	1	50.0	0.0	-10.54111117136978	0.0	8.989632130606253	0.0	False	True	True	False	False	False	0.0	0.059443955506855176
chr17_63706193_T_G_b38	0.540787	6.093569770045136	5.805134968916488	0	0	1	0	0	1	0	0	1	0	0	1	0	1	50.0	0.0	-10.54111117136978	0.0	8.989632130606253	0.0	False	True	True	False	False	False	0.0	0.059443955506855176
chr22_46530667_A_T_b38	0.0778352	5.123963979403259	5.123963979403259	0	0	1	0	1	1	0	1	1	1	0	1	0	0	20.0	0.0	-0.4632710927830537	0.0	2.1095803550381547	0.0	True	False	True	False	False	False	0.0	0.05944376794687281
chr1_212797362_A_G_b38	0.0145504	5.117993812416755	5.44673737166631	1	0	1	0	0	0	0	0	0	0	0	1	0	1	20.0	0.801	-1.17022787760003	0.0	2.3246198852543145	0.32560060459810125	False	True	True	False	False	False	0.0	0.05944304882269043
chr1_212797362_A_G_b38	0.0298655	5.117993812416755	5.44673737166631	1	0	1	0	0	0	0	0	0	0	0	1	0	1	20.0	0.801	-1.17022787760003	0.0	2.3246198852543145	0.32560060459810125	False	True	True	False	False	False	0.0	0.05944304882269043
chr1_212797362_A_G_b38	0.0298655	5.117993812416755	5.44673737166631	1	0	1	0	0	0	0	0	0	0	0	1	0	1	20.0	0.801	-1.17022787760003	0.0	2.3246198852543145	0.32560060459810125	False	True	True	False	False	False	0.0	0.05944304882269043
chr1_212797362_A_G_b38	0.0145504	5.117993812416755	5.44673737166631	1	0	1	0	0	0	0	0	0	0	0	1	0	1	20.0	0.801	-1.17022787760003	0.0	2.3246198852543145	0.32560060459810125	False	True	True	False	False	False	0.0	0.05944304882269043
chr1_212797362_A_G_b38	0.0145504	5.117993812416755	5.44673737166631	1	0	1	0	0	0	0	0	0	0	0	1	0	1	20.0	0.801	-1.17022787760003	0.0	2.3246198852543145	0.32560060459810125	False	True	True	False	False	False	0.0	0.05944304882269043
chr1_212797362_A_G_b38	0.0298655	5.117993812416755	5.44673737166631	1	0	1	0	0	0	0	0	0	0	0	1	0	1	20.0	0.801	-1.17022787760003	0.0	2.3246198852543145	0.32560060459810125	False	True	True	False	False	False	0.0	0.05944304882269043
chr1_212797362_A_G_b38	0.0145504	5.117993812416755	5.44673737166631	1	0	1	0	0	0	0	0	0	0	0	1	0	1	20.0	0.801	-1.17022787760003	0.0	2.3246198852543145	0.32560060459810125	False	True	True	False	False	False	0.0	0.05944304882269043
chr1_212797362_A_G_b38	0.0298655	5.117993812416755	5.44673737166631	1	0	1	0	0	0	0	0	0	0	0	1	0	1	20.0	0.801	-1.17022787760003	0.0	2.3246198852543145	0.32560060459810125	False	True	True	False	False	False	0.0	0.05944304882269043
chr4_8061347_C_A_b38	0.0375221	5.683579767338681	5.683579767338681	0	0	1	0	0	1	0	1	1	1	0	1	0	0	60.0	0.0	6.568028569290528	0.1475481683031043	4.091553325920827	0.0	True	False	True	False	False	False	0.0	0.05943902737520128
chr4_8061347_C_A_b38	0.0375221	5.683579767338681	5.683579767338681	0	0	1	0	0	1	0	1	1	1	0	1	0	0	60.0	0.0	6.568028569290528	0.1475481683031043	4.091553325920827	0.0	True	False	True	False	False	False	0.0	0.05943902737520128
chr4_8061347_C_A_b38	0.0375221	5.683579767338681	5.683579767338681	0	0	1	0	0	1	0	1	1	1	0	1	0	0	60.0	0.0	6.568028569290528	0.1475481683031043	4.091553325920827	0.0	True	False	True	False	False	False	0.0	0.05943902737520128
chr4_8061347_C_A_b38	0.0244692	5.683579767338681	5.683579767338681	0	0	1	0	0	1	0	1	1	1	0	1	0	0	60.0	0.0	6.568028569290528	0.1475481683031043	4.091553325920827	0.0	True	False	True	False	False	False	0.0	0.05943902737520128
chr4_8061347_C_A_b38	0.0244692	5.683579767338681	5.683579767338681	0	0	1	0	0	1	0	1	1	1	0	1	0	0	60.0	0.0	6.568028569290528	0.1475481683031043	4.091553325920827	0.0	True	False	True	False	False	False	0.0	0.05943902737520128
chr4_8061347_C_A_b38	0.0244692	5.683579767338681	5.683579767338681	0	0	1	0	0	1	0	1	1	1	0	1	0	0	60.0	0.0	6.568028569290528	0.1475481683031043	4.091553325920827	0.0	True	False	True	False	False	False	0.0	0.05943902737520128
chr20_18630230_A_T_b38	0.0580287	5.0238805208462765	5.017279836814924	0	0	0	1	0	0	0	0	0	0	0	0	0	1	40.0	0.001	-10.43929818765386	0.0	5.953018231964876	0.3999071033791637	True	False	True	False	False	False	0.0	0.05943900103423761
chr20_18630230_A_T_b38	0.0580287	5.0238805208462765	5.017279836814924	0	0	0	1	0	0	0	0	0	0	0	0	0	1	40.0	0.001	-10.43929818765386	0.0	5.953018231964876	0.3999071033791637	True	False	True	False	False	False	0.0	0.05943900103423761
chr20_18630230_A_T_b38	0.0144041	5.0238805208462765	5.017279836814924	0	0	0	1	0	0	0	0	0	0	0	0	0	1	40.0	0.001	-10.43929818765386	0.0	5.953018231964876	0.3999071033791637	True	False	True	False	False	False	0.0	0.05943900103423761
chr20_18630230_A_T_b38	0.0983347	5.0238805208462765	5.017279836814924	0	0	0	1	0	0	0	0	0	0	0	0	0	1	40.0	0.001	-10.43929818765386	0.0	5.953018231964876	0.3999071033791637	True	False	True	False	False	False	0.0	0.05943900103423761
chr20_18630230_A_T_b38	0.0983347	5.0238805208462765	5.017279836814924	0	0	0	1	0	0	0	0	0	0	0	0	0	1	40.0	0.001	-10.43929818765386	0.0	5.953018231964876	0.3999071033791637	True	False	True	False	False	False	0.0	0.05943900103423761
chr20_18630230_A_T_b38	0.0064599	5.0238805208462765	5.017279836814924	0	0	0	1	0	0	0	0	0	0	0	0	0	1	40.0	0.001	-10.43929818765386	0.0	5.953018231964876	0.3999071033791637	True	False	True	False	False	False	0.0	0.05943900103423761
chr20_18630230_A_T_b38	0.0064599	5.0238805208462765	5.017279836814924	0	0	0	1	0	0	0	0	0	0	0	0	0	1	40.0	0.001	-10.43929818765386	0.0	5.953018231964876	0.3999071033791637	True	False	True	False	False	False	0.0	0.05943900103423761
chr20_18630230_A_T_b38	0.0144041	5.0238805208462765	5.017279836814924	0	0	0	1	0	0	0	0	0	0	0	0	0	1	40.0	0.001	-10.43929818765386	0.0	5.953018231964876	0.3999071033791637	True	False	True	False	False	False	0.0	0.05943900103423761
chr17_43862106_C_T_b38	0.00232645	5.733341276897746	5.736572297479192	0	0	0	1	1	1	0	0	1	1	0	1	0	0	70.0	0.0	-4.682944647609207	1.179606964521974	1.829658696307576	0.3093087761539415	False	True	True	False	False	False	0.0	0.05943825747600976
chr12_71556536_G_A_b38	0.0644224	5.043425116919247	4.418840607796598	0	0	0	1	0	1	0	0	1	0	0	1	0	1	30.0	0.152	-11.495384597353429	4.028029090236213	5.311939004381259	0.7751523282855999	True	False	True	False	False	False	0.0	0.0594381039131743
chr12_71556536_G_A_b38	0.0181823	5.043425116919247	4.418840607796598	0	0	0	1	0	1	0	0	1	0	0	1	0	1	30.0	0.152	-11.495384597353429	4.028029090236213	5.311939004381259	0.7751523282855999	True	False	True	False	False	False	0.0	0.0594381039131743
chr12_71556536_G_A_b38	0.0181823	5.043425116919247	4.418840607796598	0	0	0	1	0	1	0	0	1	0	0	1	0	1	30.0	0.152	-11.495384597353429	4.028029090236213	5.311939004381259	0.7751523282855999	True	False	True	False	False	False	0.0	0.0594381039131743
chr12_71556536_G_A_b38	0.0644224	5.043425116919247	4.418840607796598	0	0	0	1	0	1	0	0	1	0	0	1	0	1	30.0	0.152	-11.495384597353429	4.028029090236213	5.311939004381259	0.7751523282855999	True	False	True	False	False	False	0.0	0.0594381039131743
chr3_100402277_G_A_b38	0.0691191	5.093750200806762	5.093750200806762	0	0	0	0	1	1	1	1	1	1	1	1	0	0	20.0	0.0	-11.910370645502566	1.086749315834208	3.575091942590177	0.0	False	True	True	False	False	False	0.0	0.05943797593502019
chr1_21830644_C_T_b38	0.0356714	5.82600010738045	4.248495242049359	0	0	1	0	0	0	0	0	0	0	0	0	0	1	60.0	0.0	-2.613196605153352	5.612762650288012	2.2114104676784407	0.0	False	True	True	False	False	False	0.0	0.059436756004021915
chr1_21830644_C_T_b38	0.0356714	5.82600010738045	4.248495242049359	0	0	1	0	0	0	0	0	0	0	0	0	0	1	60.0	0.0	-2.613196605153352	5.612762650288012	2.2114104676784407	0.0	False	True	True	False	False	False	0.0	0.059436756004021915
chr1_21830644_C_T_b38	0.0356714	5.82600010738045	4.248495242049359	0	0	1	0	0	0	0	0	0	0	0	0	0	1	60.0	0.0	-2.613196605153352	5.612762650288012	2.2114104676784407	0.0	False	True	True	False	False	False	0.0	0.059436756004021915
chr1_21830644_C_T_b38	0.0356714	5.82600010738045	4.248495242049359	0	0	1	0	0	0	0	0	0	0	0	0	0	1	60.0	0.0	-2.613196605153352	5.612762650288012	2.2114104676784407	0.0	False	True	True	False	False	False	0.0	0.059436756004021915
chr1_16965909_A_G_b38	0.0693253	5.351858133476067	2.8903717578961645	0	0	0	0	0	0	0	0	0	1	0	1	0	1	60.0	0.0	2.920748534496541	9.473903469759971	-3.548109580756666	0.3560385968892916	True	False	True	False	False	False	0.0	0.059435969236586395
chr1_16965909_A_G_b38	0.0693253	5.351858133476067	2.8903717578961645	0	0	0	0	0	0	0	0	0	1	0	1	0	1	60.0	0.0	2.920748534496541	9.473903469759971	-3.548109580756666	0.3560385968892916	True	False	True	False	False	False	0.0	0.059435969236586395
chr1_16965909_A_G_b38	0.133476	5.351858133476067	2.8903717578961645	0	0	0	0	0	0	0	0	0	1	0	1	0	1	60.0	0.0	2.920748534496541	9.473903469759971	-3.548109580756666	0.3560385968892916	True	False	True	False	False	False	0.0	0.059435969236586395
chr1_16965909_A_G_b38	0.133476	5.351858133476067	2.8903717578961645	0	0	0	0	0	0	0	0	0	1	0	1	0	1	60.0	0.0	2.920748534496541	9.473903469759971	-3.548109580756666	0.3560385968892916	True	False	True	False	False	False	0.0	0.059435969236586395
chr7_157367677_A_G_b38	0.156899	5.272999558563747	5.272999558563747	0	0	1	0	0	0	0	0	0	0	0	1	0	1	60.0	0.008	-3.3190939482235384	0.6530445219446999	-0.6913816856041137	0.0	True	False	True	False	False	False	0.0	0.059434806233809284
chr7_157367677_A_G_b38	0.0158803	5.272999558563747	5.272999558563747	0	0	1	0	0	0	0	0	0	0	0	1	0	1	60.0	0.008	-3.3190939482235384	0.6530445219446999	-0.6913816856041137	0.0	True	False	True	False	False	False	0.0	0.059434806233809284
chr7_157367677_A_G_b38	0.0135091	5.272999558563747	5.272999558563747	0	0	1	0	0	0	0	0	0	0	0	1	0	1	60.0	0.008	-3.3190939482235384	0.6530445219446999	-0.6913816856041137	0.0	True	False	True	False	False	False	0.0	0.059434806233809284
chr7_157367677_A_G_b38	0.0135091	5.272999558563747	5.272999558563747	0	0	1	0	0	0	0	0	0	0	0	1	0	1	60.0	0.008	-3.3190939482235384	0.6530445219446999	-0.6913816856041137	0.0	True	False	True	False	False	False	0.0	0.059434806233809284
chr7_157367677_A_G_b38	0.0158803	5.272999558563747	5.272999558563747	0	0	1	0	0	0	0	0	0	0	0	1	0	1	60.0	0.008	-3.3190939482235384	0.6530445219446999	-0.6913816856041137	0.0	True	False	True	False	False	False	0.0	0.059434806233809284
chr7_157367677_A_G_b38	0.156899	5.272999558563747	5.272999558563747	0	0	1	0	0	0	0	0	0	0	0	1	0	1	60.0	0.008	-3.3190939482235384	0.6530445219446999	-0.6913816856041137	0.0	True	False	True	False	False	False	0.0	0.059434806233809284
chr9_98012364_A_T_b38	0.0144414	4.6913478822291435	4.04305126783455	0	0	0	0	0	0	0	0	0	0	0	0	0	1	30.0	0.0	-7.041948227130934	0.3868503747426857	5.680002619924238	0.0	True	False	True	False	False	False	0.0	0.05943475682889317
chr9_98012364_A_T_b38	0.0129904	4.6913478822291435	4.04305126783455	0	0	0	0	0	0	0	0	0	0	0	0	0	1	30.0	0.0	-7.041948227130934	0.3868503747426857	5.680002619924238	0.0	True	False	True	False	False	False	0.0	0.05943475682889317
chr9_98012364_A_T_b38	0.0144414	4.6913478822291435	4.04305126783455	0	0	0	0	0	0	0	0	0	0	0	0	0	1	30.0	0.0	-7.041948227130934	0.3868503747426857	5.680002619924238	0.0	True	False	True	False	False	False	0.0	0.05943475682889317
chr9_98012364_A_T_b38	0.0129904	4.6913478822291435	4.04305126783455	0	0	0	0	0	0	0	0	0	0	0	0	0	1	30.0	0.0	-7.041948227130934	0.3868503747426857	5.680002619924238	0.0	True	False	True	False	False	False	0.0	0.05943475682889317
chr19_40879895_T_G_b38	0.0260436	5.247024072160486	5.241747015059643	0	0	1	0	0	0	0	0	0	0	0	0	0	0	60.0	0.145	-12.88656683432558	0.8436678746111745	5.519132196820536	1.2871765220900642	True	False	True	False	False	False	0.0	0.059434336348399654
chr1_151137261_T_C_b38	0.403658	5.236441962829949	5.236441962829949	0	0	0	0	0	1	0	0	1	0	0	1	0	1	50.0	0.001	-1.8730416743229352	0.2522618476784404	2.1029940448100746	1.6734791107968192	True	False	True	False	False	False	0.0	0.059433779268442316
chr1_151137261_T_C_b38	0.0150461	5.236441962829949	5.236441962829949	0	0	0	0	0	1	0	0	1	0	0	1	0	1	50.0	0.001	-1.8730416743229352	0.2522618476784404	2.1029940448100746	1.6734791107968192	True	False	True	False	False	False	0.0	0.059433779268442316
chr1_151137261_T_C_b38	0.403658	5.236441962829949	5.236441962829949	0	0	0	0	0	1	0	0	1	0	0	1	0	1	50.0	0.001	-1.8730416743229352	0.2522618476784404	2.1029940448100746	1.6734791107968192	True	False	True	False	False	False	0.0	0.059433779268442316
chr1_151137261_T_C_b38	0.263148	5.236441962829949	5.236441962829949	0	0	0	0	0	1	0	0	1	0	0	1	0	1	50.0	0.001	-1.8730416743229352	0.2522618476784404	2.1029940448100746	1.6734791107968192	True	False	True	False	False	False	0.0	0.059433779268442316
chr1_151137261_T_C_b38	0.00944793	5.236441962829949	5.236441962829949	0	0	0	0	0	1	0	0	1	0	0	1	0	1	50.0	0.001	-1.8730416743229352	0.2522618476784404	2.1029940448100746	1.6734791107968192	True	False	True	False	False	False	0.0	0.059433779268442316
chr1_151137261_T_C_b38	0.403658	5.236441962829949	5.236441962829949	0	0	0	0	0	1	0	0	1	0	0	1	0	1	50.0	0.001	-1.8730416743229352	0.2522618476784404	2.1029940448100746	1.6734791107968192	True	False	True	False	False	False	0.0	0.059433779268442316
chr1_151137261_T_C_b38	0.403658	5.236441962829949	5.236441962829949	0	0	0	0	0	1	0	0	1	0	0	1	0	1	50.0	0.001	-1.8730416743229352	0.2522618476784404	2.1029940448100746	1.6734791107968192	True	False	True	False	False	False	0.0	0.059433779268442316
chr1_151137261_T_C_b38	0.00944793	5.236441962829949	5.236441962829949	0	0	0	0	0	1	0	0	1	0	0	1	0	1	50.0	0.001	-1.8730416743229352	0.2522618476784404	2.1029940448100746	1.6734791107968192	True	False	True	False	False	False	0.0	0.059433779268442316
chr1_151137261_T_C_b38	0.00944793	5.236441962829949	5.236441962829949	0	0	0	0	0	1	0	0	1	0	0	1	0	1	50.0	0.001	-1.8730416743229352	0.2522618476784404	2.1029940448100746	1.6734791107968192	True	False	True	False	False	False	0.0	0.059433779268442316
chr1_151137261_T_C_b38	0.00944793	5.236441962829949	5.236441962829949	0	0	0	0	0	1	0	0	1	0	0	1	0	1	50.0	0.001	-1.8730416743229352	0.2522618476784404	2.1029940448100746	1.6734791107968192	True	False	True	False	False	False	0.0	0.059433779268442316
chr1_151137261_T_C_b38	0.00944793	5.236441962829949	5.236441962829949	0	0	0	0	0	1	0	0	1	0	0	1	0	1	50.0	0.001	-1.8730416743229352	0.2522618476784404	2.1029940448100746	1.6734791107968192	True	False	True	False	False	False	0.0	0.059433779268442316
chr1_151137261_T_C_b38	0.00944793	5.236441962829949	5.236441962829949	0	0	0	0	0	1	0	0	1	0	0	1	0	1	50.0	0.001	-1.8730416743229352	0.2522618476784404	2.1029940448100746	1.6734791107968192	True	False	True	False	False	False	0.0	0.059433779268442316
chr1_151137261_T_C_b38	0.0150461	5.236441962829949	5.236441962829949	0	0	0	0	0	1	0	0	1	0	0	1	0	1	50.0	0.001	-1.8730416743229352	0.2522618476784404	2.1029940448100746	1.6734791107968192	True	False	True	False	False	False	0.0	0.059433779268442316
chr1_151137261_T_C_b38	0.263148	5.236441962829949	5.236441962829949	0	0	0	0	0	1	0	0	1	0	0	1	0	1	50.0	0.001	-1.8730416743229352	0.2522618476784404	2.1029940448100746	1.6734791107968192	True	False	True	False	False	False	0.0	0.059433779268442316
chr1_151137261_T_C_b38	0.263148	5.236441962829949	5.236441962829949	0	0	0	0	0	1	0	0	1	0	0	1	0	1	50.0	0.001	-1.8730416743229352	0.2522618476784404	2.1029940448100746	1.6734791107968192	True	False	True	False	False	False	0.0	0.059433779268442316
chr1_151137261_T_C_b38	0.263148	5.236441962829949	5.236441962829949	0	0	0	0	0	1	0	0	1	0	0	1	0	1	50.0	0.001	-1.8730416743229352	0.2522618476784404	2.1029940448100746	1.6734791107968192	True	False	True	False	False	False	0.0	0.059433779268442316
chr1_151137261_T_C_b38	0.263148	5.236441962829949	5.236441962829949	0	0	0	0	0	1	0	0	1	0	0	1	0	1	50.0	0.001	-1.8730416743229352	0.2522618476784404	2.1029940448100746	1.6734791107968192	True	False	True	False	False	False	0.0	0.059433779268442316
chr1_151137261_T_C_b38	0.403658	5.236441962829949	5.236441962829949	0	0	0	0	0	1	0	0	1	0	0	1	0	1	50.0	0.001	-1.8730416743229352	0.2522618476784404	2.1029940448100746	1.6734791107968192	True	False	True	False	False	False	0.0	0.059433779268442316
chr1_151137261_T_C_b38	0.403658	5.236441962829949	5.236441962829949	0	0	0	0	0	1	0	0	1	0	0	1	0	1	50.0	0.001	-1.8730416743229352	0.2522618476784404	2.1029940448100746	1.6734791107968192	True	False	True	False	False	False	0.0	0.059433779268442316
chr1_151137261_T_C_b38	0.263148	5.236441962829949	5.236441962829949	0	0	0	0	0	1	0	0	1	0	0	1	0	1	50.0	0.001	-1.8730416743229352	0.2522618476784404	2.1029940448100746	1.6734791107968192	True	False	True	False	False	False	0.0	0.059433779268442316
chr1_151137261_T_C_b38	0.0150461	5.236441962829949	5.236441962829949	0	0	0	0	0	1	0	0	1	0	0	1	0	1	50.0	0.001	-1.8730416743229352	0.2522618476784404	2.1029940448100746	1.6734791107968192	True	False	True	False	False	False	0.0	0.059433779268442316
chr1_151137261_T_C_b38	0.0150461	5.236441962829949	5.236441962829949	0	0	0	0	0	1	0	0	1	0	0	1	0	1	50.0	0.001	-1.8730416743229352	0.2522618476784404	2.1029940448100746	1.6734791107968192	True	False	True	False	False	False	0.0	0.059433779268442316
chr1_151137261_T_C_b38	0.0150461	5.236441962829949	5.236441962829949	0	0	0	0	0	1	0	0	1	0	0	1	0	1	50.0	0.001	-1.8730416743229352	0.2522618476784404	2.1029940448100746	1.6734791107968192	True	False	True	False	False	False	0.0	0.059433779268442316
chr1_151137261_T_C_b38	0.0150461	5.236441962829949	5.236441962829949	0	0	0	0	0	1	0	0	1	0	0	1	0	1	50.0	0.001	-1.8730416743229352	0.2522618476784404	2.1029940448100746	1.6734791107968192	True	False	True	False	False	False	0.0	0.059433779268442316
chr1_212961065_G_T_b38	0.0442582	5.247024072160486	4.61512051684126	0	0	1	0	0	0	0	1	0	0	0	1	0	1	60.0	0.001	-6.823031954536372	17.529903968325616	9.042743637723348	0.0	True	False	True	False	False	False	0.0	0.059432999329111606
chr5_87401570_A_G_b38	0.228771	5.313205979041787	4.882801922586371	0	0	1	1	0	1	0	0	1	0	0	1	0	1	40.0	0.0	-3.1217774072828783	1.135288969506119	-0.0276240568040009	0.0	True	False	True	False	False	False	0.0	0.05943220026486347
chr5_87401570_A_G_b38	0.0304139	5.313205979041787	4.882801922586371	0	0	1	1	0	1	0	0	1	0	0	1	0	1	40.0	0.0	-3.1217774072828783	1.135288969506119	-0.0276240568040009	0.0	True	False	True	False	False	False	0.0	0.05943220026486347
chr2_173963618_C_G_b38	0.0144589	5.583496308781699	4.962844630259907	0	0	0	1	1	1	1	1	1	1	0	0	0	0	60.0	0.0	-6.890163901863866	0.0	2.1263057661482208	0.027512530131132973	True	False	True	False	False	False	0.0	0.05943211575232013
chr2_74367887_G_A_b38	0.0225319	5.484796933490655	3.1780538303479458	0	0	0	0	0	0	0	0	0	1	0	1	0	1	60.0	0.015	-6.580518451952524	0.4176500578775046	8.20573740846742	0.0	True	False	True	False	False	False	0.0	0.05943194416156193
chr2_74367887_G_A_b38	0.0247463	5.484796933490655	3.1780538303479458	0	0	0	0	0	0	0	0	0	1	0	1	0	1	60.0	0.015	-6.580518451952524	0.4176500578775046	8.20573740846742	0.0	True	False	True	False	False	False	0.0	0.05943194416156193
chr2_74367887_G_A_b38	0.0225319	5.484796933490655	3.1780538303479458	0	0	0	0	0	0	0	0	0	1	0	1	0	1	60.0	0.015	-6.580518451952524	0.4176500578775046	8.20573740846742	0.0	True	False	True	False	False	False	0.0	0.05943194416156193
chr2_74367887_G_A_b38	0.0247463	5.484796933490655	3.1780538303479458	0	0	0	0	0	0	0	0	0	1	0	1	0	1	60.0	0.015	-6.580518451952524	0.4176500578775046	8.20573740846742	0.0	True	False	True	False	False	False	0.0	0.05943194416156193
chr2_74367887_G_A_b38	0.0225319	5.484796933490655	3.1780538303479458	0	0	0	0	0	0	0	0	0	1	0	1	0	1	60.0	0.015	-6.580518451952524	0.4176500578775046	8.20573740846742	0.0	True	False	True	False	False	False	0.0	0.05943194416156193
chr2_74367887_G_A_b38	0.0225319	5.484796933490655	3.1780538303479458	0	0	0	0	0	0	0	0	0	1	0	1	0	1	60.0	0.015	-6.580518451952524	0.4176500578775046	8.20573740846742	0.0	True	False	True	False	False	False	0.0	0.05943194416156193
chr2_74367887_G_A_b38	0.0225319	5.484796933490655	3.1780538303479458	0	0	0	0	0	0	0	0	0	1	0	1	0	1	60.0	0.015	-6.580518451952524	0.4176500578775046	8.20573740846742	0.0	True	False	True	False	False	False	0.0	0.05943194416156193
chr2_74367887_G_A_b38	0.0247463	5.484796933490655	3.1780538303479458	0	0	0	0	0	0	0	0	0	1	0	1	0	1	60.0	0.015	-6.580518451952524	0.4176500578775046	8.20573740846742	0.0	True	False	True	False	False	False	0.0	0.05943194416156193
chr2_74367887_G_A_b38	0.0247463	5.484796933490655	3.1780538303479458	0	0	0	0	0	0	0	0	0	1	0	1	0	1	60.0	0.015	-6.580518451952524	0.4176500578775046	8.20573740846742	0.0	True	False	True	False	False	False	0.0	0.05943194416156193
chr2_74367887_G_A_b38	0.0225319	5.484796933490655	3.1780538303479458	0	0	0	0	0	0	0	0	0	1	0	1	0	1	60.0	0.015	-6.580518451952524	0.4176500578775046	8.20573740846742	0.0	True	False	True	False	False	False	0.0	0.05943194416156193
chr2_74367887_G_A_b38	0.0225319	5.484796933490655	3.1780538303479458	0	0	0	0	0	0	0	0	0	1	0	1	0	1	60.0	0.015	-6.580518451952524	0.4176500578775046	8.20573740846742	0.0	True	False	True	False	False	False	0.0	0.05943194416156193
chr2_74367887_G_A_b38	0.0247463	5.484796933490655	3.1780538303479458	0	0	0	0	0	0	0	0	0	1	0	1	0	1	60.0	0.015	-6.580518451952524	0.4176500578775046	8.20573740846742	0.0	True	False	True	False	False	False	0.0	0.05943194416156193
chr2_74367887_G_A_b38	0.0247463	5.484796933490655	3.1780538303479458	0	0	0	0	0	0	0	0	0	1	0	1	0	1	60.0	0.015	-6.580518451952524	0.4176500578775046	8.20573740846742	0.0	True	False	True	False	False	False	0.0	0.05943194416156193
chr2_74367887_G_A_b38	0.0247463	5.484796933490655	3.1780538303479458	0	0	0	0	0	0	0	0	0	1	0	1	0	1	60.0	0.015	-6.580518451952524	0.4176500578775046	8.20573740846742	0.0	True	False	True	False	False	False	0.0	0.05943194416156193
chr22_32491511_T_C_b38	0.153905	5.802118375377063	7.479299637782834	1	0	1	0	0	0	0	0	0	0	0	0	0	1	40.0	0.0	-14.92129866438314	1.2698188916667146	11.030581246091389	0.0	False	True	True	False	False	False	0.0	0.059431648409882694
chr22_32491511_T_C_b38	0.171214	5.802118375377063	7.479299637782834	1	0	1	0	0	0	0	0	0	0	0	0	0	1	40.0	0.0	-14.92129866438314	1.2698188916667146	11.030581246091389	0.0	False	True	True	False	False	False	0.0	0.059431648409882694
chr22_32491511_T_C_b38	0.153905	5.802118375377063	7.479299637782834	1	0	1	0	0	0	0	0	0	0	0	0	0	1	40.0	0.0	-14.92129866438314	1.2698188916667146	11.030581246091389	0.0	False	True	True	False	False	False	0.0	0.059431648409882694
chr22_32491511_T_C_b38	0.171214	5.802118375377063	7.479299637782834	1	0	1	0	0	0	0	0	0	0	0	0	0	1	40.0	0.0	-14.92129866438314	1.2698188916667146	11.030581246091389	0.0	False	True	True	False	False	False	0.0	0.059431648409882694
chr17_75573846_G_T_b38	0.0472962	5.746203190540153	4.663439094112067	0	0	0	0	0	1	0	1	1	1	0	1	0	1	60.0	0.0	-3.406383001659378	0.0	5.763260364139093	1.2097070195104962	True	False	True	False	False	False	0.0	0.0594311566774467
chr17_75573846_G_T_b38	0.0472962	5.746203190540153	4.663439094112067	0	0	0	0	0	1	0	1	1	1	0	1	0	1	60.0	0.0	-3.406383001659378	0.0	5.763260364139093	1.2097070195104962	True	False	True	False	False	False	0.0	0.0594311566774467
chr17_75573846_G_T_b38	0.0472962	5.746203190540153	4.663439094112067	0	0	0	0	0	1	0	1	1	1	0	1	0	1	60.0	0.0	-3.406383001659378	0.0	5.763260364139093	1.2097070195104962	True	False	True	False	False	False	0.0	0.0594311566774467
chr17_75573846_G_T_b38	0.0472962	5.746203190540153	4.663439094112067	0	0	0	0	0	1	0	1	1	1	0	1	0	1	60.0	0.0	-3.406383001659378	0.0	5.763260364139093	1.2097070195104962	True	False	True	False	False	False	0.0	0.0594311566774467
chr17_75573846_G_T_b38	0.0472962	5.746203190540153	4.663439094112067	0	0	0	0	0	1	0	1	1	1	0	1	0	1	60.0	0.0	-3.406383001659378	0.0	5.763260364139093	1.2097070195104962	True	False	True	False	False	False	0.0	0.0594311566774467
chr17_75573846_G_T_b38	0.0472962	5.746203190540153	4.663439094112067	0	0	0	0	0	1	0	1	1	1	0	1	0	1	60.0	0.0	-3.406383001659378	0.0	5.763260364139093	1.2097070195104962	True	False	True	False	False	False	0.0	0.0594311566774467
chr17_75573846_G_T_b38	0.0472962	5.746203190540153	4.663439094112067	0	0	0	0	0	1	0	1	1	1	0	1	0	1	60.0	0.0	-3.406383001659378	0.0	5.763260364139093	1.2097070195104962	True	False	True	False	False	False	0.0	0.0594311566774467
chr17_75573846_G_T_b38	0.0472962	5.746203190540153	4.663439094112067	0	0	0	0	0	1	0	1	1	1	0	1	0	1	60.0	0.0	-3.406383001659378	0.0	5.763260364139093	1.2097070195104962	True	False	True	False	False	False	0.0	0.0594311566774467
chr17_75573846_G_T_b38	0.0472962	5.746203190540153	4.663439094112067	0	0	0	0	0	1	0	1	1	1	0	1	0	1	60.0	0.0	-3.406383001659378	0.0	5.763260364139093	1.2097070195104962	True	False	True	False	False	False	0.0	0.0594311566774467
chr5_90490468_A_G_b38	0.00877807	4.836281906951478	4.8283137373023015	0	0	0	0	0	0	0	0	0	0	0	0	0	1	40.0	0.005	-3.1578930742188493	0.0	4.350807978258871	4.801423349987864	True	False	True	False	False	False	0.0	0.059430562449852196
chr2_11792209_T_C_b38	0.0333475	5.69035945432406	4.948759890378168	0	0	0	0	0	0	0	0	0	0	0	1	0	1	60.0	0.0	-0.865465018735787	4.941905019047996	-1.835860051255267	0.0	False	True	True	False	False	False	0.0	0.05943041790395594
chr2_11792209_T_C_b38	0.0333475	5.69035945432406	4.948759890378168	0	0	0	0	0	0	0	0	0	0	0	1	0	1	60.0	0.0	-0.865465018735787	4.941905019047996	-1.835860051255267	0.0	False	True	True	False	False	False	0.0	0.05943041790395594
chr2_11792209_T_C_b38	0.011311	5.69035945432406	4.948759890378168	0	0	0	0	0	0	0	0	0	0	0	1	0	1	60.0	0.0	-0.865465018735787	4.941905019047996	-1.835860051255267	0.0	False	True	True	False	False	False	0.0	0.05943041790395594
chr2_11792209_T_C_b38	0.011311	5.69035945432406	4.948759890378168	0	0	0	0	0	0	0	0	0	0	0	1	0	1	60.0	0.0	-0.865465018735787	4.941905019047996	-1.835860051255267	0.0	False	True	True	False	False	False	0.0	0.05943041790395594
chr2_11792209_T_C_b38	0.011311	5.69035945432406	4.948759890378168	0	0	0	0	0	0	0	0	0	0	0	1	0	1	60.0	0.0	-0.865465018735787	4.941905019047996	-1.835860051255267	0.0	False	True	True	False	False	False	0.0	0.05943041790395594
chr2_11792209_T_C_b38	0.011311	5.69035945432406	4.948759890378168	0	0	0	0	0	0	0	0	0	0	0	1	0	1	60.0	0.0	-0.865465018735787	4.941905019047996	-1.835860051255267	0.0	False	True	True	False	False	False	0.0	0.05943041790395594
chr2_11792209_T_C_b38	0.0333475	5.69035945432406	4.948759890378168	0	0	0	0	0	0	0	0	0	0	0	1	0	1	60.0	0.0	-0.865465018735787	4.941905019047996	-1.835860051255267	0.0	False	True	True	False	False	False	0.0	0.05943041790395594
chr2_11792209_T_C_b38	0.0333475	5.69035945432406	4.948759890378168	0	0	0	0	0	0	0	0	0	0	0	1	0	1	60.0	0.0	-0.865465018735787	4.941905019047996	-1.835860051255267	0.0	False	True	True	False	False	False	0.0	0.05943041790395594
chr9_137264419_T_C_b38	0.0027006	5.1647859739235145	4.143134726391533	0	0	0	0	1	0	0	0	0	1	0	1	0	1	50.0	0.002	-6.603108514833979	1.3243985613969436	4.834525461720268	0.0	True	False	True	False	False	False	0.0	0.05943011025743293
chr9_137264419_T_C_b38	0.0027006	5.1647859739235145	4.143134726391533	0	0	0	0	1	0	0	0	0	1	0	1	0	1	50.0	0.002	-6.603108514833979	1.3243985613969436	4.834525461720268	0.0	True	False	True	False	False	False	0.0	0.05943011025743293
chr9_137264419_T_C_b38	0.0027006	5.1647859739235145	4.143134726391533	0	0	0	0	1	0	0	0	0	1	0	1	0	1	50.0	0.002	-6.603108514833979	1.3243985613969436	4.834525461720268	0.0	True	False	True	False	False	False	0.0	0.05943011025743293
chr9_137264419_T_C_b38	0.0027006	5.1647859739235145	4.143134726391533	0	0	0	0	1	0	0	0	0	1	0	1	0	1	50.0	0.002	-6.603108514833979	1.3243985613969436	4.834525461720268	0.0	True	False	True	False	False	False	0.0	0.05943011025743293
chr9_137264419_T_C_b38	0.0027006	5.1647859739235145	4.143134726391533	0	0	0	0	1	0	0	0	0	1	0	1	0	1	50.0	0.002	-6.603108514833979	1.3243985613969436	4.834525461720268	0.0	True	False	True	False	False	False	0.0	0.05943011025743293
chr3_149912165_C_T_b38	0.0263459	4.418840607796598	4.418840607796598	0	1	0	0	0	0	0	0	0	0	0	0	0	1	20.0	0.018	-2.451761963816678	0.0	-1.842506057254752	0.0	True	False	True	False	False	False	0.0	0.05942972474459126
chr3_149912165_C_T_b38	0.0220225	4.418840607796598	4.418840607796598	0	1	0	0	0	0	0	0	0	0	0	0	0	1	20.0	0.018	-2.451761963816678	0.0	-1.842506057254752	0.0	True	False	True	False	False	False	0.0	0.05942972474459126
chr3_149912165_C_T_b38	0.0220225	4.418840607796598	4.418840607796598	0	1	0	0	0	0	0	0	0	0	0	0	0	1	20.0	0.018	-2.451761963816678	0.0	-1.842506057254752	0.0	True	False	True	False	False	False	0.0	0.05942972474459126
chr3_149912165_C_T_b38	0.0095495	4.418840607796598	4.418840607796598	0	1	0	0	0	0	0	0	0	0	0	0	0	1	20.0	0.018	-2.451761963816678	0.0	-1.842506057254752	0.0	True	False	True	False	False	False	0.0	0.05942972474459126
chr3_149912165_C_T_b38	0.0571644	4.418840607796598	4.418840607796598	0	1	0	0	0	0	0	0	0	0	0	0	0	1	20.0	0.018	-2.451761963816678	0.0	-1.842506057254752	0.0	True	False	True	False	False	False	0.0	0.05942972474459126
chr3_149912165_C_T_b38	0.0095495	4.418840607796598	4.418840607796598	0	1	0	0	0	0	0	0	0	0	0	0	0	1	20.0	0.018	-2.451761963816678	0.0	-1.842506057254752	0.0	True	False	True	False	False	False	0.0	0.05942972474459126
chr3_149912165_C_T_b38	0.0263459	4.418840607796598	4.418840607796598	0	1	0	0	0	0	0	0	0	0	0	0	0	1	20.0	0.018	-2.451761963816678	0.0	-1.842506057254752	0.0	True	False	True	False	False	False	0.0	0.05942972474459126
chr3_149912165_C_T_b38	0.0215681	4.418840607796598	4.418840607796598	0	1	0	0	0	0	0	0	0	0	0	0	0	1	20.0	0.018	-2.451761963816678	0.0	-1.842506057254752	0.0	True	False	True	False	False	False	0.0	0.05942972474459126
chr3_149912165_C_T_b38	0.0571644	4.418840607796598	4.418840607796598	0	1	0	0	0	0	0	0	0	0	0	0	0	1	20.0	0.018	-2.451761963816678	0.0	-1.842506057254752	0.0	True	False	True	False	False	False	0.0	0.05942972474459126
chr3_149912165_C_T_b38	0.0215681	4.418840607796598	4.418840607796598	0	1	0	0	0	0	0	0	0	0	0	0	0	1	20.0	0.018	-2.451761963816678	0.0	-1.842506057254752	0.0	True	False	True	False	False	False	0.0	0.05942972474459126
chr14_104883051_A_C_b38	0.0548927	6.126869184114185	3.044522437723423	0	0	0	0	0	1	0	0	1	1	0	1	0	1	60.0	0.0	-7.48895192069602	1.2888129303204012	1.0765910419532716	0.0	False	True	True	False	False	False	0.0	0.05942929074291354
chr14_104883051_A_C_b38	0.0548927	6.126869184114185	3.044522437723423	0	0	0	0	0	1	0	0	1	1	0	1	0	1	60.0	0.0	-7.48895192069602	1.2888129303204012	1.0765910419532716	0.0	False	True	True	False	False	False	0.0	0.05942929074291354
chr14_104883051_A_C_b38	0.0548927	6.126869184114185	3.044522437723423	0	0	0	0	0	1	0	0	1	1	0	1	0	1	60.0	0.0	-7.48895192069602	1.2888129303204012	1.0765910419532716	0.0	False	True	True	False	False	False	0.0	0.05942929074291354
chr14_104883051_A_C_b38	0.0548927	6.126869184114185	3.044522437723423	0	0	0	0	0	1	0	0	1	1	0	1	0	1	60.0	0.0	-7.48895192069602	1.2888129303204012	1.0765910419532716	0.0	False	True	True	False	False	False	0.0	0.05942929074291354
chr2_1439163_C_T_b38	0.0244916	5.8522024797744745	5.480638923341991	1	0	0	0	0	0	0	0	0	0	0	0	0	0	70.0	0.01	-4.601504230679675	1.822679490619171	6.553093067596798	1.5747431779998493	False	True	True	False	False	False	0.0	0.05942924071137379
chr2_1439163_C_T_b38	0.0244916	5.8522024797744745	5.480638923341991	1	0	0	0	0	0	0	0	0	0	0	0	0	0	70.0	0.01	-4.601504230679675	1.822679490619171	6.553093067596798	1.5747431779998493	False	True	True	False	False	False	0.0	0.05942924071137379
chr11_118360024_G_A_b38	0.0678557	5.860786223465865	5.860786223465865	0	0	1	0	1	1	1	1	1	1	1	1	0	0	50.0	0.0	-11.639147448430904	2.8130439042356503	-1.0237589426653884	1.46373535531864	True	False	True	False	False	False	0.0	0.05942907074315741
chr11_118360024_G_A_b38	0.0441529	5.860786223465865	5.860786223465865	0	0	1	0	1	1	1	1	1	1	1	1	0	0	50.0	0.0	-11.639147448430904	2.8130439042356503	-1.0237589426653884	1.46373535531864	True	False	True	False	False	False	0.0	0.05942907074315741
chr11_118360024_G_A_b38	0.0275496	5.860786223465865	5.860786223465865	0	0	1	0	1	1	1	1	1	1	1	1	0	0	50.0	0.0	-11.639147448430904	2.8130439042356503	-1.0237589426653884	1.46373535531864	True	False	True	False	False	False	0.0	0.05942907074315741
chr11_118360024_G_A_b38	0.0275496	5.860786223465865	5.860786223465865	0	0	1	0	1	1	1	1	1	1	1	1	0	0	50.0	0.0	-11.639147448430904	2.8130439042356503	-1.0237589426653884	1.46373535531864	True	False	True	False	False	False	0.0	0.05942907074315741
chr11_118360024_G_A_b38	0.0678557	5.860786223465865	5.860786223465865	0	0	1	0	1	1	1	1	1	1	1	1	0	0	50.0	0.0	-11.639147448430904	2.8130439042356503	-1.0237589426653884	1.46373535531864	True	False	True	False	False	False	0.0	0.05942907074315741
chr11_118360024_G_A_b38	0.0441529	5.860786223465865	5.860786223465865	0	0	1	0	1	1	1	1	1	1	1	1	0	0	50.0	0.0	-11.639147448430904	2.8130439042356503	-1.0237589426653884	1.46373535531864	True	False	True	False	False	False	0.0	0.05942907074315741
chr2_237775325_C_G_b38	0.234017	5.62040086571715	6.761572768804055	0	0	0	1	0	0	0	0	0	0	0	1	0	1	80.0	0.003	-1.7598006164190416	0.0	1.494189808558481	0.0	True	False	True	False	False	False	0.0	0.05942867741181463
chr2_237775325_C_G_b38	0.234017	5.62040086571715	6.761572768804055	0	0	0	1	0	0	0	0	0	0	0	1	0	1	80.0	0.003	-1.7598006164190416	0.0	1.494189808558481	0.0	True	False	True	False	False	False	0.0	0.05942867741181463
chr16_84061118_C_G_b38	0.0231166	5.666426688112432	4.605170185988092	0	0	0	0	0	0	0	0	0	0	0	1	0	1	60.0	0.0	-2.3807372267028297	0.0	0.6803665323037436	0.0	False	True	True	False	False	False	0.0	0.05942752837933405
chr16_84061118_C_G_b38	0.0231166	5.666426688112432	4.605170185988092	0	0	0	0	0	0	0	0	0	0	0	1	0	1	60.0	0.0	-2.3807372267028297	0.0	0.6803665323037436	0.0	False	True	True	False	False	False	0.0	0.05942752837933405
chr16_84061118_C_G_b38	0.0231166	5.666426688112432	4.605170185988092	0	0	0	0	0	0	0	0	0	0	0	1	0	1	60.0	0.0	-2.3807372267028297	0.0	0.6803665323037436	0.0	False	True	True	False	False	False	0.0	0.05942752837933405
chr3_169840054_C_T_b38	0.0142769	5.560681631015528	5.560681631015528	1	0	1	0	0	0	0	0	0	0	1	0	0	0	50.0	0.998	-14.56074548303638	0.0	0.2207001904646759	0.0	False	True	True	False	False	False	0.0	0.05942741135456889
chr3_138460486_C_T_b38	0.0763093	5.198497031265826	4.8283137373023015	0	0	0	0	0	0	0	0	0	1	0	1	0	0	60.0	0.001	-11.519223922760572	0.0	0.6909224450955094	0.17048082648547336	True	False	True	False	False	False	0.0	0.059426830725980345
chr3_138460486_C_T_b38	0.0199967	5.198497031265826	4.8283137373023015	0	0	0	0	0	0	0	0	0	1	0	1	0	0	60.0	0.001	-11.519223922760572	0.0	0.6909224450955094	0.17048082648547336	True	False	True	False	False	False	0.0	0.059426830725980345
chr3_138460486_C_T_b38	0.0199967	5.198497031265826	4.8283137373023015	0	0	0	0	0	0	0	0	0	1	0	1	0	0	60.0	0.001	-11.519223922760572	0.0	0.6909224450955094	0.17048082648547336	True	False	True	False	False	False	0.0	0.059426830725980345
chr3_138460486_C_T_b38	0.0763093	5.198497031265826	4.8283137373023015	0	0	0	0	0	0	0	0	0	1	0	1	0	0	60.0	0.001	-11.519223922760572	0.0	0.6909224450955094	0.17048082648547336	True	False	True	False	False	False	0.0	0.059426830725980345
chr3_138460486_C_T_b38	0.0763093	5.198497031265826	4.8283137373023015	0	0	0	0	0	0	0	0	0	1	0	1	0	0	60.0	0.001	-11.519223922760572	0.0	0.6909224450955094	0.17048082648547336	True	False	True	False	False	False	0.0	0.059426830725980345
chr3_138460486_C_T_b38	0.0199967	5.198497031265826	4.8283137373023015	0	0	0	0	0	0	0	0	0	1	0	1	0	0	60.0	0.001	-11.519223922760572	0.0	0.6909224450955094	0.17048082648547336	True	False	True	False	False	False	0.0	0.059426830725980345
chr7_139033016_C_T_b38	0.0502881	5.170483995038151	7.3310603052186325	0	0	0	0	0	0	0	0	0	0	0	0	0	1	60.0	0.034	-4.9913149120824745	0.0	4.395881541874658	3.508654607453053	True	False	True	False	False	False	0.0	0.059426550165954176
chr7_139033016_C_T_b38	0.0502881	5.170483995038151	7.3310603052186325	0	0	0	0	0	0	0	0	0	0	0	0	0	1	60.0	0.034	-4.9913149120824745	0.0	4.395881541874658	3.508654607453053	True	False	True	False	False	False	0.0	0.059426550165954176
chr7_139033016_C_T_b38	0.0502881	5.170483995038151	7.3310603052186325	0	0	0	0	0	0	0	0	0	0	0	0	0	1	60.0	0.034	-4.9913149120824745	0.0	4.395881541874658	3.508654607453053	True	False	True	False	False	False	0.0	0.059426550165954176
chr7_139033016_C_T_b38	0.0502881	5.170483995038151	7.3310603052186325	0	0	0	0	0	0	0	0	0	0	0	0	0	1	60.0	0.034	-4.9913149120824745	0.0	4.395881541874658	3.508654607453053	True	False	True	False	False	False	0.0	0.059426550165954176
chr4_53425837_G_A_b38	0.0213902	0.0	1.0986122886681098	1	0	1	1	0	0	0	1	0	0	0	0	0	1	30.0	0.0	2.269864066579281	6.9192671836064985	7.767446281547336	0.0	False	True	False	False	False	True	0.0	0.05942533978192733
chr7_134142085_T_C_b38	0.0061702	5.247024072160486	5.961005339623274	0	0	0	0	0	1	0	0	1	0	0	0	0	1	60.0	0.001	6.404227261281073	0.0	-0.004827472797082	0.4192517187611884	True	False	True	False	False	False	0.0	0.059425171397890754
chr3_69084971_T_G_b38	0.0493624	5.53338948872752	3.58351893845611	0	0	0	0	1	1	1	1	1	1	1	0	0	0	50.0	0.0	-4.983445272565477	0.0	4.708174201241654	0.6732003897984526	False	True	True	False	False	False	0.0	0.05942279138924946
chr3_69084971_T_G_b38	0.0336906	5.53338948872752	3.58351893845611	0	0	0	0	1	1	1	1	1	1	1	0	0	0	50.0	0.0	-4.983445272565477	0.0	4.708174201241654	0.6732003897984526	False	True	True	False	False	False	0.0	0.05942279138924946
chr3_69084971_T_G_b38	0.0336906	5.53338948872752	3.58351893845611	0	0	0	0	1	1	1	1	1	1	1	0	0	0	50.0	0.0	-4.983445272565477	0.0	4.708174201241654	0.6732003897984526	False	True	True	False	False	False	0.0	0.05942279138924946
chr3_69084971_T_G_b38	0.0493624	5.53338948872752	3.58351893845611	0	0	0	0	1	1	1	1	1	1	1	0	0	0	50.0	0.0	-4.983445272565477	0.0	4.708174201241654	0.6732003897984526	False	True	True	False	False	False	0.0	0.05942279138924946
chr3_69084971_T_G_b38	0.0585104	5.53338948872752	3.58351893845611	0	0	0	0	1	1	1	1	1	1	1	0	0	0	50.0	0.0	-4.983445272565477	0.0	4.708174201241654	0.6732003897984526	False	True	True	False	False	False	0.0	0.05942279138924946
chr3_69084971_T_G_b38	0.0585104	5.53338948872752	3.58351893845611	0	0	0	0	1	1	1	1	1	1	1	0	0	0	50.0	0.0	-4.983445272565477	0.0	4.708174201241654	0.6732003897984526	False	True	True	False	False	False	0.0	0.05942279138924946
chr1_6218027_C_A_b38	0.294098	5.8377304471659395	5.568344503761097	0	0	1	0	1	1	0	0	1	1	0	1	0	1	70.0	0.0	-3.860228567477566	2.4091211670679864	8.98602956562204	0.0	True	False	True	False	False	False	0.0	0.05942221810554126
chr1_6218027_C_A_b38	0.294098	5.8377304471659395	5.568344503761097	0	0	1	0	1	1	0	0	1	1	0	1	0	1	70.0	0.0	-3.860228567477566	2.4091211670679864	8.98602956562204	0.0	True	False	True	False	False	False	0.0	0.05942221810554126
chr17_11647038_C_T_b38	0.0181111	5.081404364984463	3.5263605246161616	0	0	0	1	1	0	0	0	0	0	0	0	0	0	60.0	0.0	2.114951372733956	0.0	10.149765221179372	0.0	True	False	True	False	False	False	0.0	0.059421161054298295
chr14_39170326_T_G_b38	0.00652212	5.7430031878094825	1.3862943611198906	1	0	1	1	1	1	1	1	1	1	0	1	0	0	60.0	0.0	-2.1356880459619814	3.61607139939352	2.7127301759622	0.23375929006141405	False	True	True	False	False	False	0.0	0.05941907951985949
chr10_11936500_T_G_b38	0.0143215	5.3612921657094255	3.8066624897703196	0	0	0	0	1	1	0	1	1	1	0	1	1	1	40.0	0.0	1.3394925606606145	0.0	3.486733665535027	0.0	True	False	True	False	False	False	0.0	0.05941883353419975
chr1_225389548_G_T_b38	0.0786506	5.231108616854587	5.225746673713202	0	0	0	1	0	0	0	0	0	0	0	1	0	1	60.0	0.0	-6.285480348126235	6.011236134887705	2.25029767562728	1.1170914438108355	True	False	True	False	False	False	0.0	0.05941865461396499
chr16_28835828_G_C_b38	0.299911	5.634789603169249	4.2626798770413155	0	1	0	0	0	0	0	1	0	1	0	1	0	1	60.0	0.0	-1.6557351974935377	0.0	5.360079437759843	0.0	True	False	True	False	False	False	0.0	0.059417655107874646
chr16_28835828_G_C_b38	0.299911	5.634789603169249	4.2626798770413155	0	1	0	0	0	0	0	1	0	1	0	1	0	1	60.0	0.0	-1.6557351974935377	0.0	5.360079437759843	0.0	True	False	True	False	False	False	0.0	0.059417655107874646
chr16_28835828_G_C_b38	0.299911	5.634789603169249	4.2626798770413155	0	1	0	0	0	0	0	1	0	1	0	1	0	1	60.0	0.0	-1.6557351974935377	0.0	5.360079437759843	0.0	True	False	True	False	False	False	0.0	0.059417655107874646
chr16_28835828_G_C_b38	0.299911	5.634789603169249	4.2626798770413155	0	1	0	0	0	0	0	1	0	1	0	1	0	1	60.0	0.0	-1.6557351974935377	0.0	5.360079437759843	0.0	True	False	True	False	False	False	0.0	0.059417655107874646
chr16_28835828_G_C_b38	0.299911	5.634789603169249	4.2626798770413155	0	1	0	0	0	0	0	1	0	1	0	1	0	1	60.0	0.0	-1.6557351974935377	0.0	5.360079437759843	0.0	True	False	True	False	False	False	0.0	0.059417655107874646
chr16_28835828_G_C_b38	0.299911	5.634789603169249	4.2626798770413155	0	1	0	0	0	0	0	1	0	1	0	1	0	1	60.0	0.0	-1.6557351974935377	0.0	5.360079437759843	0.0	True	False	True	False	False	False	0.0	0.059417655107874646
chr1_17348370_G_A_b38	0.00102488	5.777652323222656	5.099866427824199	0	0	0	0	1	1	1	1	1	1	0	1	1	0	80.0	0.0	-10.163903366670691	0.5583940090009083	3.2988726989681965	0.0	True	False	True	False	False	False	0.0	0.059417155535425994
chr1_17348370_G_A_b38	0.00102488	5.777652323222656	5.099866427824199	0	0	0	0	1	1	1	1	1	1	0	1	1	0	80.0	0.0	-10.163903366670691	0.5583940090009083	3.2988726989681965	0.0	True	False	True	False	False	False	0.0	0.059417155535425994
chr1_17348370_G_A_b38	0.0248837	5.777652323222656	5.099866427824199	0	0	0	0	1	1	1	1	1	1	0	1	1	0	80.0	0.0	-10.163903366670691	0.5583940090009083	3.2988726989681965	0.0	True	False	True	False	False	False	0.0	0.059417155535425994
chr1_17348370_G_A_b38	0.0248837	5.777652323222656	5.099866427824199	0	0	0	0	1	1	1	1	1	1	0	1	1	0	80.0	0.0	-10.163903366670691	0.5583940090009083	3.2988726989681965	0.0	True	False	True	False	False	False	0.0	0.059417155535425994
chr9_26913831_C_T_b38	0.0517934	4.762173934797756	3.871201010907891	0	0	1	1	0	0	0	0	0	0	0	0	0	1	20.0	0.0	-8.819775079793251	0.8310343933924997	1.0974224360467488	3.2024243145863736	True	False	True	False	False	False	0.0	0.05941473726122761
chr9_26913831_C_T_b38	0.0904842	4.762173934797756	3.871201010907891	0	0	1	1	0	0	0	0	0	0	0	0	0	1	20.0	0.0	-8.819775079793251	0.8310343933924997	1.0974224360467488	3.2024243145863736	True	False	True	False	False	False	0.0	0.05941473726122761
chr14_75096766_C_T_b38	0.0966776	5.814130531825066	4.584967478670572	0	0	0	1	0	0	0	0	0	0	0	1	0	1	60.0	0.005	-6.391079050689579	0.0	5.080833165973395	1.0807006249435531	False	True	True	False	False	False	0.0	0.059414521607199164
chr14_75096766_C_T_b38	0.0966776	5.814130531825066	4.584967478670572	0	0	0	1	0	0	0	0	0	0	0	1	0	1	60.0	0.005	-6.391079050689579	0.0	5.080833165973395	1.0807006249435531	False	True	True	False	False	False	0.0	0.059414521607199164
chr14_75096766_C_T_b38	0.0102946	5.814130531825066	4.584967478670572	0	0	0	1	0	0	0	0	0	0	0	1	0	1	60.0	0.005	-6.391079050689579	0.0	5.080833165973395	1.0807006249435531	False	True	True	False	False	False	0.0	0.059414521607199164
chr14_75096766_C_T_b38	0.0966776	5.814130531825066	4.584967478670572	0	0	0	1	0	0	0	0	0	0	0	1	0	1	60.0	0.005	-6.391079050689579	0.0	5.080833165973395	1.0807006249435531	False	True	True	False	False	False	0.0	0.059414521607199164
chr14_75096766_C_T_b38	0.0102946	5.814130531825066	4.584967478670572	0	0	0	1	0	0	0	0	0	0	0	1	0	1	60.0	0.005	-6.391079050689579	0.0	5.080833165973395	1.0807006249435531	False	True	True	False	False	False	0.0	0.059414521607199164
chr14_75096766_C_T_b38	0.0102946	5.814130531825066	4.584967478670572	0	0	0	1	0	0	0	0	0	0	0	1	0	1	60.0	0.005	-6.391079050689579	0.0	5.080833165973395	1.0807006249435531	False	True	True	False	False	False	0.0	0.059414521607199164
chr1_150342374_C_T_b38	0.0373192	5.176149732573829	6.655440350367647	0	0	0	0	0	0	0	0	0	0	0	1	0	1	60.0	0.003	-8.384972473027014	1.5414979851916577	2.40996844613138	0.09971373002969885	True	False	True	False	False	False	0.0	0.059412666274743495
chr1_150342374_C_T_b38	0.791983	5.176149732573829	6.655440350367647	0	0	0	0	0	0	0	0	0	0	0	1	0	1	60.0	0.003	-8.384972473027014	1.5414979851916577	2.40996844613138	0.09971373002969885	True	False	True	False	False	False	0.0	0.059412666274743495
chr7_134199548_G_A_b38	0.135183	4.852030263919617	4.852030263919617	0	0	1	0	0	0	0	0	0	0	0	0	0	0	50.0	0.021	8.371917642230981	0.0	-3.60420851722661	0.0	True	False	True	False	False	False	0.0	0.05941209682956289
chr7_134199548_G_A_b38	0.135183	4.852030263919617	4.852030263919617	0	0	1	0	0	0	0	0	0	0	0	0	0	0	50.0	0.021	8.371917642230981	0.0	-3.60420851722661	0.0	True	False	True	False	False	False	0.0	0.05941209682956289
chr7_134199548_G_A_b38	0.135183	4.852030263919617	4.852030263919617	0	0	1	0	0	0	0	0	0	0	0	0	0	0	50.0	0.021	8.371917642230981	0.0	-3.60420851722661	0.0	True	False	True	False	False	False	0.0	0.05941209682956289
chr8_39015489_T_A_b38	0.0180918	5.8971538676367405	6.274762021241939	1	0	1	0	1	1	0	0	1	1	0	1	0	1	40.0	0.0	-1.8870395202316557	3.6614373097125927	3.805623473369955	0.0	False	True	True	False	False	False	0.0	0.059411683352716835
chr8_39015489_T_A_b38	0.0180918	5.8971538676367405	6.274762021241939	1	0	1	0	1	1	0	0	1	1	0	1	0	1	40.0	0.0	-1.8870395202316557	3.6614373097125927	3.805623473369955	0.0	False	True	True	False	False	False	0.0	0.059411683352716835
chr8_39015489_T_A_b38	0.0180918	5.8971538676367405	6.274762021241939	1	0	1	0	1	1	0	0	1	1	0	1	0	1	40.0	0.0	-1.8870395202316557	3.6614373097125927	3.805623473369955	0.0	False	True	True	False	False	False	0.0	0.059411683352716835
chr8_39015489_T_A_b38	0.0180918	5.8971538676367405	6.274762021241939	1	0	1	0	1	1	0	0	1	1	0	1	0	1	40.0	0.0	-1.8870395202316557	3.6614373097125927	3.805623473369955	0.0	False	True	True	False	False	False	0.0	0.059411683352716835
chr8_39015489_T_A_b38	0.0180918	5.8971538676367405	6.274762021241939	1	0	1	0	1	1	0	0	1	1	0	1	0	1	40.0	0.0	-1.8870395202316557	3.6614373097125927	3.805623473369955	0.0	False	True	True	False	False	False	0.0	0.059411683352716835
chr15_60397039_C_G_b38	0.156085	5.393627546352362	5.375278407684165	0	0	0	0	1	1	1	1	1	1	0	1	1	0	60.0	0.0	3.878225273430908	0.0	3.8146564928620776	0.0	True	False	True	False	False	False	0.0	0.059411450758714235
chr19_17831561_T_C_b38	0.0050882	5.71042701737487	4.727387818712341	0	0	0	0	0	0	0	1	0	1	0	1	1	1	70.0	0.0	-0.0121788313033681	0.0	0.7754046214200159	0.0	True	False	True	False	False	False	0.0	0.05941140830198915
chr19_17831561_T_C_b38	0.0050882	5.71042701737487	4.727387818712341	0	0	0	0	0	0	0	1	0	1	0	1	1	1	70.0	0.0	-0.0121788313033681	0.0	0.7754046214200159	0.0	True	False	True	False	False	False	0.0	0.05941140830198915
chr19_17831561_T_C_b38	0.0050882	5.71042701737487	4.727387818712341	0	0	0	0	0	0	0	1	0	1	0	1	1	1	70.0	0.0	-0.0121788313033681	0.0	0.7754046214200159	0.0	True	False	True	False	False	False	0.0	0.05941140830198915
chr19_17831561_T_C_b38	0.0050882	5.71042701737487	4.727387818712341	0	0	0	0	0	0	0	1	0	1	0	1	1	1	70.0	0.0	-0.0121788313033681	0.0	0.7754046214200159	0.0	True	False	True	False	False	False	0.0	0.05941140830198915
chr9_96827014_C_T_b38	0.0198703	5.123963979403259	4.189654742026425	0	0	0	1	0	0	0	0	0	0	0	1	0	1	40.0	0.0	-1.276644568834725	0.9159489436269476	-0.9342277297476328	0.5891940661198874	True	False	True	False	False	False	0.0	0.059410945122114645
chr17_18127210_G_A_b38	0.00983876	4.912654885736052	3.828641396489095	0	0	0	0	0	0	0	0	0	0	0	0	0	0	40.0	0.0	-12.7837139114934	0.0	1.7652383505694615	0.0	True	False	True	False	False	False	0.0	0.059410426944347484
chr1_176944202_T_C_b38	0.0124134	5.220355825078324	5.220355825078324	0	0	1	0	0	0	0	0	0	0	0	0	0	1	60.0	0.1	-0.5103791114709193	0.0	-2.265676867466034	1.162881880101871	True	False	True	False	False	False	0.0	0.05940938396872539
chr9_98834986_A_C_b38	0.0617773	5.575949103146316	5.572154032177765	0	1	0	0	0	1	0	0	1	0	0	1	0	1	70.0	0.0	-7.085967195007968	0.5726179148468651	6.024639155263117	2.3252174626792406	True	False	True	False	False	False	0.0	0.05940835535695753
chr9_98834986_A_C_b38	0.0617773	5.575949103146316	5.572154032177765	0	1	0	0	0	1	0	0	1	0	0	1	0	1	70.0	0.0	-7.085967195007968	0.5726179148468651	6.024639155263117	2.3252174626792406	True	False	True	False	False	False	0.0	0.05940835535695753
chr8_58586055_A_G_b38	0.127994	5.062595033026967	4.02535169073515	0	0	0	0	0	1	0	0	1	0	0	1	0	1	40.0	0.0	1.4910289089266826	1.8592439937290308	0.5721115023417838	0.3048653029551219	True	False	True	False	False	False	0.0	0.05940784925938578
chr8_58586055_A_G_b38	0.127994	5.062595033026967	4.02535169073515	0	0	0	0	0	1	0	0	1	0	0	1	0	1	40.0	0.0	1.4910289089266826	1.8592439937290308	0.5721115023417838	0.3048653029551219	True	False	True	False	False	False	0.0	0.05940784925938578
chr8_58586055_A_G_b38	0.127994	5.062595033026967	4.02535169073515	0	0	0	0	0	1	0	0	1	0	0	1	0	1	40.0	0.0	1.4910289089266826	1.8592439937290308	0.5721115023417838	0.3048653029551219	True	False	True	False	False	False	0.0	0.05940784925938578
chr8_58586055_A_G_b38	0.127994	5.062595033026967	4.02535169073515	0	0	0	0	0	1	0	0	1	0	0	1	0	1	40.0	0.0	1.4910289089266826	1.8592439937290308	0.5721115023417838	0.3048653029551219	True	False	True	False	False	False	0.0	0.05940784925938578
chr12_128977831_T_C_b38	0.0228931	5.1298987149230735	8.53660358493606	0	0	0	1	0	0	0	0	0	0	0	0	0	0	60.0	0.005	-1.9300300372512305	3.55380255247162	0.7145623149489069	0.0	True	False	True	False	False	False		0.05940768886566031
chr12_128977831_T_C_b38	0.0394536	5.1298987149230735	8.53660358493606	0	0	0	1	0	0	0	0	0	0	0	0	0	0	60.0	0.005	-1.9300300372512305	3.55380255247162	0.7145623149489069	0.0	True	False	True	False	False	False		0.05940768886566031
chr5_170258704_G_T_b38	0.789009	5.093750200806762	5.087596335232384	0	0	0	0	0	1	0	0	1	0	0	1	0	1	40.0	0.004	2.450412833898943	3.7927068764354943	0.1013159576748705	0.0	True	False	True	False	False	False	0.0	0.05940695047482327
chr5_170258704_G_T_b38	0.789009	5.093750200806762	5.087596335232384	0	0	0	0	0	1	0	0	1	0	0	1	0	1	40.0	0.004	2.450412833898943	3.7927068764354943	0.1013159576748705	0.0	True	False	True	False	False	False	0.0	0.05940695047482327
chr5_170258704_G_T_b38	0.0579078	5.093750200806762	5.087596335232384	0	0	0	0	0	1	0	0	1	0	0	1	0	1	40.0	0.004	2.450412833898943	3.7927068764354943	0.1013159576748705	0.0	True	False	True	False	False	False	0.0	0.05940695047482327
chr5_170258704_G_T_b38	0.0579078	5.093750200806762	5.087596335232384	0	0	0	0	0	1	0	0	1	0	0	1	0	1	40.0	0.004	2.450412833898943	3.7927068764354943	0.1013159576748705	0.0	True	False	True	False	False	False	0.0	0.05940695047482327
chr2_239157135_C_T_b38	0.145486	5.8944028342648505	5.8944028342648505	0	0	0	1	0	1	0	0	1	1	0	1	0	1	70.0	0.0	-7.23705614379581	0.0	13.994990441907795	8.042324377837232	True	False	True	False	False	False	0.0	0.05940480790488503
chr1_27621301_G_A_b38	0.00570085	5.556828061699537	5.552959584921617	0	0	0	0	1	1	0	1	1	0	0	1	0	0	30.0	0.985	-13.859709339713252	0.0	1.746352068903974	0.0	True	False	True	False	False	False	0.0	0.05940446750154248
chr1_27621301_G_A_b38	0.00809359	5.556828061699537	5.552959584921617	0	0	0	0	1	1	0	1	1	0	0	1	0	0	30.0	0.985	-13.859709339713252	0.0	1.746352068903974	0.0	True	False	True	False	False	False	0.0	0.05940446750154248
chr1_27621301_G_A_b38	0.00570085	5.556828061699537	5.552959584921617	0	0	0	0	1	1	0	1	1	0	0	1	0	0	30.0	0.985	-13.859709339713252	0.0	1.746352068903974	0.0	True	False	True	False	False	False	0.0	0.05940446750154248
chr1_27621301_G_A_b38	0.00570085	5.556828061699537	5.552959584921617	0	0	0	0	1	1	0	1	1	0	0	1	0	0	30.0	0.985	-13.859709339713252	0.0	1.746352068903974	0.0	True	False	True	False	False	False	0.0	0.05940446750154248
chr1_27621301_G_A_b38	0.00809359	5.556828061699537	5.552959584921617	0	0	0	0	1	1	0	1	1	0	0	1	0	0	30.0	0.985	-13.859709339713252	0.0	1.746352068903974	0.0	True	False	True	False	False	False	0.0	0.05940446750154248
chr1_27621301_G_A_b38	0.00809359	5.556828061699537	5.552959584921617	0	0	0	0	1	1	0	1	1	0	0	1	0	0	30.0	0.985	-13.859709339713252	0.0	1.746352068903974	0.0	True	False	True	False	False	False	0.0	0.05940446750154248
chr1_27621301_G_A_b38	0.00809359	5.556828061699537	5.552959584921617	0	0	0	0	1	1	0	1	1	0	0	1	0	0	30.0	0.985	-13.859709339713252	0.0	1.746352068903974	0.0	True	False	True	False	False	False	0.0	0.05940446750154248
chr1_27621301_G_A_b38	0.00570085	5.556828061699537	5.552959584921617	0	0	0	0	1	1	0	1	1	0	0	1	0	0	30.0	0.985	-13.859709339713252	0.0	1.746352068903974	0.0	True	False	True	False	False	False	0.0	0.05940446750154248
chr8_406703_T_G_b38	0.0211562	5.8971538676367405	3.258096538021482	0	0	0	0	1	1	1	1	1	1	1	1	1	0	60.0	0.0	-7.668290784391735	1.5925134039623083	0.6025754166653385	0.0	True	False	True	False	False	False	0.0	0.05940355157964284
chr8_406703_T_G_b38	0.825027	5.8971538676367405	3.258096538021482	0	0	0	0	1	1	1	1	1	1	1	1	1	0	60.0	0.0	-7.668290784391735	1.5925134039623083	0.6025754166653385	0.0	True	False	True	False	False	False	0.0	0.05940355157964284
chr8_406703_T_G_b38	0.0211562	5.8971538676367405	3.258096538021482	0	0	0	0	1	1	1	1	1	1	1	1	1	0	60.0	0.0	-7.668290784391735	1.5925134039623083	0.6025754166653385	0.0	True	False	True	False	False	False	0.0	0.05940355157964284
chr8_406703_T_G_b38	0.825027	5.8971538676367405	3.258096538021482	0	0	0	0	1	1	1	1	1	1	1	1	1	0	60.0	0.0	-7.668290784391735	1.5925134039623083	0.6025754166653385	0.0	True	False	True	False	False	False	0.0	0.05940355157964284
chr9_172326_G_A_b38	0.0141627	5.5053315359323625	5.926926025970411	1	0	0	0	0	0	0	0	0	0	0	0	0	1	40.0	0.0	0.5173886351342825	5.388715279364195	0.7453226195573706	0.5717681269319996	False	True	True	False	False	False	0.0	0.05940336186591909
chr9_172326_G_A_b38	0.0141627	5.5053315359323625	5.926926025970411	1	0	0	0	0	0	0	0	0	0	0	0	0	1	40.0	0.0	0.5173886351342825	5.388715279364195	0.7453226195573706	0.5717681269319996	False	True	True	False	False	False	0.0	0.05940336186591909
chr9_172326_G_A_b38	0.0165014	5.5053315359323625	5.926926025970411	1	0	0	0	0	0	0	0	0	0	0	0	0	1	40.0	0.0	0.5173886351342825	5.388715279364195	0.7453226195573706	0.5717681269319996	False	True	True	False	False	False	0.0	0.05940336186591909
chr9_172326_G_A_b38	0.0165014	5.5053315359323625	5.926926025970411	1	0	0	0	0	0	0	0	0	0	0	0	0	1	40.0	0.0	0.5173886351342825	5.388715279364195	0.7453226195573706	0.5717681269319996	False	True	True	False	False	False	0.0	0.05940336186591909
chr3_50289452_A_G_b38	0.0128305	6.481577129276431	1.9459101490553132	1	0	0	0	0	0	0	0	0	1	1	1	0	1	60.0	1.0	9.28479935686136	0.0	6.861117375765652	0.40860651745030196	False	True	True	False	False	False	0.0	0.05940224475120887
chr3_50289452_A_G_b38	0.0128305	6.481577129276431	1.9459101490553132	1	0	0	0	0	0	0	0	0	1	1	1	0	1	60.0	1.0	9.28479935686136	0.0	6.861117375765652	0.40860651745030196	False	True	True	False	False	False	0.0	0.05940224475120887
chr3_50289452_A_G_b38	0.0128305	6.481577129276431	1.9459101490553132	1	0	0	0	0	0	0	0	0	1	1	1	0	1	60.0	1.0	9.28479935686136	0.0	6.861117375765652	0.40860651745030196	False	True	True	False	False	False	0.0	0.05940224475120887
chr3_50289452_A_G_b38	0.0128305	6.481577129276431	1.9459101490553132	1	0	0	0	0	0	0	0	0	1	1	1	0	1	60.0	1.0	9.28479935686136	0.0	6.861117375765652	0.40860651745030196	False	True	True	False	False	False	0.0	0.05940224475120887
chr3_50289452_A_G_b38	0.0128305	6.481577129276431	1.9459101490553132	1	0	0	0	0	0	0	0	0	1	1	1	0	1	60.0	1.0	9.28479935686136	0.0	6.861117375765652	0.40860651745030196	False	True	True	False	False	False	0.0	0.05940224475120887
chr3_50289452_A_G_b38	0.0128305	6.481577129276431	1.9459101490553132	1	0	0	0	0	0	0	0	0	1	1	1	0	1	60.0	1.0	9.28479935686136	0.0	6.861117375765652	0.40860651745030196	False	True	True	False	False	False	0.0	0.05940224475120887
chr3_50289452_A_G_b38	0.0128305	6.481577129276431	1.9459101490553132	1	0	0	0	0	0	0	0	0	1	1	1	0	1	60.0	1.0	9.28479935686136	0.0	6.861117375765652	0.40860651745030196	False	True	True	False	False	False	0.0	0.05940224475120887
chr3_50289452_A_G_b38	0.0128305	6.481577129276431	1.9459101490553132	1	0	0	0	0	0	0	0	0	1	1	1	0	1	60.0	1.0	9.28479935686136	0.0	6.861117375765652	0.40860651745030196	False	True	True	False	False	False	0.0	0.05940224475120887
chr19_1819126_T_C_b38	0.0113267	6.042632833682381	1.791759469228055	1	0	1	0	0	0	0	0	0	1	0	1	0	1	60.0	0.979	-6.211172731432208	0.0	-3.6544740290134072	1.4101785154316744	False	True	True	False	False	False	0.0	0.059401907338438066
chr19_1819126_T_C_b38	0.0113267	6.042632833682381	1.791759469228055	1	0	1	0	0	0	0	0	0	1	0	1	0	1	60.0	0.979	-6.211172731432208	0.0	-3.6544740290134072	1.4101785154316744	False	True	True	False	False	False	0.0	0.059401907338438066
chr19_1819126_T_C_b38	0.0113267	6.042632833682381	1.791759469228055	1	0	1	0	0	0	0	0	0	1	0	1	0	1	60.0	0.979	-6.211172731432208	0.0	-3.6544740290134072	1.4101785154316744	False	True	True	False	False	False	0.0	0.059401907338438066
chr19_1819126_T_C_b38	0.0113267	6.042632833682381	1.791759469228055	1	0	1	0	0	0	0	0	0	1	0	1	0	1	60.0	0.979	-6.211172731432208	0.0	-3.6544740290134072	1.4101785154316744	False	True	True	False	False	False	0.0	0.059401907338438066
chr6_33413027_A_G_b38	0.00800966	6.274762021241939	3.8066624897703196	1	0	0	0	0	1	0	0	1	1	0	1	0	1	50.0	0.021	-3.8061885997997487	0.5874115271901554	7.425388658044142	0.40190609076671535	False	True	True	False	False	False	0.0	0.05940068416190145
chr6_33413027_A_G_b38	0.00800966	6.274762021241939	3.8066624897703196	1	0	0	0	0	1	0	0	1	1	0	1	0	1	50.0	0.021	-3.8061885997997487	0.5874115271901554	7.425388658044142	0.40190609076671535	False	True	True	False	False	False	0.0	0.05940068416190145
chr6_33413027_A_G_b38	0.00800966	6.274762021241939	3.8066624897703196	1	0	0	0	0	1	0	0	1	1	0	1	0	1	50.0	0.021	-3.8061885997997487	0.5874115271901554	7.425388658044142	0.40190609076671535	False	True	True	False	False	False	0.0	0.05940068416190145
chr6_33413027_A_G_b38	0.00800966	6.274762021241939	3.8066624897703196	1	0	0	0	0	1	0	0	1	1	0	1	0	1	50.0	0.021	-3.8061885997997487	0.5874115271901554	7.425388658044142	0.40190609076671535	False	True	True	False	False	False	0.0	0.05940068416190145
chr6_33413027_A_G_b38	0.00800966	6.274762021241939	3.8066624897703196	1	0	0	0	0	1	0	0	1	1	0	1	0	1	50.0	0.021	-3.8061885997997487	0.5874115271901554	7.425388658044142	0.40190609076671535	False	True	True	False	False	False	0.0	0.05940068416190145
chr6_33413027_A_G_b38	0.00800966	6.274762021241939	3.8066624897703196	1	0	0	0	0	1	0	0	1	1	0	1	0	1	50.0	0.021	-3.8061885997997487	0.5874115271901554	7.425388658044142	0.40190609076671535	False	True	True	False	False	False	0.0	0.05940068416190145
chr6_33413027_A_G_b38	0.00800966	6.274762021241939	3.8066624897703196	1	0	0	0	0	1	0	0	1	1	0	1	0	1	50.0	0.021	-3.8061885997997487	0.5874115271901554	7.425388658044142	0.40190609076671535	False	True	True	False	False	False	0.0	0.05940068416190145
chr6_33413027_A_G_b38	0.00800966	6.274762021241939	3.8066624897703196	1	0	0	0	0	1	0	0	1	1	0	1	0	1	50.0	0.021	-3.8061885997997487	0.5874115271901554	7.425388658044142	0.40190609076671535	False	True	True	False	False	False	0.0	0.05940068416190145
chr6_33413027_A_G_b38	0.00800966	6.274762021241939	3.8066624897703196	1	0	0	0	0	1	0	0	1	1	0	1	0	1	50.0	0.021	-3.8061885997997487	0.5874115271901554	7.425388658044142	0.40190609076671535	False	True	True	False	False	False	0.0	0.05940068416190145
chr6_33413027_A_G_b38	0.00800966	6.274762021241939	3.8066624897703196	1	0	0	0	0	1	0	0	1	1	0	1	0	1	50.0	0.021	-3.8061885997997487	0.5874115271901554	7.425388658044142	0.40190609076671535	False	True	True	False	False	False	0.0	0.05940068416190145
chr5_1093352_G_A_b38	0.0271069	5.707110264748875	5.198497031265826	0	0	0	0	0	1	0	1	1	1	0	1	0	1	60.0	0.0	-6.9136315529969945	1.8662418113506651	3.3101123084100124	0.9259208912771362	True	False	True	False	False	False	0.0	0.05940016938481114
chr4_2337196_C_T_b38	0.0164715	5.707110264748875	5.351858133476067	0	0	0	0	0	0	0	0	0	1	0	0	0	1	80.0	0.0	-3.487685840189268	0.238697980538479	7.534106819449903	0.3152891068113064	True	False	True	False	False	False	0.0	0.059399093842279274
chr4_2337196_C_T_b38	0.0423799	5.707110264748875	5.351858133476067	0	0	0	0	0	0	0	0	0	1	0	0	0	1	80.0	0.0	-3.487685840189268	0.238697980538479	7.534106819449903	0.3152891068113064	True	False	True	False	False	False	0.0	0.059399093842279274
chr2_233491439_C_T_b38	0.027479	5.60947179518496	4.61512051684126	0	0	1	0	1	1	0	0	1	0	0	1	0	1	60.0	0.005	-3.4672094060878567	0.0	7.123952172315157	0.0	True	False	True	False	False	False	0.0	0.059398844283755976
chr2_233491439_C_T_b38	0.0226702	5.60947179518496	4.61512051684126	0	0	1	0	1	1	0	0	1	0	0	1	0	1	60.0	0.005	-3.4672094060878567	0.0	7.123952172315157	0.0	True	False	True	False	False	False	0.0	0.059398844283755976
chr2_233491439_C_T_b38	0.027479	5.60947179518496	4.61512051684126	0	0	1	0	1	1	0	0	1	0	0	1	0	1	60.0	0.005	-3.4672094060878567	0.0	7.123952172315157	0.0	True	False	True	False	False	False	0.0	0.059398844283755976
chr2_233491439_C_T_b38	0.027479	5.60947179518496	4.61512051684126	0	0	1	0	1	1	0	0	1	0	0	1	0	1	60.0	0.005	-3.4672094060878567	0.0	7.123952172315157	0.0	True	False	True	False	False	False	0.0	0.059398844283755976
chr2_233491439_C_T_b38	0.0226702	5.60947179518496	4.61512051684126	0	0	1	0	1	1	0	0	1	0	0	1	0	1	60.0	0.005	-3.4672094060878567	0.0	7.123952172315157	0.0	True	False	True	False	False	False	0.0	0.059398844283755976
chr2_233491439_C_T_b38	0.0226702	5.60947179518496	4.61512051684126	0	0	1	0	1	1	0	0	1	0	0	1	0	1	60.0	0.005	-3.4672094060878567	0.0	7.123952172315157	0.0	True	False	True	False	False	False	0.0	0.059398844283755976
chr12_21528388_C_T_b38	0.0207913	5.472270673671475	5.472270673671475	0	0	1	0	0	1	0	1	1	1	0	1	1	0	40.0	0.002	-1.3886057591716048	0.0	-0.5933994817307706	0.5137721631119021	True	False	True	False	False	False	0.0	0.059398586797114815
chr12_21528388_C_T_b38	0.0207913	5.472270673671475	5.472270673671475	0	0	1	0	0	1	0	1	1	1	0	1	1	0	40.0	0.002	-1.3886057591716048	0.0	-0.5933994817307706	0.5137721631119021	True	False	True	False	False	False	0.0	0.059398586797114815
chr12_21528388_C_T_b38	0.121834	5.472270673671475	5.472270673671475	0	0	1	0	0	1	0	1	1	1	0	1	1	0	40.0	0.002	-1.3886057591716048	0.0	-0.5933994817307706	0.5137721631119021	True	False	True	False	False	False	0.0	0.059398586797114815
chr12_21528388_C_T_b38	0.0609757	5.472270673671475	5.472270673671475	0	0	1	0	0	1	0	1	1	1	0	1	1	0	40.0	0.002	-1.3886057591716048	0.0	-0.5933994817307706	0.5137721631119021	True	False	True	False	False	False	0.0	0.059398586797114815
chr12_21528388_C_T_b38	0.0609757	5.472270673671475	5.472270673671475	0	0	1	0	0	1	0	1	1	1	0	1	1	0	40.0	0.002	-1.3886057591716048	0.0	-0.5933994817307706	0.5137721631119021	True	False	True	False	False	False	0.0	0.059398586797114815
chr12_21528388_C_T_b38	0.121834	5.472270673671475	5.472270673671475	0	0	1	0	0	1	0	1	1	1	0	1	1	0	40.0	0.002	-1.3886057591716048	0.0	-0.5933994817307706	0.5137721631119021	True	False	True	False	False	False	0.0	0.059398586797114815
chr2_46001375_A_C_b38	0.0224258	5.147494476813453	3.367295829986474	0	0	0	0	0	1	0	0	1	1	0	1	0	1	30.0	0.0	-15.357242232515617	0.0	9.34727743738098	0.0	True	False	True	False	False	False	0.0	0.05939848315260752
chr2_45419685_A_G_b38	0.135	5.3471075307174685	4.634728988229636	0	0	1	0	0	0	0	0	0	0	0	0	0	1	40.0	0.921	1.8253990797826276	7.684872233730156	0.8966741748943576	0.0	True	False	True	False	False	False	0.0	0.059398036320780424
chr10_97393319_A_G_b38	0.00413195	5.902633333401366	4.820281565605037	1	0	0	0	0	1	0	1	1	0	0	1	0	1	60.0	0.444	-7.010752647646035	0.0	7.461354131550188	0.0	False	True	True	False	False	False	0.0	0.05939781461459966
chr10_97393319_A_G_b38	0.00106666	5.902633333401366	4.820281565605037	1	0	0	0	0	1	0	1	1	0	0	1	0	1	60.0	0.444	-7.010752647646035	0.0	7.461354131550188	0.0	False	True	True	False	False	False	0.0	0.05939781461459966
chr10_97393319_A_G_b38	0.00106666	5.902633333401366	4.820281565605037	1	0	0	0	0	1	0	1	1	0	0	1	0	1	60.0	0.444	-7.010752647646035	0.0	7.461354131550188	0.0	False	True	True	False	False	False	0.0	0.05939781461459966
chr10_97393319_A_G_b38	0.00106666	5.902633333401366	4.820281565605037	1	0	0	0	0	1	0	1	1	0	0	1	0	1	60.0	0.444	-7.010752647646035	0.0	7.461354131550188	0.0	False	True	True	False	False	False	0.0	0.05939781461459966
chr10_97393319_A_G_b38	0.00413195	5.902633333401366	4.820281565605037	1	0	0	0	0	1	0	1	1	0	0	1	0	1	60.0	0.444	-7.010752647646035	0.0	7.461354131550188	0.0	False	True	True	False	False	False	0.0	0.05939781461459966
chr10_97393319_A_G_b38	0.00413195	5.902633333401366	4.820281565605037	1	0	0	0	0	1	0	1	1	0	0	1	0	1	60.0	0.444	-7.010752647646035	0.0	7.461354131550188	0.0	False	True	True	False	False	False	0.0	0.05939781461459966
chr19_13936232_C_T_b38	0.0206173	5.43372200355424	4.90527477843843	0	0	1	1	1	0	0	1	0	1	0	1	0	0	60.0	0.001	-12.801765238250642	5.415268586328232	-5.962450919852444	0.0	True	False	True	False	False	False	0.0	0.05939681110125546
chr19_13936232_C_T_b38	0.0206173	5.43372200355424	4.90527477843843	0	0	1	1	1	0	0	1	0	1	0	1	0	0	60.0	0.001	-12.801765238250642	5.415268586328232	-5.962450919852444	0.0	True	False	True	False	False	False	0.0	0.05939681110125546
chr2_99404721_A_G_b38	0.00361528	5.627621113690637	3.8066624897703196	0	0	0	0	1	1	0	1	1	1	0	1	0	1	50.0	0.001	-11.6580882270381	0.0	-0.7768864719036159	0.0	True	False	True	False	False	False	0.0	0.05939656468106411
chr2_99404721_A_G_b38	0.00361528	5.627621113690637	3.8066624897703196	0	0	0	0	1	1	0	1	1	1	0	1	0	1	50.0	0.001	-11.6580882270381	0.0	-0.7768864719036159	0.0	True	False	True	False	False	False	0.0	0.05939656468106411
chr2_99404721_A_G_b38	0.00361528	5.627621113690637	3.8066624897703196	0	0	0	0	1	1	0	1	1	1	0	1	0	1	50.0	0.001	-11.6580882270381	0.0	-0.7768864719036159	0.0	True	False	True	False	False	False	0.0	0.05939656468106411
chr2_99404721_A_G_b38	0.00361528	5.627621113690637	3.8066624897703196	0	0	0	0	1	1	0	1	1	1	0	1	0	1	50.0	0.001	-11.6580882270381	0.0	-0.7768864719036159	0.0	True	False	True	False	False	False	0.0	0.05939656468106411
chr2_99404721_A_G_b38	0.00361528	5.627621113690637	3.8066624897703196	0	0	0	0	1	1	0	1	1	1	0	1	0	1	50.0	0.001	-11.6580882270381	0.0	-0.7768864719036159	0.0	True	False	True	False	False	False	0.0	0.05939656468106411
chr2_99404721_A_G_b38	0.00361528	5.627621113690637	3.8066624897703196	0	0	0	0	1	1	0	1	1	1	0	1	0	1	50.0	0.001	-11.6580882270381	0.0	-0.7768864719036159	0.0	True	False	True	False	False	False	0.0	0.05939656468106411
chr2_99404721_A_G_b38	0.00361528	5.627621113690637	3.8066624897703196	0	0	0	0	1	1	0	1	1	1	0	1	0	1	50.0	0.001	-11.6580882270381	0.0	-0.7768864719036159	0.0	True	False	True	False	False	False	0.0	0.05939656468106411
chr12_106844099_T_G_b38	0.795381	5.030437921392435	5.030437921392435	0	0	0	1	0	0	0	0	0	0	0	1	0	1	30.0	0.463	-3.698124404019459	0.8425246025338873	2.665681918309751	0.0	True	False	True	False	False	False	0.0	0.05939635456093733
chr12_106844099_T_G_b38	0.253738	5.030437921392435	5.030437921392435	0	0	0	1	0	0	0	0	0	0	0	1	0	1	30.0	0.463	-3.698124404019459	0.8425246025338873	2.665681918309751	0.0	True	False	True	False	False	False	0.0	0.05939635456093733
chr12_45992065_C_T_b38	0.0257229	5.198497031265826	4.02535169073515	0	0	0	0	1	1	1	1	1	1	0	1	0	0	60.0	0.0	-1.732104006379044	0.0	-3.2487049843107982	0.0	False	True	True	False	False	False	0.0	0.05939586911421465
chr12_45992065_C_T_b38	0.0257229	5.198497031265826	4.02535169073515	0	0	0	0	1	1	1	1	1	1	0	1	0	0	60.0	0.0	-1.732104006379044	0.0	-3.2487049843107982	0.0	False	True	True	False	False	False	0.0	0.05939586911421465
chr12_45992065_C_T_b38	0.0743003	5.198497031265826	4.02535169073515	0	0	0	0	1	1	1	1	1	1	0	1	0	0	60.0	0.0	-1.732104006379044	0.0	-3.2487049843107982	0.0	False	True	True	False	False	False	0.0	0.05939586911421465
chr12_45992065_C_T_b38	0.00462993	5.198497031265826	4.02535169073515	0	0	0	0	1	1	1	1	1	1	0	1	0	0	60.0	0.0	-1.732104006379044	0.0	-3.2487049843107982	0.0	False	True	True	False	False	False	0.0	0.05939586911421465
chr12_45992065_C_T_b38	0.00462993	5.198497031265826	4.02535169073515	0	0	0	0	1	1	1	1	1	1	0	1	0	0	60.0	0.0	-1.732104006379044	0.0	-3.2487049843107982	0.0	False	True	True	False	False	False	0.0	0.05939586911421465
chr12_45992065_C_T_b38	0.0743003	5.198497031265826	4.02535169073515	0	0	0	0	1	1	1	1	1	1	0	1	0	0	60.0	0.0	-1.732104006379044	0.0	-3.2487049843107982	0.0	False	True	True	False	False	False	0.0	0.05939586911421465
chr2_101281760_G_A_b38	0.0289649	5.697093486505405	5.594711379601839	1	0	0	0	0	0	0	0	0	0	0	1	0	1	60.0	0.006	-6.414334185252484	0.0	-7.19111024535507	0.0	False	True	True	False	False	False	0.0	0.05939578065576034
chr2_101281760_G_A_b38	0.0427432	5.697093486505405	5.594711379601839	1	0	0	0	0	0	0	0	0	0	0	1	0	1	60.0	0.006	-6.414334185252484	0.0	-7.19111024535507	0.0	False	True	True	False	False	False	0.0	0.05939578065576034
chr7_1483213_G_A_b38	0.0229164	6.192362489474872	6.46302945692067	1	1	0	0	0	0	0	0	0	1	0	1	0	1	60.0	0.0	1.4816353963009885	0.0	6.523557695599443	0.5466863930475796	False	True	True	False	False	False	0.0	0.05939574152829999
chr7_1483213_G_A_b38	0.0229164	6.192362489474872	6.46302945692067	1	1	0	0	0	0	0	0	0	1	0	1	0	1	60.0	0.0	1.4816353963009885	0.0	6.523557695599443	0.5466863930475796	False	True	True	False	False	False	0.0	0.05939574152829999
chr7_1483213_G_A_b38	0.0229164	6.192362489474872	6.46302945692067	1	1	0	0	0	0	0	0	0	1	0	1	0	1	60.0	0.0	1.4816353963009885	0.0	6.523557695599443	0.5466863930475796	False	True	True	False	False	False	0.0	0.05939574152829999
chr7_1483213_G_A_b38	0.0229164	6.192362489474872	6.46302945692067	1	1	0	0	0	0	0	0	0	1	0	1	0	1	60.0	0.0	1.4816353963009885	0.0	6.523557695599443	0.5466863930475796	False	True	True	False	False	False	0.0	0.05939574152829999
chr7_1483213_G_A_b38	0.0229164	6.192362489474872	6.46302945692067	1	1	0	0	0	0	0	0	0	1	0	1	0	1	60.0	0.0	1.4816353963009885	0.0	6.523557695599443	0.5466863930475796	False	True	True	False	False	False	0.0	0.05939574152829999
chr7_1483213_G_A_b38	0.0229164	6.192362489474872	6.46302945692067	1	1	0	0	0	0	0	0	0	1	0	1	0	1	60.0	0.0	1.4816353963009885	0.0	6.523557695599443	0.5466863930475796	False	True	True	False	False	False	0.0	0.05939574152829999
chr7_1483213_G_A_b38	0.0229164	6.192362489474872	6.46302945692067	1	1	0	0	0	0	0	0	0	1	0	1	0	1	60.0	0.0	1.4816353963009885	0.0	6.523557695599443	0.5466863930475796	False	True	True	False	False	False	0.0	0.05939574152829999
chr7_1483213_G_A_b38	0.0229164	6.192362489474872	6.46302945692067	1	1	0	0	0	0	0	0	0	1	0	1	0	1	60.0	0.0	1.4816353963009885	0.0	6.523557695599443	0.5466863930475796	False	True	True	False	False	False	0.0	0.05939574152829999
chr7_1483213_G_A_b38	0.0229164	6.192362489474872	6.46302945692067	1	1	0	0	0	0	0	0	0	1	0	1	0	1	60.0	0.0	1.4816353963009885	0.0	6.523557695599443	0.5466863930475796	False	True	True	False	False	False	0.0	0.05939574152829999
chr7_1483213_G_A_b38	0.0229164	6.192362489474872	6.46302945692067	1	1	0	0	0	0	0	0	0	1	0	1	0	1	60.0	0.0	1.4816353963009885	0.0	6.523557695599443	0.5466863930475796	False	True	True	False	False	False	0.0	0.05939574152829999
chr7_1483213_G_A_b38	0.0229164	6.192362489474872	6.46302945692067	1	1	0	0	0	0	0	0	0	1	0	1	0	1	60.0	0.0	1.4816353963009885	0.0	6.523557695599443	0.5466863930475796	False	True	True	False	False	False	0.0	0.05939574152829999
chr7_1483213_G_A_b38	0.0229164	6.192362489474872	6.46302945692067	1	1	0	0	0	0	0	0	0	1	0	1	0	1	60.0	0.0	1.4816353963009885	0.0	6.523557695599443	0.5466863930475796	False	True	True	False	False	False	0.0	0.05939574152829999
chr7_1483213_G_A_b38	0.0229164	6.192362489474872	6.46302945692067	1	1	0	0	0	0	0	0	0	1	0	1	0	1	60.0	0.0	1.4816353963009885	0.0	6.523557695599443	0.5466863930475796	False	True	True	False	False	False	0.0	0.05939574152829999
chr7_1483213_G_A_b38	0.0229164	6.192362489474872	6.46302945692067	1	1	0	0	0	0	0	0	0	1	0	1	0	1	60.0	0.0	1.4816353963009885	0.0	6.523557695599443	0.5466863930475796	False	True	True	False	False	False	0.0	0.05939574152829999
chr7_1483213_G_A_b38	0.0229164	6.192362489474872	6.46302945692067	1	1	0	0	0	0	0	0	0	1	0	1	0	1	60.0	0.0	1.4816353963009885	0.0	6.523557695599443	0.5466863930475796	False	True	True	False	False	False	0.0	0.05939574152829999
chr7_6416688_G_C_b38	0.074161	5.455321115357702	4.204692619390966	0	0	0	0	1	0	0	1	0	1	0	1	0	1	70.0	1.0	-5.684533586122631	0.0	6.003935332378184	0.0	False	True	True	False	False	False	0.0	0.059395731774090396
chr7_6416688_G_C_b38	0.037276	5.455321115357702	4.204692619390966	0	0	0	0	1	0	0	1	0	1	0	1	0	1	70.0	1.0	-5.684533586122631	0.0	6.003935332378184	0.0	False	True	True	False	False	False	0.0	0.059395731774090396
chr17_82463994_A_C_b38	0.133421	5.683579767338681	5.568344503761097	0	1	0	1	1	1	0	0	1	1	0	1	0	1	50.0	0.0	-2.816889600889204	0.0	2.035354851042804	0.0	False	True	True	False	False	False	0.0	0.05939494784149115
chr17_82463994_A_C_b38	0.133421	5.683579767338681	5.568344503761097	0	1	0	1	1	1	0	0	1	1	0	1	0	1	50.0	0.0	-2.816889600889204	0.0	2.035354851042804	0.0	False	True	True	False	False	False	0.0	0.05939494784149115
chr17_82463994_A_C_b38	0.133421	5.683579767338681	5.568344503761097	0	1	0	1	1	1	0	0	1	1	0	1	0	1	50.0	0.0	-2.816889600889204	0.0	2.035354851042804	0.0	False	True	True	False	False	False	0.0	0.05939494784149115
chr15_39934676_T_C_b38	0.018351	5.823045895483019	5.823045895483019	0	0	0	0	1	1	1	1	1	1	1	1	0	0	50.0	0.0	-5.840421068318861	0.9864338556284568	1.6659851584868974	0.5789075307369984	True	False	True	False	False	False	0.0	0.059394586020774444
chr15_39934676_T_C_b38	0.0168027	5.823045895483019	5.823045895483019	0	0	0	0	1	1	1	1	1	1	1	1	0	0	50.0	0.0	-5.840421068318861	0.9864338556284568	1.6659851584868974	0.5789075307369984	True	False	True	False	False	False	0.0	0.059394586020774444
chr16_85710614_C_T_b38	0.00760684	5.730099782973574	5.4680601411351315	0	0	0	0	0	0	0	0	0	1	0	1	0	1	60.0	0.002	-2.627563029443619	0.0	-3.3201752062202914	0.0	False	True	True	False	False	False	0.0	0.059394393640001326
chr16_85710614_C_T_b38	0.00760684	5.730099782973574	5.4680601411351315	0	0	0	0	0	0	0	0	0	1	0	1	0	1	60.0	0.002	-2.627563029443619	0.0	-3.3201752062202914	0.0	False	True	True	False	False	False	0.0	0.059394393640001326
chr6_30713538_G_T_b38	0.0253427	5.19295685089021	4.700480365792417	0	0	1	0	0	0	0	0	0	0	0	1	0	1	40.0	0.0	-9.823049599997098	0.0	3.158877113586989	0.0	True	False	True	False	False	False	0.0	0.05939346786384989
chr7_8086564_A_G_b38	0.00574883	5.918893854273146	5.921578419643816	1	0	0	1	0	0	0	1	0	0	0	1	0	1	60.0	0.0	-13.256985792027614	0.9643873164771204	0.811273464386403	1.6666056791014086	False	True	True	False	False	False	0.0	0.05939286137985072
chr10_11932049_T_G_b38	0.0304597	5.5909869805108565	5.5909869805108565	0	0	0	0	0	1	0	0	1	0	0	0	0	1	80.0	0.001	4.180291836219666	0.0	1.7893812190002834	0.0	True	False	True	False	False	False	0.0	0.05939128855584049
chr13_113020245_G_A_b38	0.287279	5.267858159063328	8.389132521348719	0	0	0	1	0	1	0	0	1	0	0	1	0	1	50.0	0.0	9.375870814747842	0.5241422273913461	-3.460736155056594	0.0	True	False	True	False	False	False	0.0	0.05939114632670443
chr13_113020245_G_A_b38	0.322812	5.267858159063328	8.389132521348719	0	0	0	1	0	1	0	0	1	0	0	1	0	1	50.0	0.0	9.375870814747842	0.5241422273913461	-3.460736155056594	0.0	True	False	True	False	False	False	0.0	0.05939114632670443
chr19_2339694_A_G_b38	0.0260884	6.439350371100098	2.8903717578961645	1	0	1	0	0	0	0	0	0	1	0	1	0	1	60.0	0.0	-6.4084880627654135	0.0	3.864624888935268	0.297082022620188	False	True	True	False	False	False	0.0	0.059391099899783736
chr19_2339694_A_G_b38	0.0260884	6.439350371100098	2.8903717578961645	1	0	1	0	0	0	0	0	0	1	0	1	0	1	60.0	0.0	-6.4084880627654135	0.0	3.864624888935268	0.297082022620188	False	True	True	False	False	False	0.0	0.059391099899783736
chr19_2339694_A_G_b38	0.0260884	6.439350371100098	2.8903717578961645	1	0	1	0	0	0	0	0	0	1	0	1	0	1	60.0	0.0	-6.4084880627654135	0.0	3.864624888935268	0.297082022620188	False	True	True	False	False	False	0.0	0.059391099899783736
chr19_2339694_A_G_b38	0.0260884	6.439350371100098	2.8903717578961645	1	0	1	0	0	0	0	0	0	1	0	1	0	1	60.0	0.0	-6.4084880627654135	0.0	3.864624888935268	0.297082022620188	False	True	True	False	False	False	0.0	0.059391099899783736
chr19_2339694_A_G_b38	0.0260884	6.439350371100098	2.8903717578961645	1	0	1	0	0	0	0	0	0	1	0	1	0	1	60.0	0.0	-6.4084880627654135	0.0	3.864624888935268	0.297082022620188	False	True	True	False	False	False	0.0	0.059391099899783736
chr19_2339694_A_G_b38	0.0260884	6.439350371100098	2.8903717578961645	1	0	1	0	0	0	0	0	0	1	0	1	0	1	60.0	0.0	-6.4084880627654135	0.0	3.864624888935268	0.297082022620188	False	True	True	False	False	False	0.0	0.059391099899783736
chr19_2339694_A_G_b38	0.0260884	6.439350371100098	2.8903717578961645	1	0	1	0	0	0	0	0	0	1	0	1	0	1	60.0	0.0	-6.4084880627654135	0.0	3.864624888935268	0.297082022620188	False	True	True	False	False	False	0.0	0.059391099899783736
chr19_2339694_A_G_b38	0.0260884	6.439350371100098	2.8903717578961645	1	0	1	0	0	0	0	0	0	1	0	1	0	1	60.0	0.0	-6.4084880627654135	0.0	3.864624888935268	0.297082022620188	False	True	True	False	False	False	0.0	0.059391099899783736
chr19_2339694_A_G_b38	0.0260884	6.439350371100098	2.8903717578961645	1	0	1	0	0	0	0	0	0	1	0	1	0	1	60.0	0.0	-6.4084880627654135	0.0	3.864624888935268	0.297082022620188	False	True	True	False	False	False	0.0	0.059391099899783736
chr19_2339694_A_G_b38	0.0260884	6.439350371100098	2.8903717578961645	1	0	1	0	0	0	0	0	0	1	0	1	0	1	60.0	0.0	-6.4084880627654135	0.0	3.864624888935268	0.297082022620188	False	True	True	False	False	False	0.0	0.059391099899783736
chr19_2339694_A_G_b38	0.0260884	6.439350371100098	2.8903717578961645	1	0	1	0	0	0	0	0	0	1	0	1	0	1	60.0	0.0	-6.4084880627654135	0.0	3.864624888935268	0.297082022620188	False	True	True	False	False	False	0.0	0.059391099899783736
chr3_171346921_C_T_b38	0.0365192	5.697093486505405	2.5649493574615367	0	0	0	1	0	1	0	0	1	0	1	1	1	1	40.0	0.0	-8.814910227174266	2.254454871849658	8.89913807728589	7.353246192942045	True	False	True	False	False	False		0.05939089856332498
chr20_35509307_G_A_b38	0.0572512	5.575949103146316	5.575949103146316	0	0	0	0	0	0	0	0	0	1	0	1	0	1	80.0	0.002	-2.6974652273587623	2.410628140680428	4.0790178550859935	0.0	True	False	True	False	False	False	0.0	0.059390645009434806
chr20_35509307_G_A_b38	0.0480202	5.575949103146316	5.575949103146316	0	0	0	0	0	0	0	0	0	1	0	1	0	1	80.0	0.002	-2.6974652273587623	2.410628140680428	4.0790178550859935	0.0	True	False	True	False	False	False	0.0	0.059390645009434806
chr20_35509307_G_A_b38	0.0572512	5.575949103146316	5.575949103146316	0	0	0	0	0	0	0	0	0	1	0	1	0	1	80.0	0.002	-2.6974652273587623	2.410628140680428	4.0790178550859935	0.0	True	False	True	False	False	False	0.0	0.059390645009434806
chr20_35509307_G_A_b38	0.0480202	5.575949103146316	5.575949103146316	0	0	0	0	0	0	0	0	0	1	0	1	0	1	80.0	0.002	-2.6974652273587623	2.410628140680428	4.0790178550859935	0.0	True	False	True	False	False	False	0.0	0.059390645009434806
chr20_35509307_G_A_b38	0.0480202	5.575949103146316	5.575949103146316	0	0	0	0	0	0	0	0	0	1	0	1	0	1	80.0	0.002	-2.6974652273587623	2.410628140680428	4.0790178550859935	0.0	True	False	True	False	False	False	0.0	0.059390645009434806
chr20_35509307_G_A_b38	0.0480202	5.575949103146316	5.575949103146316	0	0	0	0	0	0	0	0	0	1	0	1	0	1	80.0	0.002	-2.6974652273587623	2.410628140680428	4.0790178550859935	0.0	True	False	True	False	False	False	0.0	0.059390645009434806
chr20_35509307_G_A_b38	0.0572512	5.575949103146316	5.575949103146316	0	0	0	0	0	0	0	0	0	1	0	1	0	1	80.0	0.002	-2.6974652273587623	2.410628140680428	4.0790178550859935	0.0	True	False	True	False	False	False	0.0	0.059390645009434806
chr20_35509307_G_A_b38	0.0572512	5.575949103146316	5.575949103146316	0	0	0	0	0	0	0	0	0	1	0	1	0	1	80.0	0.002	-2.6974652273587623	2.410628140680428	4.0790178550859935	0.0	True	False	True	False	False	False	0.0	0.059390645009434806
chr18_23913711_A_G_b38	0.00498272	5.5134287461649825	6.54965074223381	0	0	1	1	0	1	0	0	1	0	0	0	0	1	40.0	0.0	3.697446885843726	4.067659936971048	6.0358041520064205	1.3466419797859714	True	False	True	False	False	False	0.0	0.05939013473080364
chr18_23913711_A_G_b38	0.00498272	5.5134287461649825	6.54965074223381	0	0	1	1	0	1	0	0	1	0	0	0	0	1	40.0	0.0	3.697446885843726	4.067659936971048	6.0358041520064205	1.3466419797859714	True	False	True	False	False	False	0.0	0.05939013473080364
chr14_94489797_G_A_b38	0.129986	5.181783550292085	3.4339872044851463	0	0	0	0	0	0	0	0	0	0	0	0	0	1	60.0	0.0	-6.142862361953243	0.0	7.395788150564819	0.0	True	False	True	False	False	False	0.0	0.059389301827429665
chr11_68816216_C_T_b38	0.0100072	5.081404364984463	6.570882962339584	0	0	0	0	0	1	0	0	1	0	0	1	0	1	40.0	0.0	-1.801929257463999	0.0	1.4756310376963384	3.3497978190617985	True	False	True	False	False	False	0.0	0.0593892536786974
chr11_68816216_C_T_b38	0.0100072	5.081404364984463	6.570882962339584	0	0	0	0	0	1	0	0	1	0	0	1	0	1	40.0	0.0	-1.801929257463999	0.0	1.4756310376963384	3.3497978190617985	True	False	True	False	False	False	0.0	0.0593892536786974
chr11_68816216_C_T_b38	0.0100072	5.081404364984463	6.570882962339584	0	0	0	0	0	1	0	0	1	0	0	1	0	1	40.0	0.0	-1.801929257463999	0.0	1.4756310376963384	3.3497978190617985	True	False	True	False	False	False	0.0	0.0593892536786974
chr10_91271525_A_G_b38	0.0717103	5.153291594497779	4.727387818712341	0	0	0	1	0	1	0	1	1	0	0	1	0	1	20.0	0.084	-6.663132411267739	0.0	-3.394375962703577	0.4271802824810398	True	False	True	False	False	False		0.0593889308391561
chr10_48776008_C_G_b38	0.0191089	5.313205979041787	5.313205979041787	0	0	1	0	0	0	0	0	0	0	0	1	0	1	60.0	0.0	-8.556029356612694	2.807009237962811	8.522833858642286	0.0	True	False	True	False	False	False	0.0	0.059388740214090276
chr10_48776008_C_G_b38	0.0507195	5.313205979041787	5.313205979041787	0	0	1	0	0	0	0	0	0	0	0	1	0	1	60.0	0.0	-8.556029356612694	2.807009237962811	8.522833858642286	0.0	True	False	True	False	False	False	0.0	0.059388740214090276
chr9_136511861_G_C_b38	0.0149504	5.703782474656201	6.3818160174060985	0	0	0	0	1	1	1	1	1	1	0	1	1	1	70.0	0.021	-10.18455890748945	0.0	-1.7927757523221786	0.0	True	False	True	False	False	False	0.0	0.05938768210936492
chr9_136511861_G_C_b38	0.0149504	5.703782474656201	6.3818160174060985	0	0	0	0	1	1	1	1	1	1	0	1	1	1	70.0	0.021	-10.18455890748945	0.0	-1.7927757523221786	0.0	True	False	True	False	False	False	0.0	0.05938768210936492
chr9_136511861_G_C_b38	0.0149504	5.703782474656201	6.3818160174060985	0	0	0	0	1	1	1	1	1	1	0	1	1	1	70.0	0.021	-10.18455890748945	0.0	-1.7927757523221786	0.0	True	False	True	False	False	False	0.0	0.05938768210936492
chr9_136511861_G_C_b38	0.0149504	5.703782474656201	6.3818160174060985	0	0	0	0	1	1	1	1	1	1	0	1	1	1	70.0	0.021	-10.18455890748945	0.0	-1.7927757523221786	0.0	True	False	True	False	False	False	0.0	0.05938768210936492
chr12_121669083_C_T_b38	0.0482297	6.040254711277414	5.545177444479562	0	0	0	0	0	1	0	1	1	1	0	1	1	0	80.0	0.0	-8.988292972919815	1.2794730191589334	4.262064150831655	1.6957206872552533	True	False	True	False	False	False	0.0	0.0593848271969274
chr12_121669083_C_T_b38	0.0143214	6.040254711277414	5.545177444479562	0	0	0	0	0	1	0	1	1	1	0	1	1	0	80.0	0.0	-8.988292972919815	1.2794730191589334	4.262064150831655	1.6957206872552533	True	False	True	False	False	False	0.0	0.0593848271969274
chr12_121669083_C_T_b38	0.0143214	6.040254711277414	5.545177444479562	0	0	0	0	0	1	0	1	1	1	0	1	1	0	80.0	0.0	-8.988292972919815	1.2794730191589334	4.262064150831655	1.6957206872552533	True	False	True	False	False	False	0.0	0.0593848271969274
chr12_121669083_C_T_b38	0.0482297	6.040254711277414	5.545177444479562	0	0	0	0	0	1	0	1	1	1	0	1	1	0	80.0	0.0	-8.988292972919815	1.2794730191589334	4.262064150831655	1.6957206872552533	True	False	True	False	False	False	0.0	0.0593848271969274
chr3_170866285_A_G_b38	0.0246719	5.480638923341991	5.480638923341991	1	1	1	0	0	1	0	1	1	0	1	0	0	1	20.0	1.0	-1.6472407308926942	3.059235411556158	2.8395419503853887	0.0	False	True	True	False	False	False	0.0	0.059384193642864125
chr3_170866285_A_G_b38	0.0246719	5.480638923341991	5.480638923341991	1	1	1	0	0	1	0	1	1	0	1	0	0	1	20.0	1.0	-1.6472407308926942	3.059235411556158	2.8395419503853887	0.0	False	True	True	False	False	False	0.0	0.059384193642864125
chr3_170866285_A_G_b38	0.0246719	5.480638923341991	5.480638923341991	1	1	1	0	0	1	0	1	1	0	1	0	0	1	20.0	1.0	-1.6472407308926942	3.059235411556158	2.8395419503853887	0.0	False	True	True	False	False	False	0.0	0.059384193642864125
chr3_170866285_A_G_b38	0.146671	5.480638923341991	5.480638923341991	1	1	1	0	0	1	0	1	1	0	1	0	0	1	20.0	1.0	-1.6472407308926942	3.059235411556158	2.8395419503853887	0.0	False	True	True	False	False	False	0.0	0.059384193642864125
chr3_170866285_A_G_b38	0.0513988	5.480638923341991	5.480638923341991	1	1	1	0	0	1	0	1	1	0	1	0	0	1	20.0	1.0	-1.6472407308926942	3.059235411556158	2.8395419503853887	0.0	False	True	True	False	False	False	0.0	0.059384193642864125
chr3_170866285_A_G_b38	0.146671	5.480638923341991	5.480638923341991	1	1	1	0	0	1	0	1	1	0	1	0	0	1	20.0	1.0	-1.6472407308926942	3.059235411556158	2.8395419503853887	0.0	False	True	True	False	False	False	0.0	0.059384193642864125
chr3_170866285_A_G_b38	0.0513988	5.480638923341991	5.480638923341991	1	1	1	0	0	1	0	1	1	0	1	0	0	1	20.0	1.0	-1.6472407308926942	3.059235411556158	2.8395419503853887	0.0	False	True	True	False	False	False	0.0	0.059384193642864125
chr3_170866285_A_G_b38	0.146671	5.480638923341991	5.480638923341991	1	1	1	0	0	1	0	1	1	0	1	0	0	1	20.0	1.0	-1.6472407308926942	3.059235411556158	2.8395419503853887	0.0	False	True	True	False	False	False	0.0	0.059384193642864125
chr3_170866285_A_G_b38	0.0513988	5.480638923341991	5.480638923341991	1	1	1	0	0	1	0	1	1	0	1	0	0	1	20.0	1.0	-1.6472407308926942	3.059235411556158	2.8395419503853887	0.0	False	True	True	False	False	False	0.0	0.059384193642864125
chr2_74554450_T_C_b38	0.0113657	5.8998973535824915	6.194405391104672	1	0	1	0	1	1	1	1	1	1	1	1	1	0	60.0	0.0	7.081735867906041	0.0	2.9800804116342263	1.4568252704001097	True	False	True	False	False	False	0.0	0.05938265760968439
chr2_74554450_T_C_b38	0.0212506	5.8998973535824915	6.194405391104672	1	0	1	0	1	1	1	1	1	1	1	1	1	0	60.0	0.0	7.081735867906041	0.0	2.9800804116342263	1.4568252704001097	True	False	True	False	False	False	0.0	0.05938265760968439
chr2_74554450_T_C_b38	0.0502047	5.8998973535824915	6.194405391104672	1	0	1	0	1	1	1	1	1	1	1	1	1	0	60.0	0.0	7.081735867906041	0.0	2.9800804116342263	1.4568252704001097	True	False	True	False	False	False	0.0	0.05938265760968439
chr2_74554450_T_C_b38	0.0113657	5.8998973535824915	6.194405391104672	1	0	1	0	1	1	1	1	1	1	1	1	1	0	60.0	0.0	7.081735867906041	0.0	2.9800804116342263	1.4568252704001097	True	False	True	False	False	False	0.0	0.05938265760968439
chr2_74554450_T_C_b38	0.0212506	5.8998973535824915	6.194405391104672	1	0	1	0	1	1	1	1	1	1	1	1	1	0	60.0	0.0	7.081735867906041	0.0	2.9800804116342263	1.4568252704001097	True	False	True	False	False	False	0.0	0.05938265760968439
chr2_74554450_T_C_b38	0.0212506	5.8998973535824915	6.194405391104672	1	0	1	0	1	1	1	1	1	1	1	1	1	0	60.0	0.0	7.081735867906041	0.0	2.9800804116342263	1.4568252704001097	True	False	True	False	False	False	0.0	0.05938265760968439
chr2_74554450_T_C_b38	0.0212506	5.8998973535824915	6.194405391104672	1	0	1	0	1	1	1	1	1	1	1	1	1	0	60.0	0.0	7.081735867906041	0.0	2.9800804116342263	1.4568252704001097	True	False	True	False	False	False	0.0	0.05938265760968439
chr2_74554450_T_C_b38	0.0502047	5.8998973535824915	6.194405391104672	1	0	1	0	1	1	1	1	1	1	1	1	1	0	60.0	0.0	7.081735867906041	0.0	2.9800804116342263	1.4568252704001097	True	False	True	False	False	False	0.0	0.05938265760968439
chr2_74554450_T_C_b38	0.0502047	5.8998973535824915	6.194405391104672	1	0	1	0	1	1	1	1	1	1	1	1	1	0	60.0	0.0	7.081735867906041	0.0	2.9800804116342263	1.4568252704001097	True	False	True	False	False	False	0.0	0.05938265760968439
chr2_74554450_T_C_b38	0.0502047	5.8998973535824915	6.194405391104672	1	0	1	0	1	1	1	1	1	1	1	1	1	0	60.0	0.0	7.081735867906041	0.0	2.9800804116342263	1.4568252704001097	True	False	True	False	False	False	0.0	0.05938265760968439
chr2_74554450_T_C_b38	0.0113657	5.8998973535824915	6.194405391104672	1	0	1	0	1	1	1	1	1	1	1	1	1	0	60.0	0.0	7.081735867906041	0.0	2.9800804116342263	1.4568252704001097	True	False	True	False	False	False	0.0	0.05938265760968439
chr2_74554450_T_C_b38	0.0113657	5.8998973535824915	6.194405391104672	1	0	1	0	1	1	1	1	1	1	1	1	1	0	60.0	0.0	7.081735867906041	0.0	2.9800804116342263	1.4568252704001097	True	False	True	False	False	False	0.0	0.05938265760968439
chr6_32850233_G_A_b38	0.070194	5.652489180268651	4.465908118654584	0	0	0	0	0	1	0	0	1	1	0	1	0	1	60.0	0.0	-6.80135219825744	0.0	2.4827284902970703	0.0	True	False	True	False	False	False	0.0	0.05938249963031686
chr6_32850233_G_A_b38	0.070194	5.652489180268651	4.465908118654584	0	0	0	0	0	1	0	0	1	1	0	1	0	1	60.0	0.0	-6.80135219825744	0.0	2.4827284902970703	0.0	True	False	True	False	False	False	0.0	0.05938249963031686
chr6_32850233_G_A_b38	0.070194	5.652489180268651	4.465908118654584	0	0	0	0	0	1	0	0	1	1	0	1	0	1	60.0	0.0	-6.80135219825744	0.0	2.4827284902970703	0.0	True	False	True	False	False	False	0.0	0.05938249963031686
chr6_32850233_G_A_b38	0.070194	5.652489180268651	4.465908118654584	0	0	0	0	0	1	0	0	1	1	0	1	0	1	60.0	0.0	-6.80135219825744	0.0	2.4827284902970703	0.0	True	False	True	False	False	False	0.0	0.05938249963031686
chr6_32850233_G_A_b38	0.0855177	5.652489180268651	4.465908118654584	0	0	0	0	0	1	0	0	1	1	0	1	0	1	60.0	0.0	-6.80135219825744	0.0	2.4827284902970703	0.0	True	False	True	False	False	False	0.0	0.05938249963031686
chr6_32850233_G_A_b38	0.0855177	5.652489180268651	4.465908118654584	0	0	0	0	0	1	0	0	1	1	0	1	0	1	60.0	0.0	-6.80135219825744	0.0	2.4827284902970703	0.0	True	False	True	False	False	False	0.0	0.05938249963031686
chr6_32850233_G_A_b38	0.0855177	5.652489180268651	4.465908118654584	0	0	0	0	0	1	0	0	1	1	0	1	0	1	60.0	0.0	-6.80135219825744	0.0	2.4827284902970703	0.0	True	False	True	False	False	False	0.0	0.05938249963031686
chr6_32850233_G_A_b38	0.0855177	5.652489180268651	4.465908118654584	0	0	0	0	0	1	0	0	1	1	0	1	0	1	60.0	0.0	-6.80135219825744	0.0	2.4827284902970703	0.0	True	False	True	False	False	False	0.0	0.05938249963031686
chr9_101562263_G_A_b38	0.0140969	5.53338948872752	2.9444389791664403	0	0	0	1	0	1	0	0	1	0	0	1	0	1	60.0	1.0	-0.6563506782198202	2.8675011739403637	2.083078347365543	0.0	False	True	True	False	False	False	0.0	0.05938248653486489
chr9_101562263_G_A_b38	0.0140969	5.53338948872752	2.9444389791664403	0	0	0	1	0	1	0	0	1	0	0	1	0	1	60.0	1.0	-0.6563506782198202	2.8675011739403637	2.083078347365543	0.0	False	True	True	False	False	False	0.0	0.05938248653486489
chr9_101562263_G_A_b38	0.0140969	5.53338948872752	2.9444389791664403	0	0	0	1	0	1	0	0	1	0	0	1	0	1	60.0	1.0	-0.6563506782198202	2.8675011739403637	2.083078347365543	0.0	False	True	True	False	False	False	0.0	0.05938248653486489
chr9_101562263_G_A_b38	0.0140969	5.53338948872752	2.9444389791664403	0	0	0	1	0	1	0	0	1	0	0	1	0	1	60.0	1.0	-0.6563506782198202	2.8675011739403637	2.083078347365543	0.0	False	True	True	False	False	False	0.0	0.05938248653486489
chr7_75546773_C_T_b38	0.00898003	5.560681631015528	5.111987788356544	0	0	0	0	1	0	0	0	0	1	0	1	0	1	70.0	0.0	-14.186465085917176	0.0	5.2089031783919	0.0	True	False	True	False	False	False	0.0	0.05938240715256306
chr20_33396675_C_T_b38	0.0268902	5.181783550292085	4.454347296253507	0	0	1	0	0	0	0	0	0	1	0	1	0	1	50.0	0.0	2.9897485649912903	0.0	0.9346526685645032	3.4134412611116076	True	False	True	False	False	False	0.0	0.059381712472423076
chr20_33396675_C_T_b38	0.0268902	5.181783550292085	4.454347296253507	0	0	1	0	0	0	0	0	0	1	0	1	0	1	50.0	0.0	2.9897485649912903	0.0	0.9346526685645032	3.4134412611116076	True	False	True	False	False	False	0.0	0.059381712472423076
chr20_33396675_C_T_b38	0.0268902	5.181783550292085	4.454347296253507	0	0	1	0	0	0	0	0	0	1	0	1	0	1	50.0	0.0	2.9897485649912903	0.0	0.9346526685645032	3.4134412611116076	True	False	True	False	False	False	0.0	0.059381712472423076
chr20_33396675_C_T_b38	0.0268902	5.181783550292085	4.454347296253507	0	0	1	0	0	0	0	0	0	1	0	1	0	1	50.0	0.0	2.9897485649912903	0.0	0.9346526685645032	3.4134412611116076	True	False	True	False	False	False	0.0	0.059381712472423076
chr4_83302422_C_A_b38	0.0285119	5.043425116919247	5.043425116919247	0	0	1	0	0	0	0	0	0	0	0	1	0	0	40.0	0.001	8.207612139811488	4.323564894910176	7.952708474228586	0.0	True	False	True	False	False	False	0.1641	0.05938089910236988
chr13_31276577_G_C_b38	0.00399833	4.836281906951478	4.8283137373023015	0	0	0	0	1	1	0	0	1	0	0	1	0	1	30.0	0.0	-7.655241055646062	0.0	-0.1618325100659206	2.1033732964299006	True	False	True	False	False	False	0.0	0.05938067843396147
chr13_31276577_G_C_b38	0.00399833	4.836281906951478	4.8283137373023015	0	0	0	0	1	1	0	0	1	0	0	1	0	1	30.0	0.0	-7.655241055646062	0.0	-0.1618325100659206	2.1033732964299006	True	False	True	False	False	False	0.0	0.05938067843396147
chr13_31276577_G_C_b38	0.00477756	4.836281906951478	4.8283137373023015	0	0	0	0	1	1	0	0	1	0	0	1	0	1	30.0	0.0	-7.655241055646062	0.0	-0.1618325100659206	2.1033732964299006	True	False	True	False	False	False	0.0	0.05938067843396147
chr13_31276577_G_C_b38	0.00399833	4.836281906951478	4.8283137373023015	0	0	0	0	1	1	0	0	1	0	0	1	0	1	30.0	0.0	-7.655241055646062	0.0	-0.1618325100659206	2.1033732964299006	True	False	True	False	False	False	0.0	0.05938067843396147
chr13_31276577_G_C_b38	0.00477756	4.836281906951478	4.8283137373023015	0	0	0	0	1	1	0	0	1	0	0	1	0	1	30.0	0.0	-7.655241055646062	0.0	-0.1618325100659206	2.1033732964299006	True	False	True	False	False	False	0.0	0.05938067843396147
chr13_31276577_G_C_b38	0.00477756	4.836281906951478	4.8283137373023015	0	0	0	0	1	1	0	0	1	0	0	1	0	1	30.0	0.0	-7.655241055646062	0.0	-0.1618325100659206	2.1033732964299006	True	False	True	False	False	False	0.0	0.05938067843396147
chr9_84671333_G_A_b38	0.0451478	5.924255797414532	5.924255797414532	0	0	0	1	0	1	0	0	1	1	1	1	0	0	40.0	0.158	-4.703155039871928	1.7477184573522289	5.252824560389065	0.5328647179211785	True	False	True	False	False	False	0.0	0.05938018323453445
chr9_84671333_G_A_b38	0.0451478	5.924255797414532	5.924255797414532	0	0	0	1	0	1	0	0	1	1	1	1	0	0	40.0	0.158	-4.703155039871928	1.7477184573522289	5.252824560389065	0.5328647179211785	True	False	True	False	False	False	0.0	0.05938018323453445
chr9_84671333_G_A_b38	0.0451478	5.924255797414532	5.924255797414532	0	0	0	1	0	1	0	0	1	1	1	1	0	0	40.0	0.158	-4.703155039871928	1.7477184573522289	5.252824560389065	0.5328647179211785	True	False	True	False	False	False	0.0	0.05938018323453445
chr7_120855523_G_A_b38	0.0666781	4.962844630259907	7.069023426578259	0	0	1	0	0	1	0	0	1	0	0	1	0	0	20.0	0.001	-1.1691325170240248	0.0	5.436543599661711	2.6324483743353966	True	False	True	False	False	False	0.0	0.059379881559472124
chr22_36872037_A_G_b38	0.00863909	5.673323267171493	4.605170185988092	0	0	0	0	1	1	0	1	1	1	0	1	0	1	70.0	0.0	-10.132746452734358	2.4518714544724194	-2.68210323918953	0.0	True	False	True	False	False	False	0.0	0.05937894636801102
chr22_36872037_A_G_b38	0.00863909	5.673323267171493	4.605170185988092	0	0	0	0	1	1	0	1	1	1	0	1	0	1	70.0	0.0	-10.132746452734358	2.4518714544724194	-2.68210323918953	0.0	True	False	True	False	False	False	0.0	0.05937894636801102
chr22_36872037_A_G_b38	0.00863909	5.673323267171493	4.605170185988092	0	0	0	0	1	1	0	1	1	1	0	1	0	1	70.0	0.0	-10.132746452734358	2.4518714544724194	-2.68210323918953	0.0	True	False	True	False	False	False	0.0	0.05937894636801102
chr1_16049471_G_A_b38	0.115817	6.100318952020064	4.990432586778736	0	0	1	0	0	1	0	0	1	1	1	1	1	0	60.0	0.0	3.631008432060888	4.141387543531807	-0.6952248643604264	0.0	True	False	True	False	False	False	0.0	0.059378932407377155
chr1_16049471_G_A_b38	0.00980057	6.100318952020064	4.990432586778736	0	0	1	0	0	1	0	0	1	1	1	1	1	0	60.0	0.0	3.631008432060888	4.141387543531807	-0.6952248643604264	0.0	True	False	True	False	False	False	0.0	0.059378932407377155
chr1_16049471_G_A_b38	0.00980057	6.100318952020064	4.990432586778736	0	0	1	0	0	1	0	0	1	1	1	1	1	0	60.0	0.0	3.631008432060888	4.141387543531807	-0.6952248643604264	0.0	True	False	True	False	False	False	0.0	0.059378932407377155
chr1_16049471_G_A_b38	0.00980057	6.100318952020064	4.990432586778736	0	0	1	0	0	1	0	0	1	1	1	1	1	0	60.0	0.0	3.631008432060888	4.141387543531807	-0.6952248643604264	0.0	True	False	True	False	False	False	0.0	0.059378932407377155
chr1_16049471_G_A_b38	0.00980057	6.100318952020064	4.990432586778736	0	0	1	0	0	1	0	0	1	1	1	1	1	0	60.0	0.0	3.631008432060888	4.141387543531807	-0.6952248643604264	0.0	True	False	True	False	False	False	0.0	0.059378932407377155
chr1_16049471_G_A_b38	0.115817	6.100318952020064	4.990432586778736	0	0	1	0	0	1	0	0	1	1	1	1	1	0	60.0	0.0	3.631008432060888	4.141387543531807	-0.6952248643604264	0.0	True	False	True	False	False	False	0.0	0.059378932407377155
chr1_16049471_G_A_b38	0.00980057	6.100318952020064	4.990432586778736	0	0	1	0	0	1	0	0	1	1	1	1	1	0	60.0	0.0	3.631008432060888	4.141387543531807	-0.6952248643604264	0.0	True	False	True	False	False	False	0.0	0.059378932407377155
chr1_16049471_G_A_b38	0.115817	6.100318952020064	4.990432586778736	0	0	1	0	0	1	0	0	1	1	1	1	1	0	60.0	0.0	3.631008432060888	4.141387543531807	-0.6952248643604264	0.0	True	False	True	False	False	False	0.0	0.059378932407377155
chr1_16049471_G_A_b38	0.00980057	6.100318952020064	4.990432586778736	0	0	1	0	0	1	0	0	1	1	1	1	1	0	60.0	0.0	3.631008432060888	4.141387543531807	-0.6952248643604264	0.0	True	False	True	False	False	False	0.0	0.059378932407377155
chr1_16049471_G_A_b38	0.115817	6.100318952020064	4.990432586778736	0	0	1	0	0	1	0	0	1	1	1	1	1	0	60.0	0.0	3.631008432060888	4.141387543531807	-0.6952248643604264	0.0	True	False	True	False	False	False	0.0	0.059378932407377155
chr1_16049471_G_A_b38	0.115817	6.100318952020064	4.990432586778736	0	0	1	0	0	1	0	0	1	1	1	1	1	0	60.0	0.0	3.631008432060888	4.141387543531807	-0.6952248643604264	0.0	True	False	True	False	False	False	0.0	0.059378932407377155
chr1_16049471_G_A_b38	0.115817	6.100318952020064	4.990432586778736	0	0	1	0	0	1	0	0	1	1	1	1	1	0	60.0	0.0	3.631008432060888	4.141387543531807	-0.6952248643604264	0.0	True	False	True	False	False	False	0.0	0.059378932407377155
chr1_16049471_G_A_b38	0.115817	6.100318952020064	4.990432586778736	0	0	1	0	0	1	0	0	1	1	1	1	1	0	60.0	0.0	3.631008432060888	4.141387543531807	-0.6952248643604264	0.0	True	False	True	False	False	False	0.0	0.059378932407377155
chr1_16049471_G_A_b38	0.00980057	6.100318952020064	4.990432586778736	0	0	1	0	0	1	0	0	1	1	1	1	1	0	60.0	0.0	3.631008432060888	4.141387543531807	-0.6952248643604264	0.0	True	False	True	False	False	False	0.0	0.059378932407377155
chr14_54510477_T_A_b38	0.0147815	6.028278520230698	5.351858133476067	0	0	1	0	1	1	1	1	1	1	1	1	0	0	50.0	0.0	6.907203499576688	5.3895819853417954	-2.728150048134495	0.0	True	False	True	False	False	False	0.0	0.05937768864658087
chr17_75488672_C_G_b38	0.137808	5.476463551931511	4.465908118654584	0	0	1	0	0	1	0	0	1	1	0	1	0	1	50.0	0.0	-3.234823391230515	0.0	6.36959446386912	1.8053109491494226	True	False	True	False	False	False	0.0	0.059376330899675464
chr17_75488672_C_G_b38	0.0330833	5.476463551931511	4.465908118654584	0	0	1	0	0	1	0	0	1	1	0	1	0	1	50.0	0.0	-3.234823391230515	0.0	6.36959446386912	1.8053109491494226	True	False	True	False	False	False	0.0	0.059376330899675464
chr17_75488672_C_G_b38	0.137808	5.476463551931511	4.465908118654584	0	0	1	0	0	1	0	0	1	1	0	1	0	1	50.0	0.0	-3.234823391230515	0.0	6.36959446386912	1.8053109491494226	True	False	True	False	False	False	0.0	0.059376330899675464
chr17_75488672_C_G_b38	0.137808	5.476463551931511	4.465908118654584	0	0	1	0	0	1	0	0	1	1	0	1	0	1	50.0	0.0	-3.234823391230515	0.0	6.36959446386912	1.8053109491494226	True	False	True	False	False	False	0.0	0.059376330899675464
chr17_75488672_C_G_b38	0.137808	5.476463551931511	4.465908118654584	0	0	1	0	0	1	0	0	1	1	0	1	0	1	50.0	0.0	-3.234823391230515	0.0	6.36959446386912	1.8053109491494226	True	False	True	False	False	False	0.0	0.059376330899675464
chr17_75488672_C_G_b38	0.137808	5.476463551931511	4.465908118654584	0	0	1	0	0	1	0	0	1	1	0	1	0	1	50.0	0.0	-3.234823391230515	0.0	6.36959446386912	1.8053109491494226	True	False	True	False	False	False	0.0	0.059376330899675464
chr17_75488672_C_G_b38	0.137808	5.476463551931511	4.465908118654584	0	0	1	0	0	1	0	0	1	1	0	1	0	1	50.0	0.0	-3.234823391230515	0.0	6.36959446386912	1.8053109491494226	True	False	True	False	False	False	0.0	0.059376330899675464
chr17_75488672_C_G_b38	0.0330833	5.476463551931511	4.465908118654584	0	0	1	0	0	1	0	0	1	1	0	1	0	1	50.0	0.0	-3.234823391230515	0.0	6.36959446386912	1.8053109491494226	True	False	True	False	False	False	0.0	0.059376330899675464
chr17_75488672_C_G_b38	0.0330833	5.476463551931511	4.465908118654584	0	0	1	0	0	1	0	0	1	1	0	1	0	1	50.0	0.0	-3.234823391230515	0.0	6.36959446386912	1.8053109491494226	True	False	True	False	False	False	0.0	0.059376330899675464
chr17_75488672_C_G_b38	0.0330833	5.476463551931511	4.465908118654584	0	0	1	0	0	1	0	0	1	1	0	1	0	1	50.0	0.0	-3.234823391230515	0.0	6.36959446386912	1.8053109491494226	True	False	True	False	False	False	0.0	0.059376330899675464
chr17_75488672_C_G_b38	0.0330833	5.476463551931511	4.465908118654584	0	0	1	0	0	1	0	0	1	1	0	1	0	1	50.0	0.0	-3.234823391230515	0.0	6.36959446386912	1.8053109491494226	True	False	True	False	False	False	0.0	0.059376330899675464
chr17_75488672_C_G_b38	0.0330833	5.476463551931511	4.465908118654584	0	0	1	0	0	1	0	0	1	1	0	1	0	1	50.0	0.0	-3.234823391230515	0.0	6.36959446386912	1.8053109491494226	True	False	True	False	False	False	0.0	0.059376330899675464
chr1_26329016_C_A_b38	0.0454228	5.645446897643238	4.969813299576001	0	0	1	0	0	1	0	0	1	1	0	1	0	1	60.0	0.002	-9.46719357249458	0.060272842134875	3.058676925518867	1.4454228768233293	True	False	True	False	False	False	0.0	0.05937456065161543
chr11_8703024_A_G_b38	0.0140238	5.332718793265369	8.766861821669803	0	0	1	0	0	1	0	0	1	1	0	1	0	1	40.0	0.0	-12.815666790636728	0.0	1.2362323278842735	0.0	True	False	True	False	False	False	0.0	0.05937161366522302
chr10_844774_G_A_b38	0.0692082	5.641907070938114	5.313205979041787	0	0	0	0	1	1	0	0	1	1	0	1	0	1	70.0	0.0	-1.2102705573950532	0.0	0.0862502859153622	0.0	True	False	True	False	False	False	0.0	0.05937111039496979
chr4_176193877_T_G_b38	0.00723026	5.69035945432406	6.054439346269371	1	0	0	0	0	1	0	0	1	1	0	1	1	0	40.0	0.0	-1.5072848025227776	1.439570075448134	3.3479625591474687	0.0	False	True	True	False	False	False	0.0	0.059371073075927226
chr4_176193877_T_G_b38	0.00723026	5.69035945432406	6.054439346269371	1	0	0	0	0	1	0	0	1	1	0	1	1	0	40.0	0.0	-1.5072848025227776	1.439570075448134	3.3479625591474687	0.0	False	True	True	False	False	False	0.0	0.059371073075927226
chr21_43756423_T_C_b38	0.0583954	6.148468295917647	6.161207321695077	0	1	1	0	0	1	0	0	1	1	0	1	0	1	60.0	0.0	-0.4611993585956032	2.0495834619161237	2.6046165103310344	0.08303962333320625	False	True	True	False	False	False	0.0	0.059370519642223604
chr7_134294473_C_G_b38	0.00819951	5.855071922202427	6.408528791059498	1	0	0	0	0	1	0	0	1	1	0	1	0	1	40.0	0.011	1.7360179936463658	3.3161033832061264	4.351940343275714	0.0	False	True	True	False	False	False	0.0	0.05937038216026319
chr7_134294473_C_G_b38	0.00819951	5.855071922202427	6.408528791059498	1	0	0	0	0	1	0	0	1	1	0	1	0	1	40.0	0.011	1.7360179936463658	3.3161033832061264	4.351940343275714	0.0	False	True	True	False	False	False	0.0	0.05937038216026319
chr7_134294473_C_G_b38	0.00819951	5.855071922202427	6.408528791059498	1	0	0	0	0	1	0	0	1	1	0	1	0	1	40.0	0.011	1.7360179936463658	3.3161033832061264	4.351940343275714	0.0	False	True	True	False	False	False	0.0	0.05937038216026319
chr1_149909669_G_A_b38	0.0211458	5.402677381872279	4.59511985013459	0	0	0	0	0	0	0	0	0	0	0	1	0	1	60.0	0.0	-7.085014587770435	0.0	6.707238407346345	0.0	True	False	True	False	False	False	0.1112	0.05936948368608623
chr1_149909669_G_A_b38	0.0299987	5.402677381872279	4.59511985013459	0	0	0	0	0	0	0	0	0	0	0	1	0	1	60.0	0.0	-7.085014587770435	0.0	6.707238407346345	0.0	True	False	True	False	False	False	0.1112	0.05936948368608623
chr1_149909669_G_A_b38	0.0211458	5.402677381872279	4.59511985013459	0	0	0	0	0	0	0	0	0	0	0	1	0	1	60.0	0.0	-7.085014587770435	0.0	6.707238407346345	0.0	True	False	True	False	False	False	0.1112	0.05936948368608623
chr1_149909669_G_A_b38	0.0211458	5.402677381872279	4.59511985013459	0	0	0	0	0	0	0	0	0	0	0	1	0	1	60.0	0.0	-7.085014587770435	0.0	6.707238407346345	0.0	True	False	True	False	False	False	0.1112	0.05936948368608623
chr1_149909669_G_A_b38	0.0211458	5.402677381872279	4.59511985013459	0	0	0	0	0	0	0	0	0	0	0	1	0	1	60.0	0.0	-7.085014587770435	0.0	6.707238407346345	0.0	True	False	True	False	False	False	0.1112	0.05936948368608623
chr1_149909669_G_A_b38	0.0299987	5.402677381872279	4.59511985013459	0	0	0	0	0	0	0	0	0	0	0	1	0	1	60.0	0.0	-7.085014587770435	0.0	6.707238407346345	0.0	True	False	True	False	False	False	0.1112	0.05936948368608623
chr1_149909669_G_A_b38	0.0299987	5.402677381872279	4.59511985013459	0	0	0	0	0	0	0	0	0	0	0	1	0	1	60.0	0.0	-7.085014587770435	0.0	6.707238407346345	0.0	True	False	True	False	False	False	0.1112	0.05936948368608623
chr1_149909669_G_A_b38	0.0299987	5.402677381872279	4.59511985013459	0	0	0	0	0	0	0	0	0	0	0	1	0	1	60.0	0.0	-7.085014587770435	0.0	6.707238407346345	0.0	True	False	True	False	False	False	0.1112	0.05936948368608623
chr2_64989311_C_G_b38	0.0219501	6.539585955617669	4.477336814478207	0	0	0	1	1	1	1	1	1	1	1	1	1	0	90.0	0.35	4.936707015580025	0.0	-6.048163117889708	0.0	True	False	True	False	False	False	0.0	0.05936922760493431
chr2_64989311_C_G_b38	0.0219501	6.539585955617669	4.477336814478207	0	0	0	1	1	1	1	1	1	1	1	1	1	0	90.0	0.35	4.936707015580025	0.0	-6.048163117889708	0.0	True	False	True	False	False	False	0.0	0.05936922760493431
chr2_64989311_C_G_b38	0.0219501	6.539585955617669	4.477336814478207	0	0	0	1	1	1	1	1	1	1	1	1	1	0	90.0	0.35	4.936707015580025	0.0	-6.048163117889708	0.0	True	False	True	False	False	False	0.0	0.05936922760493431
chr2_64989311_C_G_b38	0.224153	6.539585955617669	4.477336814478207	0	0	0	1	1	1	1	1	1	1	1	1	1	0	90.0	0.35	4.936707015580025	0.0	-6.048163117889708	0.0	True	False	True	False	False	False	0.0	0.05936922760493431
chr2_64989311_C_G_b38	0.224153	6.539585955617669	4.477336814478207	0	0	0	1	1	1	1	1	1	1	1	1	1	0	90.0	0.35	4.936707015580025	0.0	-6.048163117889708	0.0	True	False	True	False	False	False	0.0	0.05936922760493431
chr2_64989311_C_G_b38	0.224153	6.539585955617669	4.477336814478207	0	0	0	1	1	1	1	1	1	1	1	1	1	0	90.0	0.35	4.936707015580025	0.0	-6.048163117889708	0.0	True	False	True	False	False	False	0.0	0.05936922760493431
chr2_64989311_C_G_b38	0.224153	6.539585955617669	4.477336814478207	0	0	0	1	1	1	1	1	1	1	1	1	1	0	90.0	0.35	4.936707015580025	0.0	-6.048163117889708	0.0	True	False	True	False	False	False	0.0	0.05936922760493431
chr2_64989311_C_G_b38	0.0219501	6.539585955617669	4.477336814478207	0	0	0	1	1	1	1	1	1	1	1	1	1	0	90.0	0.35	4.936707015580025	0.0	-6.048163117889708	0.0	True	False	True	False	False	False	0.0	0.05936922760493431
chr17_68989672_A_G_b38	0.0286808	4.955827057601261	4.948759890378168	0	0	0	0	0	0	0	0	0	0	0	1	0	1	40.0	0.0	-4.928709653869941	0.0	10.594149990055149	0.0	True	False	True	False	False	False	0.0	0.05936806943821971
chr17_68989672_A_G_b38	0.0286808	4.955827057601261	4.948759890378168	0	0	0	0	0	0	0	0	0	0	0	1	0	1	40.0	0.0	-4.928709653869941	0.0	10.594149990055149	0.0	True	False	True	False	False	False	0.0	0.05936806943821971
chr17_68989672_A_G_b38	0.0286808	4.955827057601261	4.948759890378168	0	0	0	0	0	0	0	0	0	0	0	1	0	1	40.0	0.0	-4.928709653869941	0.0	10.594149990055149	0.0	True	False	True	False	False	False	0.0	0.05936806943821971
chr17_68989672_A_G_b38	0.0286808	4.955827057601261	4.948759890378168	0	0	0	0	0	0	0	0	0	0	0	1	0	1	40.0	0.0	-4.928709653869941	0.0	10.594149990055149	0.0	True	False	True	False	False	False	0.0	0.05936806943821971
chr17_68989672_A_G_b38	0.0286808	4.955827057601261	4.948759890378168	0	0	0	0	0	0	0	0	0	0	0	1	0	1	40.0	0.0	-4.928709653869941	0.0	10.594149990055149	0.0	True	False	True	False	False	False	0.0	0.05936806943821971
chr3_14416204_G_A_b38	0.00878591	5.521460917862246	5.337538079701318	0	1	0	0	1	1	0	1	1	1	0	1	0	1	50.0	0.001	4.682743129747802	0.0	2.88653894836984	0.3320480833005779	True	False	True	False	False	False	0.0	0.05936761798227727
chr3_14416204_G_A_b38	0.00878591	5.521460917862246	5.337538079701318	0	1	0	0	1	1	0	1	1	1	0	1	0	1	50.0	0.001	4.682743129747802	0.0	2.88653894836984	0.3320480833005779	True	False	True	False	False	False	0.0	0.05936761798227727
chr3_14416204_G_A_b38	0.0158282	5.521460917862246	5.337538079701318	0	1	0	0	1	1	0	1	1	1	0	1	0	1	50.0	0.001	4.682743129747802	0.0	2.88653894836984	0.3320480833005779	True	False	True	False	False	False	0.0	0.05936761798227727
chr3_14416204_G_A_b38	0.0158282	5.521460917862246	5.337538079701318	0	1	0	0	1	1	0	1	1	1	0	1	0	1	50.0	0.001	4.682743129747802	0.0	2.88653894836984	0.3320480833005779	True	False	True	False	False	False	0.0	0.05936761798227727
chr3_14416204_G_A_b38	0.0103841	5.521460917862246	5.337538079701318	0	1	0	0	1	1	0	1	1	1	0	1	0	1	50.0	0.001	4.682743129747802	0.0	2.88653894836984	0.3320480833005779	True	False	True	False	False	False	0.0	0.05936761798227727
chr3_14416204_G_A_b38	0.0103841	5.521460917862246	5.337538079701318	0	1	0	0	1	1	0	1	1	1	0	1	0	1	50.0	0.001	4.682743129747802	0.0	2.88653894836984	0.3320480833005779	True	False	True	False	False	False	0.0	0.05936761798227727
chr12_94181381_C_T_b38	0.0122945	5.298317366548036	4.174387269895637	0	0	0	1	0	1	0	0	1	0	0	1	0	1	40.0	0.376	-8.384972473027014	1.5414979851916577	-4.564774214797829	0.0	True	False	True	False	False	False	0.0	0.059366870547720725
chr2_3189027_T_C_b38	0.0304613	6.1779441140506	4.6443908991413725	0	0	0	0	0	0	0	0	0	1	1	1	0	1	40.0	0.0	-0.0328684059507879	0.0	4.552733161209105	0.24437741789911627	False	True	True	False	False	False	0.0	0.05936648802701122
chr2_3189027_T_C_b38	0.0304613	6.1779441140506	4.6443908991413725	0	0	0	0	0	0	0	0	0	1	1	1	0	1	40.0	0.0	-0.0328684059507879	0.0	4.552733161209105	0.24437741789911627	False	True	True	False	False	False	0.0	0.05936648802701122
chr2_3189027_T_C_b38	0.0304613	6.1779441140506	4.6443908991413725	0	0	0	0	0	0	0	0	0	1	1	1	0	1	40.0	0.0	-0.0328684059507879	0.0	4.552733161209105	0.24437741789911627	False	True	True	False	False	False	0.0	0.05936648802701122
chr3_138461870_C_T_b38	0.0158178	5.37989735354046	5.375278407684165	0	0	0	1	0	1	0	0	1	0	0	1	0	0	60.0	0.0	5.326686085406379	1.4963270817511023	-3.0876511149846166	0.7688010753873513	True	False	True	False	False	False	0.0	0.05936548586908858
chr3_138461870_C_T_b38	0.0158178	5.37989735354046	5.375278407684165	0	0	0	1	0	1	0	0	1	0	0	1	0	0	60.0	0.0	5.326686085406379	1.4963270817511023	-3.0876511149846166	0.7688010753873513	True	False	True	False	False	False	0.0	0.05936548586908858
chr3_138461870_C_T_b38	0.0158178	5.37989735354046	5.375278407684165	0	0	0	1	0	1	0	0	1	0	0	1	0	0	60.0	0.0	5.326686085406379	1.4963270817511023	-3.0876511149846166	0.7688010753873513	True	False	True	False	False	False	0.0	0.05936548586908858
chr3_196248065_T_A_b38	0.0122662	5.556828061699537	5.556828061699537	1	0	0	1	0	1	0	0	1	0	0	1	0	1	40.0	0.0	2.0173488915056432	0.0	-0.9255920335527108	0.0	False	True	True	False	False	False	0.0	0.05936524118504797
chr3_196248065_T_A_b38	0.0122662	5.556828061699537	5.556828061699537	1	0	0	1	0	1	0	0	1	0	0	1	0	1	40.0	0.0	2.0173488915056432	0.0	-0.9255920335527108	0.0	False	True	True	False	False	False	0.0	0.05936524118504797
chr3_196248065_T_A_b38	0.0122662	5.556828061699537	5.556828061699537	1	0	0	1	0	1	0	0	1	0	0	1	0	1	40.0	0.0	2.0173488915056432	0.0	-0.9255920335527108	0.0	False	True	True	False	False	False	0.0	0.05936524118504797
chr3_196248065_T_A_b38	0.0390245	5.556828061699537	5.556828061699537	1	0	0	1	0	1	0	0	1	0	0	1	0	1	40.0	0.0	2.0173488915056432	0.0	-0.9255920335527108	0.0	False	True	True	False	False	False	0.0	0.05936524118504797
chr3_196248065_T_A_b38	0.0845466	5.556828061699537	5.556828061699537	1	0	0	1	0	1	0	0	1	0	0	1	0	1	40.0	0.0	2.0173488915056432	0.0	-0.9255920335527108	0.0	False	True	True	False	False	False	0.0	0.05936524118504797
chr3_196248065_T_A_b38	0.0390245	5.556828061699537	5.556828061699537	1	0	0	1	0	1	0	0	1	0	0	1	0	1	40.0	0.0	2.0173488915056432	0.0	-0.9255920335527108	0.0	False	True	True	False	False	False	0.0	0.05936524118504797
chr3_196248065_T_A_b38	0.0845466	5.556828061699537	5.556828061699537	1	0	0	1	0	1	0	0	1	0	0	1	0	1	40.0	0.0	2.0173488915056432	0.0	-0.9255920335527108	0.0	False	True	True	False	False	False	0.0	0.05936524118504797
chr3_196248065_T_A_b38	0.0845466	5.556828061699537	5.556828061699537	1	0	0	1	0	1	0	0	1	0	0	1	0	1	40.0	0.0	2.0173488915056432	0.0	-0.9255920335527108	0.0	False	True	True	False	False	False	0.0	0.05936524118504797
chr3_196248065_T_A_b38	0.0390245	5.556828061699537	5.556828061699537	1	0	0	1	0	1	0	0	1	0	0	1	0	1	40.0	0.0	2.0173488915056432	0.0	-0.9255920335527108	0.0	False	True	True	False	False	False	0.0	0.05936524118504797
chr13_98457562_T_G_b38	0.0705743	5.556828061699537	5.556828061699537	0	0	0	0	0	1	0	0	1	1	0	1	0	1	70.0	0.0	-1.1257444025952783	0.0	-4.224011023392627	0.0	True	False	True	False	False	False	0.0	0.05936514516579807
chr13_98457562_T_G_b38	0.610555	5.556828061699537	5.556828061699537	0	0	0	0	0	1	0	0	1	1	0	1	0	1	70.0	0.0	-1.1257444025952783	0.0	-4.224011023392627	0.0	True	False	True	False	False	False	0.0	0.05936514516579807
chr8_48730013_C_T_b38	0.0241931	4.962844630259907	4.727387818712341	0	0	0	1	0	0	0	0	0	0	0	0	0	0	40.0	0.0	-2.2388780885179456	1.956017045417739	1.1638907954935078	0.0	False	True	True	False	False	False	0.0	0.059364375792645495
chr8_48730013_C_T_b38	0.0241931	4.962844630259907	4.727387818712341	0	0	0	1	0	0	0	0	0	0	0	0	0	0	40.0	0.0	-2.2388780885179456	1.956017045417739	1.1638907954935078	0.0	False	True	True	False	False	False	0.0	0.059364375792645495
chr8_48730013_C_T_b38	0.0241931	4.962844630259907	4.727387818712341	0	0	0	1	0	0	0	0	0	0	0	0	0	0	40.0	0.0	-2.2388780885179456	1.956017045417739	1.1638907954935078	0.0	False	True	True	False	False	False	0.0	0.059364375792645495
chr2_9875750_A_G_b38	0.0109451	5.594711379601839	4.74493212836325	0	0	1	1	0	0	0	0	0	0	0	1	0	1	60.0	0.003	6.769084599054748	5.21886666036682	5.6691194255334665	0.0	True	False	True	False	False	False		0.05936391342231454
chr7_92451081_A_G_b38	0.0283736	5.220355825078324	5.7745515455444085	0	0	0	1	0	0	0	0	0	1	0	1	0	1	40.0	0.0	-2.6442917289288923	0.1712841822440607	0.5442253479313734	0.7031277172692398	True	False	True	False	False	False	0.0	0.05936331797282074
chr7_92451081_A_G_b38	0.0283736	5.220355825078324	5.7745515455444085	0	0	0	1	0	0	0	0	0	1	0	1	0	1	40.0	0.0	-2.6442917289288923	0.1712841822440607	0.5442253479313734	0.7031277172692398	True	False	True	False	False	False	0.0	0.05936331797282074
chr7_92451081_A_G_b38	0.0283736	5.220355825078324	5.7745515455444085	0	0	0	1	0	0	0	0	0	1	0	1	0	1	40.0	0.0	-2.6442917289288923	0.1712841822440607	0.5442253479313734	0.7031277172692398	True	False	True	False	False	False	0.0	0.05936331797282074
chr7_92451081_A_G_b38	0.0283736	5.220355825078324	5.7745515455444085	0	0	0	1	0	0	0	0	0	1	0	1	0	1	40.0	0.0	-2.6442917289288923	0.1712841822440607	0.5442253479313734	0.7031277172692398	True	False	True	False	False	False	0.0	0.05936331797282074
chr3_9908954_G_A_b38	0.0485426	5.575949103146316	5.572154032177765	0	0	1	0	0	1	0	0	1	0	0	1	0	1	60.0	0.0	-6.139651061122725	0.0	6.595905716680107	0.0	True	False	True	False	False	False	0.0	0.05936306066493272
chr7_66921904_C_T_b38	0.0406877	5.8377304471659395	4.127134385045092	0	0	0	1	1	1	1	1	1	1	1	1	0	0	60.0	0.0	-9.108241303816657	0.0	4.957851626381093	0.6610435265533567	False	True	True	False	False	False	0.0	0.05936260863304609
chr7_66921904_C_T_b38	0.0406877	5.8377304471659395	4.127134385045092	0	0	0	1	1	1	1	1	1	1	1	1	0	0	60.0	0.0	-9.108241303816657	0.0	4.957851626381093	0.6610435265533567	False	True	True	False	False	False	0.0	0.05936260863304609
chr11_133911811_C_T_b38	0.0124045	5.2832037287379885	4.31748811353631	0	0	0	1	0	0	0	0	0	0	0	0	0	1	60.0	0.0	-3.954783793338793	0.0	3.36731411818338	3.4666632735528964	True	False	True	False	False	False	0.0	0.05936260592999155
chr4_55442875_A_G_b38	0.00763908	5.488937726156687	9.144627828610801	0	0	1	0	0	1	0	1	1	1	0	1	0	1	20.0	0.104	4.390793616858997	11.475613198445846	2.354674842324137	0.0	True	False	True	False	False	False	0.0	0.059361103956539374
chr4_55442875_A_G_b38	0.00840784	5.488937726156687	9.144627828610801	0	0	1	0	0	1	0	1	1	1	0	1	0	1	20.0	0.104	4.390793616858997	11.475613198445846	2.354674842324137	0.0	True	False	True	False	False	False	0.0	0.059361103956539374
chr4_55442875_A_G_b38	0.00763908	5.488937726156687	9.144627828610801	0	0	1	0	0	1	0	1	1	1	0	1	0	1	20.0	0.104	4.390793616858997	11.475613198445846	2.354674842324137	0.0	True	False	True	False	False	False	0.0	0.059361103956539374
chr4_55442875_A_G_b38	0.00840784	5.488937726156687	9.144627828610801	0	0	1	0	0	1	0	1	1	1	0	1	0	1	20.0	0.104	4.390793616858997	11.475613198445846	2.354674842324137	0.0	True	False	True	False	False	False	0.0	0.059361103956539374
chr4_55442875_A_G_b38	0.00840784	5.488937726156687	9.144627828610801	0	0	1	0	0	1	0	1	1	1	0	1	0	1	20.0	0.104	4.390793616858997	11.475613198445846	2.354674842324137	0.0	True	False	True	False	False	False	0.0	0.059361103956539374
chr4_55442875_A_G_b38	0.00763908	5.488937726156687	9.144627828610801	0	0	1	0	0	1	0	1	1	1	0	1	0	1	20.0	0.104	4.390793616858997	11.475613198445846	2.354674842324137	0.0	True	False	True	False	False	False	0.0	0.059361103956539374
chr8_22550915_C_T_b38	0.0341888	5.910796644040527	6.659293919683638	0	0	1	0	1	1	0	1	1	1	1	1	1	0	40.0	0.0	1.116566101198866	1.5287311630807687	5.096212496165229	0.4073400463710328	True	False	True	False	False	False	0.0	0.05936061738719964
chr4_8392649_C_T_b38	0.0396749	5.2832037287379885	5.2832037287379885	0	0	1	0	0	1	0	0	1	1	0	1	1	1	50.0	0.0	4.367343435008164	0.0	-2.1786799202980305	0.0	True	False	True	False	False	False	0.0	0.05935975071661964
chr2_10141387_C_T_b38	0.0047179	6.148468295917647	1.9459101490553132	0	0	0	0	1	1	0	1	1	1	1	1	0	1	60.0	0.0	-5.742310277699558	3.8941895835735942	6.498172351876981	0.0	False	True	True	False	False	False		0.05935922455125807
chr4_5416772_G_A_b38	0.0359125	5.093750200806762	4.290459441148391	0	0	0	0	1	1	0	1	1	0	0	1	0	0	50.0	0.0	-10.870528635735162	6.309809143812014	4.094395406839162	0.35300047050723293	True	False	True	False	False	False		0.05935913269278336
chr7_1549781_T_G_b38	0.0263442	6.395261598115449	5.10594547390058	1	1	0	0	0	0	0	1	0	0	0	1	0	1	80.0	0.0	-4.527540408935299	0.0	0.3539565002566007	0.0	False	True	True	False	False	False	0.0	0.059358411501483556
chr7_1549781_T_G_b38	0.0263442	6.395261598115449	5.10594547390058	1	1	0	0	0	0	0	1	0	0	0	1	0	1	80.0	0.0	-4.527540408935299	0.0	0.3539565002566007	0.0	False	True	True	False	False	False	0.0	0.059358411501483556
chr7_1549781_T_G_b38	0.0263442	6.395261598115449	5.10594547390058	1	1	0	0	0	0	0	1	0	0	0	1	0	1	80.0	0.0	-4.527540408935299	0.0	0.3539565002566007	0.0	False	True	True	False	False	False	0.0	0.059358411501483556
chr7_1549781_T_G_b38	0.0263442	6.395261598115449	5.10594547390058	1	1	0	0	0	0	0	1	0	0	0	1	0	1	80.0	0.0	-4.527540408935299	0.0	0.3539565002566007	0.0	False	True	True	False	False	False	0.0	0.059358411501483556
chr7_1549781_T_G_b38	0.0263442	6.395261598115449	5.10594547390058	1	1	0	0	0	0	0	1	0	0	0	1	0	1	80.0	0.0	-4.527540408935299	0.0	0.3539565002566007	0.0	False	True	True	False	False	False	0.0	0.059358411501483556
chr7_1549781_T_G_b38	0.0263442	6.395261598115449	5.10594547390058	1	1	0	0	0	0	0	1	0	0	0	1	0	1	80.0	0.0	-4.527540408935299	0.0	0.3539565002566007	0.0	False	True	True	False	False	False	0.0	0.059358411501483556
chr6_158788903_G_T_b38	0.00194641	5.955837369464831	5.953243334287785	0	0	1	0	0	1	0	1	1	0	0	1	0	1	60.0	0.005	-4.363879165620212	0.0	6.406537445828924	0.14986372214831079	True	False	True	False	False	False	0.0	0.059357783422069474
chr6_158788903_G_T_b38	0.00194641	5.955837369464831	5.953243334287785	0	0	1	0	0	1	0	1	1	0	0	1	0	1	60.0	0.005	-4.363879165620212	0.0	6.406537445828924	0.14986372214831079	True	False	True	False	False	False	0.0	0.059357783422069474
chr6_158788903_G_T_b38	0.00319829	5.955837369464831	5.953243334287785	0	0	1	0	0	1	0	1	1	0	0	1	0	1	60.0	0.005	-4.363879165620212	0.0	6.406537445828924	0.14986372214831079	True	False	True	False	False	False	0.0	0.059357783422069474
chr6_158788903_G_T_b38	0.00319829	5.955837369464831	5.953243334287785	0	0	1	0	0	1	0	1	1	0	0	1	0	1	60.0	0.005	-4.363879165620212	0.0	6.406537445828924	0.14986372214831079	True	False	True	False	False	False	0.0	0.059357783422069474
chr12_92865032_T_C_b38	0.00375664	5.153291594497779	3.828641396489095	0	0	1	0	0	0	0	1	0	0	0	0	0	1	20.0	0.411	-19.14729495880113	0.0	5.800298372577899	4.19619854756732	True	False	True	False	False	False	0.0	0.059357754027889106
chr12_92865032_T_C_b38	0.00375664	5.153291594497779	3.828641396489095	0	0	1	0	0	0	0	1	0	0	0	0	0	1	20.0	0.411	-19.14729495880113	0.0	5.800298372577899	4.19619854756732	True	False	True	False	False	False	0.0	0.059357754027889106
chr12_92865032_T_C_b38	0.00375664	5.153291594497779	3.828641396489095	0	0	1	0	0	0	0	1	0	0	0	0	0	1	20.0	0.411	-19.14729495880113	0.0	5.800298372577899	4.19619854756732	True	False	True	False	False	False	0.0	0.059357754027889106
chr9_130913063_T_C_b38	0.00207269	5.8944028342648505	7.069874128458572	0	0	0	0	1	1	0	1	1	1	0	1	0	0	80.0	0.0	1.8749621748161596	0.0	-2.15567967438637	0.0	True	False	True	False	False	False	0.0	0.05935759960556487
chr1_46361467_A_T_b38	0.0356324	5.438079308923196	4.634728988229636	0	0	0	1	0	1	0	0	1	0	0	1	0	1	50.0	0.0	-4.160789599940997	0.0	7.85305094249798	0.0	True	False	True	False	False	False	0.0	0.05935729871334112
chr10_69452189_A_G_b38	0.0143903	6.214608098422191	6.214608098422191	0	0	1	0	1	1	0	1	1	1	1	1	1	0	60.0	0.0	-0.7436340775400883	2.361512618838439	3.6339656663963353	0.0	True	False	True	False	False	False		0.05935716554198785
chr12_121443420_A_G_b38	0.0125344	5.924255797414532	5.924255797414532	0	0	0	0	1	1	0	1	1	1	0	1	0	0	80.0	0.0	-5.632204278508615	1.453762916499353	5.254575891325857	0.2481878693542967	False	True	True	False	False	False	0.0	0.05935658831883138
chr12_121443420_A_G_b38	0.0125344	5.924255797414532	5.924255797414532	0	0	0	0	1	1	0	1	1	1	0	1	0	0	80.0	0.0	-5.632204278508615	1.453762916499353	5.254575891325857	0.2481878693542967	False	True	True	False	False	False	0.0	0.05935658831883138
chr12_121443420_A_G_b38	0.0125344	5.924255797414532	5.924255797414532	0	0	0	0	1	1	0	1	1	1	0	1	0	0	80.0	0.0	-5.632204278508615	1.453762916499353	5.254575891325857	0.2481878693542967	False	True	True	False	False	False	0.0	0.05935658831883138
chr12_121443420_A_G_b38	0.0125344	5.924255797414532	5.924255797414532	0	0	0	0	1	1	0	1	1	1	0	1	0	0	80.0	0.0	-5.632204278508615	1.453762916499353	5.254575891325857	0.2481878693542967	False	True	True	False	False	False	0.0	0.05935658831883138
chr16_84329083_T_C_b38	0.0198883	5.480638923341991	6.630683385642372	1	0	0	1	0	0	0	0	0	0	0	0	0	0	60.0	0.0	8.2670809258126	1.742450688461051	-0.1255201404146504	0.42838503604880174	False	True	True	False	False	False	0.0	0.059356407947246406
chr16_84329083_T_C_b38	0.0198883	5.480638923341991	6.630683385642372	1	0	0	1	0	0	0	0	0	0	0	0	0	0	60.0	0.0	8.2670809258126	1.742450688461051	-0.1255201404146504	0.42838503604880174	False	True	True	False	False	False	0.0	0.059356407947246406
chr16_84329083_T_C_b38	0.0198883	5.480638923341991	6.630683385642372	1	0	0	1	0	0	0	0	0	0	0	0	0	0	60.0	0.0	8.2670809258126	1.742450688461051	-0.1255201404146504	0.42838503604880174	False	True	True	False	False	False	0.0	0.059356407947246406
chr5_180629863_C_T_b38	0.0179061	5.123963979403259	3.367295829986474	0	0	0	0	1	0	0	0	0	0	0	1	0	1	60.0	0.0	-1.3448701845436009	1.4906679040990387	8.80599667219758	0.0	True	False	True	False	False	False	0.0	0.05935476467365439
chr5_180629863_C_T_b38	0.0173726	5.123963979403259	3.367295829986474	0	0	0	0	1	0	0	0	0	0	0	1	0	1	60.0	0.0	-1.3448701845436009	1.4906679040990387	8.80599667219758	0.0	True	False	True	False	False	False	0.0	0.05935476467365439
chr5_180629863_C_T_b38	0.0173726	5.123963979403259	3.367295829986474	0	0	0	0	1	0	0	0	0	0	0	1	0	1	60.0	0.0	-1.3448701845436009	1.4906679040990387	8.80599667219758	0.0	True	False	True	False	False	False	0.0	0.05935476467365439
chr5_180629863_C_T_b38	0.046677	5.123963979403259	3.367295829986474	0	0	0	0	1	0	0	0	0	0	0	1	0	1	60.0	0.0	-1.3448701845436009	1.4906679040990387	8.80599667219758	0.0	True	False	True	False	False	False	0.0	0.05935476467365439
chr5_180629863_C_T_b38	0.0173726	5.123963979403259	3.367295829986474	0	0	0	0	1	0	0	0	0	0	0	1	0	1	60.0	0.0	-1.3448701845436009	1.4906679040990387	8.80599667219758	0.0	True	False	True	False	False	False	0.0	0.05935476467365439
chr5_180629863_C_T_b38	0.0179061	5.123963979403259	3.367295829986474	0	0	0	0	1	0	0	0	0	0	0	1	0	1	60.0	0.0	-1.3448701845436009	1.4906679040990387	8.80599667219758	0.0	True	False	True	False	False	False	0.0	0.05935476467365439
chr5_180629863_C_T_b38	0.0173726	5.123963979403259	3.367295829986474	0	0	0	0	1	0	0	0	0	0	0	1	0	1	60.0	0.0	-1.3448701845436009	1.4906679040990387	8.80599667219758	0.0	True	False	True	False	False	False	0.0	0.05935476467365439
chr5_180629863_C_T_b38	0.0179061	5.123963979403259	3.367295829986474	0	0	0	0	1	0	0	0	0	0	0	1	0	1	60.0	0.0	-1.3448701845436009	1.4906679040990387	8.80599667219758	0.0	True	False	True	False	False	False	0.0	0.05935476467365439
chr5_180629863_C_T_b38	0.0179061	5.123963979403259	3.367295829986474	0	0	0	0	1	0	0	0	0	0	0	1	0	1	60.0	0.0	-1.3448701845436009	1.4906679040990387	8.80599667219758	0.0	True	False	True	False	False	False	0.0	0.05935476467365439
chr5_180629863_C_T_b38	0.046677	5.123963979403259	3.367295829986474	0	0	0	0	1	0	0	0	0	0	0	1	0	1	60.0	0.0	-1.3448701845436009	1.4906679040990387	8.80599667219758	0.0	True	False	True	False	False	False	0.0	0.05935476467365439
chr5_180629863_C_T_b38	0.046677	5.123963979403259	3.367295829986474	0	0	0	0	1	0	0	0	0	0	0	1	0	1	60.0	0.0	-1.3448701845436009	1.4906679040990387	8.80599667219758	0.0	True	False	True	False	False	False	0.0	0.05935476467365439
chr5_180629863_C_T_b38	0.046677	5.123963979403259	3.367295829986474	0	0	0	0	1	0	0	0	0	0	0	1	0	1	60.0	0.0	-1.3448701845436009	1.4906679040990387	8.80599667219758	0.0	True	False	True	False	False	False	0.0	0.05935476467365439
chr19_19303138_A_G_b38	0.00660097	5.351858133476067	5.3471075307174685	0	0	1	0	0	0	0	0	0	1	0	1	0	1	60.0	0.0	-2.826723281284321	0.2321546091274307	-0.0791186894513202	0.0	True	False	True	False	False	False	0.0	0.05935421464082237
chr19_19303138_A_G_b38	0.00660097	5.351858133476067	5.3471075307174685	0	0	1	0	0	0	0	0	0	1	0	1	0	1	60.0	0.0	-2.826723281284321	0.2321546091274307	-0.0791186894513202	0.0	True	False	True	False	False	False	0.0	0.05935421464082237
chr19_19303138_A_G_b38	0.00660097	5.351858133476067	5.3471075307174685	0	0	1	0	0	0	0	0	0	1	0	1	0	1	60.0	0.0	-2.826723281284321	0.2321546091274307	-0.0791186894513202	0.0	True	False	True	False	False	False	0.0	0.05935421464082237
chr19_19303138_A_G_b38	0.00660097	5.351858133476067	5.3471075307174685	0	0	1	0	0	0	0	0	0	1	0	1	0	1	60.0	0.0	-2.826723281284321	0.2321546091274307	-0.0791186894513202	0.0	True	False	True	False	False	False	0.0	0.05935421464082237
chr2_73902262_T_C_b38	0.028387	5.424950017481403	4.584967478670572	0	0	0	1	0	1	0	0	1	1	0	1	0	0	40.0	0.0	-14.804920233610437	1.0929816943506037	8.431721899884657	0.0	True	False	True	False	False	False	0.0	0.05935412157142275
chr2_73902262_T_C_b38	0.0237385	5.424950017481403	4.584967478670572	0	0	0	1	0	1	0	0	1	1	0	1	0	0	40.0	0.0	-14.804920233610437	1.0929816943506037	8.431721899884657	0.0	True	False	True	False	False	False	0.0	0.05935412157142275
chr2_73902262_T_C_b38	0.0237385	5.424950017481403	4.584967478670572	0	0	0	1	0	1	0	0	1	1	0	1	0	0	40.0	0.0	-14.804920233610437	1.0929816943506037	8.431721899884657	0.0	True	False	True	False	False	False	0.0	0.05935412157142275
chr2_73902262_T_C_b38	0.028387	5.424950017481403	4.584967478670572	0	0	0	1	0	1	0	0	1	1	0	1	0	0	40.0	0.0	-14.804920233610437	1.0929816943506037	8.431721899884657	0.0	True	False	True	False	False	False	0.0	0.05935412157142275
chr13_44147567_G_A_b38	0.00356771	5.918893854273146	3.258096538021482	0	0	0	0	0	1	0	0	1	1	1	1	0	1	60.0	0.0	-4.598100659883894	1.971191624089504	-1.5487493568149588	0.0	True	False	True	False	False	False	0.0	0.05935399676812196
chr13_44147567_G_A_b38	0.00356771	5.918893854273146	3.258096538021482	0	0	0	0	0	1	0	0	1	1	1	1	0	1	60.0	0.0	-4.598100659883894	1.971191624089504	-1.5487493568149588	0.0	True	False	True	False	False	False	0.0	0.05935399676812196
chr13_44147567_G_A_b38	0.00356771	5.918893854273146	3.258096538021482	0	0	0	0	0	1	0	0	1	1	1	1	0	1	60.0	0.0	-4.598100659883894	1.971191624089504	-1.5487493568149588	0.0	True	False	True	False	False	False	0.0	0.05935399676812196
chr9_127454771_C_G_b38	0.00997603	5.62040086571715	5.153291594497779	0	0	0	0	0	1	0	0	1	0	0	1	0	1	60.0	0.0	-5.501682065011417	0.0	8.106310039559105	0.1402425088274768	True	False	True	False	False	False	0.0	0.059353665713152405
chr9_127454771_C_G_b38	0.00997603	5.62040086571715	5.153291594497779	0	0	0	0	0	1	0	0	1	0	0	1	0	1	60.0	0.0	-5.501682065011417	0.0	8.106310039559105	0.1402425088274768	True	False	True	False	False	False	0.0	0.059353665713152405
chr9_127454771_C_G_b38	0.00997603	5.62040086571715	5.153291594497779	0	0	0	0	0	1	0	0	1	0	0	1	0	1	60.0	0.0	-5.501682065011417	0.0	8.106310039559105	0.1402425088274768	True	False	True	False	False	False	0.0	0.059353665713152405
chr9_127454771_C_G_b38	0.00997603	5.62040086571715	5.153291594497779	0	0	0	0	0	1	0	0	1	0	0	1	0	1	60.0	0.0	-5.501682065011417	0.0	8.106310039559105	0.1402425088274768	True	False	True	False	False	False	0.0	0.059353665713152405
chr8_90001120_C_T_b38	0.232878	6.091309882077698	7.596894438144544	0	0	1	1	1	1	1	1	1	1	1	1	0	0	40.0	0.0	10.39794034013688	4.372194916211081	4.680672959829899	2.692904396296698	True	False	True	False	False	False	0.0	0.05935285752146796
chr2_286580_C_T_b38	0.108325	5.472270673671475	5.472270673671475	0	0	0	0	0	1	0	0	1	0	0	1	0	0	60.0	0.0	-8.342596070909032	0.0	0.911095785810076	0.0	True	False	True	False	False	False	0.0	0.05935225571456026
chr2_286580_C_T_b38	0.108325	5.472270673671475	5.472270673671475	0	0	0	0	0	1	0	0	1	0	0	1	0	0	60.0	0.0	-8.342596070909032	0.0	0.911095785810076	0.0	True	False	True	False	False	False	0.0	0.05935225571456026
chr2_286580_C_T_b38	0.108325	5.472270673671475	5.472270673671475	0	0	0	0	0	1	0	0	1	0	0	1	0	0	60.0	0.0	-8.342596070909032	0.0	0.911095785810076	0.0	True	False	True	False	False	False	0.0	0.05935225571456026
chr2_286580_C_T_b38	0.00995646	5.472270673671475	5.472270673671475	0	0	0	0	0	1	0	0	1	0	0	1	0	0	60.0	0.0	-8.342596070909032	0.0	0.911095785810076	0.0	True	False	True	False	False	False	0.0	0.05935225571456026
chr2_286580_C_T_b38	0.00995646	5.472270673671475	5.472270673671475	0	0	0	0	0	1	0	0	1	0	0	1	0	0	60.0	0.0	-8.342596070909032	0.0	0.911095785810076	0.0	True	False	True	False	False	False	0.0	0.05935225571456026
chr2_286580_C_T_b38	0.00995646	5.472270673671475	5.472270673671475	0	0	0	0	0	1	0	0	1	0	0	1	0	0	60.0	0.0	-8.342596070909032	0.0	0.911095785810076	0.0	True	False	True	False	False	False	0.0	0.05935225571456026
chr2_286580_C_T_b38	0.00995646	5.472270673671475	5.472270673671475	0	0	0	0	0	1	0	0	1	0	0	1	0	0	60.0	0.0	-8.342596070909032	0.0	0.911095785810076	0.0	True	False	True	False	False	False	0.0	0.05935225571456026
chr2_286580_C_T_b38	0.00872774	5.472270673671475	5.472270673671475	0	0	0	0	0	1	0	0	1	0	0	1	0	0	60.0	0.0	-8.342596070909032	0.0	0.911095785810076	0.0	True	False	True	False	False	False	0.0	0.05935225571456026
chr2_286580_C_T_b38	0.00872774	5.472270673671475	5.472270673671475	0	0	0	0	0	1	0	0	1	0	0	1	0	0	60.0	0.0	-8.342596070909032	0.0	0.911095785810076	0.0	True	False	True	False	False	False	0.0	0.05935225571456026
chr2_286580_C_T_b38	0.00872774	5.472270673671475	5.472270673671475	0	0	0	0	0	1	0	0	1	0	0	1	0	0	60.0	0.0	-8.342596070909032	0.0	0.911095785810076	0.0	True	False	True	False	False	False	0.0	0.05935225571456026
chr2_286580_C_T_b38	0.00872774	5.472270673671475	5.472270673671475	0	0	0	0	0	1	0	0	1	0	0	1	0	0	60.0	0.0	-8.342596070909032	0.0	0.911095785810076	0.0	True	False	True	False	False	False	0.0	0.05935225571456026
chr2_286580_C_T_b38	0.108325	5.472270673671475	5.472270673671475	0	0	0	0	0	1	0	0	1	0	0	1	0	0	60.0	0.0	-8.342596070909032	0.0	0.911095785810076	0.0	True	False	True	False	False	False	0.0	0.05935225571456026
chr1_15214954_G_T_b38	0.0229283	6.169610732491456	4.110873864173311	1	0	0	0	1	1	0	0	1	1	0	1	0	1	60.0	0.001	-1.4748216105395346	0.610906636758408	5.207343747861735	2.1282584867272476	False	True	True	False	False	False	0.0	0.05935176053448337
chr1_15214954_G_T_b38	0.0229283	6.169610732491456	4.110873864173311	1	0	0	0	1	1	0	0	1	1	0	1	0	1	60.0	0.001	-1.4748216105395346	0.610906636758408	5.207343747861735	2.1282584867272476	False	True	True	False	False	False	0.0	0.05935176053448337
chr2_24024371_C_A_b38	0.0101933	5.6240175061873385	4.3694478524670215	0	0	0	0	1	1	0	1	1	0	0	1	0	0	60.0	0.0	-0.980771387915039	6.4229403339557205	6.440177406765706	0.4021231961524947	True	False	True	False	False	False	0.0	0.05935161717735308
chr2_24024371_C_A_b38	0.0101933	5.6240175061873385	4.3694478524670215	0	0	0	0	1	1	0	1	1	0	0	1	0	0	60.0	0.0	-0.980771387915039	6.4229403339557205	6.440177406765706	0.4021231961524947	True	False	True	False	False	False	0.0	0.05935161717735308
chr2_74255765_T_C_b38	0.0122275	5.123963979403259	2.302585092994046	0	0	0	0	0	0	0	0	0	1	0	1	0	1	50.0	0.0	-3.05729977737604	4.327513343140174	7.557350877330016	0.0	True	False	True	False	False	False	0.0	0.05935159307454557
chr2_74255765_T_C_b38	0.0293119	5.123963979403259	2.302585092994046	0	0	0	0	0	0	0	0	0	1	0	1	0	1	50.0	0.0	-3.05729977737604	4.327513343140174	7.557350877330016	0.0	True	False	True	False	False	False	0.0	0.05935159307454557
chr3_150626867_A_G_b38	0.0090852	4.969813299576001	3.784189633918261	0	0	1	0	0	0	0	0	0	0	0	1	0	1	40.0	0.005	1.370050674544075	2.673886950005282	-0.5200364861094116	0.3060509962005895	True	False	True	False	False	False	0.0	0.059350641512167686
chr7_7641001_G_T_b38	0.00680771	6.411818267709897	5.1647859739235145	1	0	1	0	1	1	1	1	1	1	1	1	0	0	70.0	0.0	-4.783779337215344	0.0	8.42107583836875	0.5924266614260887	False	True	True	False	False	False	0.0	0.0593505546595299
chr7_7641001_G_T_b38	0.00680771	6.411818267709897	5.1647859739235145	1	0	1	0	1	1	1	1	1	1	1	1	0	0	70.0	0.0	-4.783779337215344	0.0	8.42107583836875	0.5924266614260887	False	True	True	False	False	False	0.0	0.0593505546595299
chr7_7641001_G_T_b38	0.00680771	6.411818267709897	5.1647859739235145	1	0	1	0	1	1	1	1	1	1	1	1	0	0	70.0	0.0	-4.783779337215344	0.0	8.42107583836875	0.5924266614260887	False	True	True	False	False	False	0.0	0.0593505546595299
chr7_7641001_G_T_b38	0.00680771	6.411818267709897	5.1647859739235145	1	0	1	0	1	1	1	1	1	1	1	1	0	0	70.0	0.0	-4.783779337215344	0.0	8.42107583836875	0.5924266614260887	False	True	True	False	False	False	0.0	0.0593505546595299
chr2_202797056_A_G_b38	0.0311084	4.532599493153256	4.532599493153256	0	0	0	0	0	0	0	0	0	0	0	0	0	0	30.0	0.0	-0.2299743873912109	3.530318528806956	0.8694184692641329	0.0	True	False	True	False	False	False		0.05935004796796888
chr6_30578102_A_G_b38	0.0245884	5.652489180268651	3.4339872044851463	1	0	1	0	0	0	0	0	0	0	0	1	0	1	60.0	1.0	2.077451516111229	4.025701930835087	-6.56854215161929	0.7848838842701085	False	True	True	False	False	False	0.0	0.0593495758267364
chr6_30578102_A_G_b38	0.0245884	5.652489180268651	3.4339872044851463	1	0	1	0	0	0	0	0	0	0	0	1	0	1	60.0	1.0	2.077451516111229	4.025701930835087	-6.56854215161929	0.7848838842701085	False	True	True	False	False	False	0.0	0.0593495758267364
chr6_30578102_A_G_b38	0.0331259	5.652489180268651	3.4339872044851463	1	0	1	0	0	0	0	0	0	0	0	1	0	1	60.0	1.0	2.077451516111229	4.025701930835087	-6.56854215161929	0.7848838842701085	False	True	True	False	False	False	0.0	0.0593495758267364
chr6_30578102_A_G_b38	0.0245884	5.652489180268651	3.4339872044851463	1	0	1	0	0	0	0	0	0	0	0	1	0	1	60.0	1.0	2.077451516111229	4.025701930835087	-6.56854215161929	0.7848838842701085	False	True	True	False	False	False	0.0	0.0593495758267364
chr6_30578102_A_G_b38	0.0331259	5.652489180268651	3.4339872044851463	1	0	1	0	0	0	0	0	0	0	0	1	0	1	60.0	1.0	2.077451516111229	4.025701930835087	-6.56854215161929	0.7848838842701085	False	True	True	False	False	False	0.0	0.0593495758267364
chr6_30578102_A_G_b38	0.0331259	5.652489180268651	3.4339872044851463	1	0	1	0	0	0	0	0	0	0	0	1	0	1	60.0	1.0	2.077451516111229	4.025701930835087	-6.56854215161929	0.7848838842701085	False	True	True	False	False	False	0.0	0.0593495758267364
chr4_26719956_T_C_b38	0.00369779	4.836281906951478	4.8283137373023015	0	0	1	0	1	0	0	1	0	1	0	1	0	0	20.0	0.0	-15.960180536553874	0.0	-1.0532323845739953	0.8111285643336144	True	False	True	False	False	False	0.0	0.059349435996659955
chr4_26719956_T_C_b38	0.00369779	4.836281906951478	4.8283137373023015	0	0	1	0	1	0	0	1	0	1	0	1	0	0	20.0	0.0	-15.960180536553874	0.0	-1.0532323845739953	0.8111285643336144	True	False	True	False	False	False	0.0	0.059349435996659955
chr4_26719956_T_C_b38	0.0230024	4.836281906951478	4.8283137373023015	0	0	1	0	1	0	0	1	0	1	0	1	0	0	20.0	0.0	-15.960180536553874	0.0	-1.0532323845739953	0.8111285643336144	True	False	True	False	False	False	0.0	0.059349435996659955
chr4_26719956_T_C_b38	0.0230024	4.836281906951478	4.8283137373023015	0	0	1	0	1	0	0	1	0	1	0	1	0	0	20.0	0.0	-15.960180536553874	0.0	-1.0532323845739953	0.8111285643336144	True	False	True	False	False	False	0.0	0.059349435996659955
chr17_4189691_G_A_b38	0.0274968	5.3612921657094255	5.3612921657094255	0	1	0	0	0	1	0	0	1	1	0	1	1	1	60.0	0.014	-4.054952742122716	0.446492778942166	-0.9237029822245972	0.36346325118474	True	False	True	False	False	False	0.0	0.059348727291052145
chr5_76674394_A_C_b38	0.0170336	4.430816798843313	4.418840607796598	0	0	0	0	0	0	0	0	0	0	0	0	0	1	20.0	0.0	-7.71044852991	1.4442242373735237	-3.187686515830862	0.0	True	False	True	False	False	False	0.0	0.05934841141910535
chr5_76674394_A_C_b38	0.0170336	4.430816798843313	4.418840607796598	0	0	0	0	0	0	0	0	0	0	0	0	0	1	20.0	0.0	-7.71044852991	1.4442242373735237	-3.187686515830862	0.0	True	False	True	False	False	False	0.0	0.05934841141910535
chr5_76674394_A_C_b38	0.0170336	4.430816798843313	4.418840607796598	0	0	0	0	0	0	0	0	0	0	0	0	0	1	20.0	0.0	-7.71044852991	1.4442242373735237	-3.187686515830862	0.0	True	False	True	False	False	False	0.0	0.05934841141910535
chr9_128151359_A_T_b38	0.027706	5.634789603169249	4.499809670330265	0	0	1	0	0	0	0	0	0	1	1	1	1	0	50.0	0.0	-8.762464030123153	0.0	-9.745097789908492	0.0	True	False	True	False	False	False	0.0	0.0593483231668616
chr9_128151359_A_T_b38	0.027706	5.634789603169249	4.499809670330265	0	0	1	0	0	0	0	0	0	1	1	1	1	0	50.0	0.0	-8.762464030123153	0.0	-9.745097789908492	0.0	True	False	True	False	False	False	0.0	0.0593483231668616
chr9_128151359_A_T_b38	0.027706	5.634789603169249	4.499809670330265	0	0	1	0	0	0	0	0	0	1	1	1	1	0	50.0	0.0	-8.762464030123153	0.0	-9.745097789908492	0.0	True	False	True	False	False	False	0.0	0.0593483231668616
chr11_64342968_A_G_b38	0.0217198	6.102558594613569	5.087596335232384	0	0	1	1	1	1	0	1	1	0	0	1	1	0	80.0	0.0	-9.343630629950372	0.7398426579843527	-1.0795541242818416	4.073849665918466	True	False	True	False	False	False	0.0	0.059348087578386464
chr11_64342968_A_G_b38	0.0217198	6.102558594613569	5.087596335232384	0	0	1	1	1	1	0	1	1	0	0	1	1	0	80.0	0.0	-9.343630629950372	0.7398426579843527	-1.0795541242818416	4.073849665918466	True	False	True	False	False	False	0.0	0.059348087578386464
chr11_64342968_A_G_b38	0.0217198	6.102558594613569	5.087596335232384	0	0	1	1	1	1	0	1	1	0	0	1	1	0	80.0	0.0	-9.343630629950372	0.7398426579843527	-1.0795541242818416	4.073849665918466	True	False	True	False	False	False	0.0	0.059348087578386464
chr11_64342968_A_G_b38	0.0217198	6.102558594613569	5.087596335232384	0	0	1	1	1	1	0	1	1	0	0	1	1	0	80.0	0.0	-9.343630629950372	0.7398426579843527	-1.0795541242818416	4.073849665918466	True	False	True	False	False	False	0.0	0.059348087578386464
chr11_64342968_A_G_b38	0.0217198	6.102558594613569	5.087596335232384	0	0	1	1	1	1	0	1	1	0	0	1	1	0	80.0	0.0	-9.343630629950372	0.7398426579843527	-1.0795541242818416	4.073849665918466	True	False	True	False	False	False	0.0	0.059348087578386464
chr11_64342968_A_G_b38	0.0217198	6.102558594613569	5.087596335232384	0	0	1	1	1	1	0	1	1	0	0	1	1	0	80.0	0.0	-9.343630629950372	0.7398426579843527	-1.0795541242818416	4.073849665918466	True	False	True	False	False	False	0.0	0.059348087578386464
chr11_64342968_A_G_b38	0.0217198	6.102558594613569	5.087596335232384	0	0	1	1	1	1	0	1	1	0	0	1	1	0	80.0	0.0	-9.343630629950372	0.7398426579843527	-1.0795541242818416	4.073849665918466	True	False	True	False	False	False	0.0	0.059348087578386464
chr8_23302920_G_A_b38	0.00441824	5.840641657373398	5.8916442118257715	0	0	1	0	0	1	0	1	1	1	0	1	0	1	60.0	0.002	-1.1568080864672454	0.0	4.8710122991091325	0.0	True	False	True	False	False	False	0.0	0.059347322706524985
chr8_23302920_G_A_b38	0.00441824	5.840641657373398	5.8916442118257715	0	0	1	0	0	1	0	1	1	1	0	1	0	1	60.0	0.002	-1.1568080864672454	0.0	4.8710122991091325	0.0	True	False	True	False	False	False	0.0	0.059347322706524985
chr7_4799022_G_C_b38	0.0249374	6.135564891081739	6.135564891081739	0	0	0	0	1	0	0	0	0	0	1	1	0	1	80.0	0.001	-3.4955313718796908	0.0	-0.8183608111548466	0.7797562332394039	False	True	True	False	False	False	0.0	0.059346146956997595
chr7_4799022_G_C_b38	0.0249374	6.135564891081739	6.135564891081739	0	0	0	0	1	0	0	0	0	0	1	1	0	1	80.0	0.001	-3.4955313718796908	0.0	-0.8183608111548466	0.7797562332394039	False	True	True	False	False	False	0.0	0.059346146956997595
chr1_29117163_T_C_b38	0.0042299	5.84354441703136	5.846438775057725	0	0	1	0	0	1	0	0	1	1	0	1	0	1	50.0	0.009	-2.170100778125586	0.0810751324349898	0.0007524746304099	0.0	False	True	True	False	False	False	0.0	0.05934612504489949
chr1_29117163_T_C_b38	0.0042299	5.84354441703136	5.846438775057725	0	0	1	0	0	1	0	0	1	1	0	1	0	1	50.0	0.009	-2.170100778125586	0.0810751324349898	0.0007524746304099	0.0	False	True	True	False	False	False	0.0	0.05934612504489949
chr8_42968337_G_T_b38	0.0169676	4.820281565605037	4.820281565605037	0	0	1	0	1	1	0	0	1	0	0	1	0	1	20.0	0.0	-3.376450111444134	0.8850373259942979	6.945885554224631	1.3566692674989724	True	False	True	False	False	False	0.0	0.05934596610424218
chr8_42968337_G_T_b38	0.0255575	4.820281565605037	4.820281565605037	0	0	1	0	1	1	0	0	1	0	0	1	0	1	20.0	0.0	-3.376450111444134	0.8850373259942979	6.945885554224631	1.3566692674989724	True	False	True	False	False	False	0.0	0.05934596610424218
chr8_42968337_G_T_b38	0.0168232	4.820281565605037	4.820281565605037	0	0	1	0	1	1	0	0	1	0	0	1	0	1	20.0	0.0	-3.376450111444134	0.8850373259942979	6.945885554224631	1.3566692674989724	True	False	True	False	False	False	0.0	0.05934596610424218
chr8_42968337_G_T_b38	0.0168232	4.820281565605037	4.820281565605037	0	0	1	0	1	1	0	0	1	0	0	1	0	1	20.0	0.0	-3.376450111444134	0.8850373259942979	6.945885554224631	1.3566692674989724	True	False	True	False	False	False	0.0	0.05934596610424218
chr8_42968337_G_T_b38	0.0169676	4.820281565605037	4.820281565605037	0	0	1	0	1	1	0	0	1	0	0	1	0	1	20.0	0.0	-3.376450111444134	0.8850373259942979	6.945885554224631	1.3566692674989724	True	False	True	False	False	False	0.0	0.05934596610424218
chr8_42968337_G_T_b38	0.0255575	4.820281565605037	4.820281565605037	0	0	1	0	1	1	0	0	1	0	0	1	0	1	20.0	0.0	-3.376450111444134	0.8850373259942979	6.945885554224631	1.3566692674989724	True	False	True	False	False	False	0.0	0.05934596610424218
chr1_173871349_A_C_b38	0.0179364	5.308267697401205	5.308267697401205	0	0	0	0	1	1	0	1	1	1	0	1	1	1	40.0	0.015	-0.1056701919368506	0.0	-4.114817885358313	0.0	True	False	True	False	False	False	0.0	0.059344881095677565
chr1_173871349_A_C_b38	0.0238314	5.308267697401205	5.308267697401205	0	0	0	0	1	1	0	1	1	1	0	1	1	1	40.0	0.015	-0.1056701919368506	0.0	-4.114817885358313	0.0	True	False	True	False	False	False	0.0	0.059344881095677565
chr1_154254543_T_A_b38	0.0254545	5.8522024797744745	4.6443908991413725	0	0	0	1	0	1	0	1	1	1	0	1	0	1	50.0	0.0	-11.29170806776997	0.0	13.6519308477328	0.0	True	False	True	False	False	False	0.0	0.05934424492965689
chr1_154254543_T_A_b38	0.0254545	5.8522024797744745	4.6443908991413725	0	0	0	1	0	1	0	1	1	1	0	1	0	1	50.0	0.0	-11.29170806776997	0.0	13.6519308477328	0.0	True	False	True	False	False	False	0.0	0.05934424492965689
chr1_154254543_T_A_b38	0.0254545	5.8522024797744745	4.6443908991413725	0	0	0	1	0	1	0	1	1	1	0	1	0	1	50.0	0.0	-11.29170806776997	0.0	13.6519308477328	0.0	True	False	True	False	False	False	0.0	0.05934424492965689
chr1_154254543_T_A_b38	0.0254545	5.8522024797744745	4.6443908991413725	0	0	0	1	0	1	0	1	1	1	0	1	0	1	50.0	0.0	-11.29170806776997	0.0	13.6519308477328	0.0	True	False	True	False	False	False	0.0	0.05934424492965689
chr17_3734659_C_T_b38	0.0125516	5.673323267171493	5.062595033026967	0	0	0	1	1	1	0	0	1	1	0	1	1	0	80.0	0.016	-2.9637359320520797	1.2170821889015593	4.146359710789497	0.0	True	False	True	False	False	False	0.0	0.059344085440100794
chr17_3734659_C_T_b38	0.007034	5.673323267171493	5.062595033026967	0	0	0	1	1	1	0	0	1	1	0	1	1	0	80.0	0.016	-2.9637359320520797	1.2170821889015593	4.146359710789497	0.0	True	False	True	False	False	False	0.0	0.059344085440100794
chr3_196952184_A_G_b38	0.0128032	5.0369526024136295	5.0369526024136295	0	0	0	0	0	1	0	0	1	0	0	0	0	1	40.0	0.0	-2.656279562882642	3.2089646671078893	6.02024583034823	0.9481766400628118	True	False	True	False	False	False	0.0	0.05934351537882108
chr3_196952184_A_G_b38	0.0128032	5.0369526024136295	5.0369526024136295	0	0	0	0	0	1	0	0	1	0	0	0	0	1	40.0	0.0	-2.656279562882642	3.2089646671078893	6.02024583034823	0.9481766400628118	True	False	True	False	False	False	0.0	0.05934351537882108
chr3_196952184_A_G_b38	0.063943	5.0369526024136295	5.0369526024136295	0	0	0	0	0	1	0	0	1	0	0	0	0	1	40.0	0.0	-2.656279562882642	3.2089646671078893	6.02024583034823	0.9481766400628118	True	False	True	False	False	False	0.0	0.05934351537882108
chr3_196952184_A_G_b38	0.00788469	5.0369526024136295	5.0369526024136295	0	0	0	0	0	1	0	0	1	0	0	0	0	1	40.0	0.0	-2.656279562882642	3.2089646671078893	6.02024583034823	0.9481766400628118	True	False	True	False	False	False	0.0	0.05934351537882108
chr3_196952184_A_G_b38	0.063943	5.0369526024136295	5.0369526024136295	0	0	0	0	0	1	0	0	1	0	0	0	0	1	40.0	0.0	-2.656279562882642	3.2089646671078893	6.02024583034823	0.9481766400628118	True	False	True	False	False	False	0.0	0.05934351537882108
chr3_196952184_A_G_b38	0.00788469	5.0369526024136295	5.0369526024136295	0	0	0	0	0	1	0	0	1	0	0	0	0	1	40.0	0.0	-2.656279562882642	3.2089646671078893	6.02024583034823	0.9481766400628118	True	False	True	False	False	False	0.0	0.05934351537882108
chr3_196952184_A_G_b38	0.0123392	5.0369526024136295	5.0369526024136295	0	0	0	0	0	1	0	0	1	0	0	0	0	1	40.0	0.0	-2.656279562882642	3.2089646671078893	6.02024583034823	0.9481766400628118	True	False	True	False	False	False	0.0	0.05934351537882108
chr3_196952184_A_G_b38	0.0123392	5.0369526024136295	5.0369526024136295	0	0	0	0	0	1	0	0	1	0	0	0	0	1	40.0	0.0	-2.656279562882642	3.2089646671078893	6.02024583034823	0.9481766400628118	True	False	True	False	False	False	0.0	0.05934351537882108
chr3_152447012_G_A_b38	0.0357571	5.545177444479562	5.545177444479562	0	0	1	1	0	1	0	0	1	1	0	1	0	1	30.0	0.832	-5.987999709196269	0.9845307581461809	-2.1660032407288554	0.1158450266949207	True	False	True	False	False	False	0.0	0.05934319611774771
chr3_152447012_G_A_b38	0.0403885	5.545177444479562	5.545177444479562	0	0	1	1	0	1	0	0	1	1	0	1	0	1	30.0	0.832	-5.987999709196269	0.9845307581461809	-2.1660032407288554	0.1158450266949207	True	False	True	False	False	False	0.0	0.05934319611774771
chr17_42325721_T_C_b38	0.00309785	5.981414211254481	5.978885764901122	0	0	0	1	0	1	0	1	1	1	0	1	1	1	60.0	0.0	6.264100723367212	8.176177756884343	-0.2316587973784791	0.0	True	False	True	False	False	False	0.0	0.05934274052931669
chr17_42325721_T_C_b38	0.00309785	5.981414211254481	5.978885764901122	0	0	0	1	0	1	0	1	1	1	0	1	1	1	60.0	0.0	6.264100723367212	8.176177756884343	-0.2316587973784791	0.0	True	False	True	False	False	False	0.0	0.05934274052931669
chr17_42325721_T_C_b38	0.00309785	5.981414211254481	5.978885764901122	0	0	0	1	0	1	0	1	1	1	0	1	1	1	60.0	0.0	6.264100723367212	8.176177756884343	-0.2316587973784791	0.0	True	False	True	False	False	False	0.0	0.05934274052931669
chr17_42325721_T_C_b38	0.00309785	5.981414211254481	5.978885764901122	0	0	0	1	0	1	0	1	1	1	0	1	1	1	60.0	0.0	6.264100723367212	8.176177756884343	-0.2316587973784791	0.0	True	False	True	False	False	False	0.0	0.05934274052931669
chr17_42325721_T_C_b38	0.00309785	5.981414211254481	5.978885764901122	0	0	0	1	0	1	0	1	1	1	0	1	1	1	60.0	0.0	6.264100723367212	8.176177756884343	-0.2316587973784791	0.0	True	False	True	False	False	False	0.0	0.05934274052931669
chr3_54885158_A_G_b38	0.019575	5.1298987149230735	4.812184355372417	0	0	0	0	0	0	0	0	0	0	0	1	0	0	60.0	0.0	4.379274106014549	2.0689876498512114	7.273195884754763	0.0	True	False	True	False	False	False	0.0	0.059342495623949915
chr3_54885158_A_G_b38	0.019575	5.1298987149230735	4.812184355372417	0	0	0	0	0	0	0	0	0	0	0	1	0	0	60.0	0.0	4.379274106014549	2.0689876498512114	7.273195884754763	0.0	True	False	True	False	False	False	0.0	0.059342495623949915
chr3_54885158_A_G_b38	0.013626	5.1298987149230735	4.812184355372417	0	0	0	0	0	0	0	0	0	0	0	1	0	0	60.0	0.0	4.379274106014549	2.0689876498512114	7.273195884754763	0.0	True	False	True	False	False	False	0.0	0.059342495623949915
chr3_54885158_A_G_b38	0.013626	5.1298987149230735	4.812184355372417	0	0	0	0	0	0	0	0	0	0	0	1	0	0	60.0	0.0	4.379274106014549	2.0689876498512114	7.273195884754763	0.0	True	False	True	False	False	False	0.0	0.059342495623949915
chr11_67585782_G_A_b38	0.0310888	5.777652323222656	5.7745515455444085	0	1	0	1	0	1	1	1	1	1	0	1	0	1	60.0	0.0	0.1675314536490762	1.630404747941286	-0.4005459094649595	0.9905119776685183	True	False	True	False	False	False	0.0	0.05934181003560296
chr14_77295999_G_A_b38	0.0193546	5.111987788356544	5.10594547390058	0	0	1	0	0	0	0	0	0	0	0	1	0	1	50.0	0.041	-1.1972266931348	0.0	-1.5634817213758865	0.0	True	False	True	False	False	False	0.0	0.05934070340151826
chr3_16316471_T_A_b38	0.00477796	6.635946555686647	6.4425401664681985	1	0	1	0	0	1	0	1	1	1	1	1	0	1	50.0	0.0	1.1574092160487812	3.658316148579515	-1.2848563244353244	0.0	False	True	True	False	False	False	0.0	0.05933968463265407
chr1_207071700_T_C_b38	0.029471	5.2574953720277815	4.852030263919617	0	0	0	1	1	1	0	0	1	0	0	1	0	1	40.0	0.0	-0.5723477936202311	0.423904900774684	2.3137404668415726	0.9404693715592387	True	False	True	False	False	False	0.0	0.05933930499047563
chr1_207071700_T_C_b38	0.0441737	5.2574953720277815	4.852030263919617	0	0	0	1	1	1	0	0	1	0	0	1	0	1	40.0	0.0	-0.5723477936202311	0.423904900774684	2.3137404668415726	0.9404693715592387	True	False	True	False	False	False	0.0	0.05933930499047563
chr1_207071700_T_C_b38	0.029471	5.2574953720277815	4.852030263919617	0	0	0	1	1	1	0	0	1	0	0	1	0	1	40.0	0.0	-0.5723477936202311	0.423904900774684	2.3137404668415726	0.9404693715592387	True	False	True	False	False	False	0.0	0.05933930499047563
chr1_207071700_T_C_b38	0.029471	5.2574953720277815	4.852030263919617	0	0	0	1	1	1	0	0	1	0	0	1	0	1	40.0	0.0	-0.5723477936202311	0.423904900774684	2.3137404668415726	0.9404693715592387	True	False	True	False	False	False	0.0	0.05933930499047563
chr1_207071700_T_C_b38	0.0441737	5.2574953720277815	4.852030263919617	0	0	0	1	1	1	0	0	1	0	0	1	0	1	40.0	0.0	-0.5723477936202311	0.423904900774684	2.3137404668415726	0.9404693715592387	True	False	True	False	False	False	0.0	0.05933930499047563
chr1_207071700_T_C_b38	0.0441737	5.2574953720277815	4.852030263919617	0	0	0	1	1	1	0	0	1	0	0	1	0	1	40.0	0.0	-0.5723477936202311	0.423904900774684	2.3137404668415726	0.9404693715592387	True	False	True	False	False	False	0.0	0.05933930499047563
chr1_149910407_A_G_b38	0.214133	5.099866427824199	5.093750200806762	0	0	0	0	1	0	0	0	0	0	0	1	0	1	40.0	0.348	-12.678373661009864	0.0	0.6810468256030546	0.3728709004255251	True	False	True	False	False	False	0.0	0.059339260171759396
chr1_149910407_A_G_b38	0.214133	5.099866427824199	5.093750200806762	0	0	0	0	1	0	0	0	0	0	0	1	0	1	40.0	0.348	-12.678373661009864	0.0	0.6810468256030546	0.3728709004255251	True	False	True	False	False	False	0.0	0.059339260171759396
chr1_149910407_A_G_b38	0.214133	5.099866427824199	5.093750200806762	0	0	0	0	1	0	0	0	0	0	0	1	0	1	40.0	0.348	-12.678373661009864	0.0	0.6810468256030546	0.3728709004255251	True	False	True	False	False	False	0.0	0.059339260171759396
chr4_7849609_T_C_b38	0.0152276	5.44673737166631	8.660947155060933	0	0	1	0	1	1	0	0	1	1	0	1	0	1	60.0	0.0	-6.9750792162645325	0.0	-4.568086755898577	0.0	True	False	True	False	False	False		0.05933918605229675
chr10_68493328_G_A_b38	0.0142694	4.804021044733257	4.795790545596741	0	0	1	0	0	1	0	0	1	0	0	1	0	1	20.0	0.0	-11.04230587821489	5.310923358420055	10.194280878711696	0.0	True	False	True	False	False	False	0.0	0.05933850124123309
chr3_39077046_G_A_b38	0.0390143	5.123963979403259	4.532599493153256	0	0	1	1	0	0	0	0	0	0	0	1	0	1	40.0	0.0	-4.911900233093961	0.5310641868381687	1.2561328627277604	0.31247152344482754	True	False	True	False	False	False	0.0	0.05933849933920425
chr3_39077046_G_A_b38	0.0837236	5.123963979403259	4.532599493153256	0	0	1	1	0	0	0	0	0	0	0	1	0	1	40.0	0.0	-4.911900233093961	0.5310641868381687	1.2561328627277604	0.31247152344482754	True	False	True	False	False	False	0.0	0.05933849933920425
chr3_39077046_G_A_b38	0.0213125	5.123963979403259	4.532599493153256	0	0	1	1	0	0	0	0	0	0	0	1	0	1	40.0	0.0	-4.911900233093961	0.5310641868381687	1.2561328627277604	0.31247152344482754	True	False	True	False	False	False	0.0	0.05933849933920425
chr3_39077046_G_A_b38	0.0213125	5.123963979403259	4.532599493153256	0	0	1	1	0	0	0	0	0	0	0	1	0	1	40.0	0.0	-4.911900233093961	0.5310641868381687	1.2561328627277604	0.31247152344482754	True	False	True	False	False	False	0.0	0.05933849933920425
chr3_39077046_G_A_b38	0.0837236	5.123963979403259	4.532599493153256	0	0	1	1	0	0	0	0	0	0	0	1	0	1	40.0	0.0	-4.911900233093961	0.5310641868381687	1.2561328627277604	0.31247152344482754	True	False	True	False	False	False	0.0	0.05933849933920425
chr3_39077046_G_A_b38	0.0390143	5.123963979403259	4.532599493153256	0	0	1	1	0	0	0	0	0	0	0	1	0	1	40.0	0.0	-4.911900233093961	0.5310641868381687	1.2561328627277604	0.31247152344482754	True	False	True	False	False	False	0.0	0.05933849933920425
chr4_1730968_G_C_b38	0.0302246	5.811140992976701	1.9459101490553132	0	1	0	1	0	1	0	1	1	0	0	1	0	1	60.0	0.0	11.09953065074818	0.0967453520119381	2.736736582773567	0.0	True	False	True	False	False	False	0.0	0.059337967394126265
chr4_1730968_G_C_b38	0.0302246	5.811140992976701	1.9459101490553132	0	1	0	1	0	1	0	1	1	0	0	1	0	1	60.0	0.0	11.09953065074818	0.0967453520119381	2.736736582773567	0.0	True	False	True	False	False	False	0.0	0.059337967394126265
chr4_5839850_G_A_b38	0.0264191	5.796057750765372	5.153291594497779	0	0	0	0	1	1	0	0	1	1	0	1	0	1	80.0	0.0	2.821542508688774	0.0	2.6739682936898106	0.0	True	False	True	False	False	False	0.0	0.059337791402102075
chr16_70473004_T_C_b38	0.0714967	5.857933154483459	3.1354942159291497	0	0	0	0	0	0	0	0	0	1	0	1	0	1	70.0	0.832	-5.01498394577619	0.0	4.514799217108809	0.5982709894738107	False	True	True	False	False	False	0.0	0.05933654268053576
chr16_70473004_T_C_b38	0.0714967	5.857933154483459	3.1354942159291497	0	0	0	0	0	0	0	0	0	1	0	1	0	1	70.0	0.832	-5.01498394577619	0.0	4.514799217108809	0.5982709894738107	False	True	True	False	False	False	0.0	0.05933654268053576
chr16_70473004_T_C_b38	0.0714967	5.857933154483459	3.1354942159291497	0	0	0	0	0	0	0	0	0	1	0	1	0	1	70.0	0.832	-5.01498394577619	0.0	4.514799217108809	0.5982709894738107	False	True	True	False	False	False	0.0	0.05933654268053576
chr16_70473004_T_C_b38	0.0714967	5.857933154483459	3.1354942159291497	0	0	0	0	0	0	0	0	0	1	0	1	0	1	70.0	0.832	-5.01498394577619	0.0	4.514799217108809	0.5982709894738107	False	True	True	False	False	False	0.0	0.05933654268053576
chr16_70473004_T_C_b38	0.0714967	5.857933154483459	3.1354942159291497	0	0	0	0	0	0	0	0	0	1	0	1	0	1	70.0	0.832	-5.01498394577619	0.0	4.514799217108809	0.5982709894738107	False	True	True	False	False	False	0.0	0.05933654268053576
chr16_70473004_T_C_b38	0.0714967	5.857933154483459	3.1354942159291497	0	0	0	0	0	0	0	0	0	1	0	1	0	1	70.0	0.832	-5.01498394577619	0.0	4.514799217108809	0.5982709894738107	False	True	True	False	False	False	0.0	0.05933654268053576
chr16_70473004_T_C_b38	0.0714967	5.857933154483459	3.1354942159291497	0	0	0	0	0	0	0	0	0	1	0	1	0	1	70.0	0.832	-5.01498394577619	0.0	4.514799217108809	0.5982709894738107	False	True	True	False	False	False	0.0	0.05933654268053576
chr1_1313807_G_A_b38	0.0155997	5.700443573390687	2.9444389791664403	0	1	0	0	0	0	0	1	0	1	0	1	0	1	60.0	1.0	-8.241336425018492	0.0	-0.0739691127920352	0.0	False	True	True	False	False	False	0.0	0.059335877130298816
chr1_1313807_G_A_b38	0.0155997	5.700443573390687	2.9444389791664403	0	1	0	0	0	0	0	1	0	1	0	1	0	1	60.0	1.0	-8.241336425018492	0.0	-0.0739691127920352	0.0	False	True	True	False	False	False	0.0	0.059335877130298816
chr1_1313807_G_A_b38	0.0075163	5.700443573390687	2.9444389791664403	0	1	0	0	0	0	0	1	0	1	0	1	0	1	60.0	1.0	-8.241336425018492	0.0	-0.0739691127920352	0.0	False	True	True	False	False	False	0.0	0.059335877130298816
chr1_1313807_G_A_b38	0.0075163	5.700443573390687	2.9444389791664403	0	1	0	0	0	0	0	1	0	1	0	1	0	1	60.0	1.0	-8.241336425018492	0.0	-0.0739691127920352	0.0	False	True	True	False	False	False	0.0	0.059335877130298816
chr1_1313807_G_A_b38	0.0075163	5.700443573390687	2.9444389791664403	0	1	0	0	0	0	0	1	0	1	0	1	0	1	60.0	1.0	-8.241336425018492	0.0	-0.0739691127920352	0.0	False	True	True	False	False	False	0.0	0.059335877130298816
chr1_1313807_G_A_b38	0.0075163	5.700443573390687	2.9444389791664403	0	1	0	0	0	0	0	1	0	1	0	1	0	1	60.0	1.0	-8.241336425018492	0.0	-0.0739691127920352	0.0	False	True	True	False	False	False	0.0	0.059335877130298816
chr1_1313807_G_A_b38	0.0155997	5.700443573390687	2.9444389791664403	0	1	0	0	0	0	0	1	0	1	0	1	0	1	60.0	1.0	-8.241336425018492	0.0	-0.0739691127920352	0.0	False	True	True	False	False	False	0.0	0.059335877130298816
chr1_1313807_G_A_b38	0.0075163	5.700443573390687	2.9444389791664403	0	1	0	0	0	0	0	1	0	1	0	1	0	1	60.0	1.0	-8.241336425018492	0.0	-0.0739691127920352	0.0	False	True	True	False	False	False	0.0	0.059335877130298816
chr1_1313807_G_A_b38	0.0075163	5.700443573390687	2.9444389791664403	0	1	0	0	0	0	0	1	0	1	0	1	0	1	60.0	1.0	-8.241336425018492	0.0	-0.0739691127920352	0.0	False	True	True	False	False	False	0.0	0.059335877130298816
chr1_1313807_G_A_b38	0.0075163	5.700443573390687	2.9444389791664403	0	1	0	0	0	0	0	1	0	1	0	1	0	1	60.0	1.0	-8.241336425018492	0.0	-0.0739691127920352	0.0	False	True	True	False	False	False	0.0	0.059335877130298816
chr1_1313807_G_A_b38	0.0155997	5.700443573390687	2.9444389791664403	0	1	0	0	0	0	0	1	0	1	0	1	0	1	60.0	1.0	-8.241336425018492	0.0	-0.0739691127920352	0.0	False	True	True	False	False	False	0.0	0.059335877130298816
chr1_1313807_G_A_b38	0.0155997	5.700443573390687	2.9444389791664403	0	1	0	0	0	0	0	1	0	1	0	1	0	1	60.0	1.0	-8.241336425018492	0.0	-0.0739691127920352	0.0	False	True	True	False	False	False	0.0	0.059335877130298816
chr1_1313807_G_A_b38	0.0075163	5.700443573390687	2.9444389791664403	0	1	0	0	0	0	0	1	0	1	0	1	0	1	60.0	1.0	-8.241336425018492	0.0	-0.0739691127920352	0.0	False	True	True	False	False	False	0.0	0.059335877130298816
chr1_1313807_G_A_b38	0.0075163	5.700443573390687	2.9444389791664403	0	1	0	0	0	0	0	1	0	1	0	1	0	1	60.0	1.0	-8.241336425018492	0.0	-0.0739691127920352	0.0	False	True	True	False	False	False	0.0	0.059335877130298816
chr1_1313807_G_A_b38	0.00646456	5.700443573390687	2.9444389791664403	0	1	0	0	0	0	0	1	0	1	0	1	0	1	60.0	1.0	-8.241336425018492	0.0	-0.0739691127920352	0.0	False	True	True	False	False	False	0.0	0.059335877130298816
chr1_1313807_G_A_b38	0.0075163	5.700443573390687	2.9444389791664403	0	1	0	0	0	0	0	1	0	1	0	1	0	1	60.0	1.0	-8.241336425018492	0.0	-0.0739691127920352	0.0	False	True	True	False	False	False	0.0	0.059335877130298816
chr1_1313807_G_A_b38	0.0155997	5.700443573390687	2.9444389791664403	0	1	0	0	0	0	0	1	0	1	0	1	0	1	60.0	1.0	-8.241336425018492	0.0	-0.0739691127920352	0.0	False	True	True	False	False	False	0.0	0.059335877130298816
chr1_1313807_G_A_b38	0.0029054	5.700443573390687	2.9444389791664403	0	1	0	0	0	0	0	1	0	1	0	1	0	1	60.0	1.0	-8.241336425018492	0.0	-0.0739691127920352	0.0	False	True	True	False	False	False	0.0	0.059335877130298816
chr1_1313807_G_A_b38	0.00646456	5.700443573390687	2.9444389791664403	0	1	0	0	0	0	0	1	0	1	0	1	0	1	60.0	1.0	-8.241336425018492	0.0	-0.0739691127920352	0.0	False	True	True	False	False	False	0.0	0.059335877130298816
chr1_1313807_G_A_b38	0.0075163	5.700443573390687	2.9444389791664403	0	1	0	0	0	0	0	1	0	1	0	1	0	1	60.0	1.0	-8.241336425018492	0.0	-0.0739691127920352	0.0	False	True	True	False	False	False	0.0	0.059335877130298816
chr1_1313807_G_A_b38	0.00646456	5.700443573390687	2.9444389791664403	0	1	0	0	0	0	0	1	0	1	0	1	0	1	60.0	1.0	-8.241336425018492	0.0	-0.0739691127920352	0.0	False	True	True	False	False	False	0.0	0.059335877130298816
chr1_1313807_G_A_b38	0.0029054	5.700443573390687	2.9444389791664403	0	1	0	0	0	0	0	1	0	1	0	1	0	1	60.0	1.0	-8.241336425018492	0.0	-0.0739691127920352	0.0	False	True	True	False	False	False	0.0	0.059335877130298816
chr1_1313807_G_A_b38	0.00646456	5.700443573390687	2.9444389791664403	0	1	0	0	0	0	0	1	0	1	0	1	0	1	60.0	1.0	-8.241336425018492	0.0	-0.0739691127920352	0.0	False	True	True	False	False	False	0.0	0.059335877130298816
chr1_1313807_G_A_b38	0.00646456	5.700443573390687	2.9444389791664403	0	1	0	0	0	0	0	1	0	1	0	1	0	1	60.0	1.0	-8.241336425018492	0.0	-0.0739691127920352	0.0	False	True	True	False	False	False	0.0	0.059335877130298816
chr1_1313807_G_A_b38	0.0029054	5.700443573390687	2.9444389791664403	0	1	0	0	0	0	0	1	0	1	0	1	0	1	60.0	1.0	-8.241336425018492	0.0	-0.0739691127920352	0.0	False	True	True	False	False	False	0.0	0.059335877130298816
chr1_1313807_G_A_b38	0.0029054	5.700443573390687	2.9444389791664403	0	1	0	0	0	0	0	1	0	1	0	1	0	1	60.0	1.0	-8.241336425018492	0.0	-0.0739691127920352	0.0	False	True	True	False	False	False	0.0	0.059335877130298816
chr1_1313807_G_A_b38	0.00646456	5.700443573390687	2.9444389791664403	0	1	0	0	0	0	0	1	0	1	0	1	0	1	60.0	1.0	-8.241336425018492	0.0	-0.0739691127920352	0.0	False	True	True	False	False	False	0.0	0.059335877130298816
chr1_1313807_G_A_b38	0.00646456	5.700443573390687	2.9444389791664403	0	1	0	0	0	0	0	1	0	1	0	1	0	1	60.0	1.0	-8.241336425018492	0.0	-0.0739691127920352	0.0	False	True	True	False	False	False	0.0	0.059335877130298816
chr1_1313807_G_A_b38	0.0029054	5.700443573390687	2.9444389791664403	0	1	0	0	0	0	0	1	0	1	0	1	0	1	60.0	1.0	-8.241336425018492	0.0	-0.0739691127920352	0.0	False	True	True	False	False	False	0.0	0.059335877130298816
chr1_1313807_G_A_b38	0.0029054	5.700443573390687	2.9444389791664403	0	1	0	0	0	0	0	1	0	1	0	1	0	1	60.0	1.0	-8.241336425018492	0.0	-0.0739691127920352	0.0	False	True	True	False	False	False	0.0	0.059335877130298816
chr1_1313807_G_A_b38	0.0075163	5.700443573390687	2.9444389791664403	0	1	0	0	0	0	0	1	0	1	0	1	0	1	60.0	1.0	-8.241336425018492	0.0	-0.0739691127920352	0.0	False	True	True	False	False	False	0.0	0.059335877130298816
chr1_1313807_G_A_b38	0.00646456	5.700443573390687	2.9444389791664403	0	1	0	0	0	0	0	1	0	1	0	1	0	1	60.0	1.0	-8.241336425018492	0.0	-0.0739691127920352	0.0	False	True	True	False	False	False	0.0	0.059335877130298816
chr1_1313807_G_A_b38	0.0075163	5.700443573390687	2.9444389791664403	0	1	0	0	0	0	0	1	0	1	0	1	0	1	60.0	1.0	-8.241336425018492	0.0	-0.0739691127920352	0.0	False	True	True	False	False	False	0.0	0.059335877130298816
chr1_1313807_G_A_b38	0.0029054	5.700443573390687	2.9444389791664403	0	1	0	0	0	0	0	1	0	1	0	1	0	1	60.0	1.0	-8.241336425018492	0.0	-0.0739691127920352	0.0	False	True	True	False	False	False	0.0	0.059335877130298816
chr1_1313807_G_A_b38	0.0155997	5.700443573390687	2.9444389791664403	0	1	0	0	0	0	0	1	0	1	0	1	0	1	60.0	1.0	-8.241336425018492	0.0	-0.0739691127920352	0.0	False	True	True	False	False	False	0.0	0.059335877130298816
chr1_1313807_G_A_b38	0.0155997	5.700443573390687	2.9444389791664403	0	1	0	0	0	0	0	1	0	1	0	1	0	1	60.0	1.0	-8.241336425018492	0.0	-0.0739691127920352	0.0	False	True	True	False	False	False	0.0	0.059335877130298816
chr1_1313807_G_A_b38	0.0155997	5.700443573390687	2.9444389791664403	0	1	0	0	0	0	0	1	0	1	0	1	0	1	60.0	1.0	-8.241336425018492	0.0	-0.0739691127920352	0.0	False	True	True	False	False	False	0.0	0.059335877130298816
chr1_1313807_G_A_b38	0.00646456	5.700443573390687	2.9444389791664403	0	1	0	0	0	0	0	1	0	1	0	1	0	1	60.0	1.0	-8.241336425018492	0.0	-0.0739691127920352	0.0	False	True	True	False	False	False	0.0	0.059335877130298816
chr1_1313807_G_A_b38	0.0155997	5.700443573390687	2.9444389791664403	0	1	0	0	0	0	0	1	0	1	0	1	0	1	60.0	1.0	-8.241336425018492	0.0	-0.0739691127920352	0.0	False	True	True	False	False	False	0.0	0.059335877130298816
chr1_1313807_G_A_b38	0.00646456	5.700443573390687	2.9444389791664403	0	1	0	0	0	0	0	1	0	1	0	1	0	1	60.0	1.0	-8.241336425018492	0.0	-0.0739691127920352	0.0	False	True	True	False	False	False	0.0	0.059335877130298816
chr1_1313807_G_A_b38	0.00646456	5.700443573390687	2.9444389791664403	0	1	0	0	0	0	0	1	0	1	0	1	0	1	60.0	1.0	-8.241336425018492	0.0	-0.0739691127920352	0.0	False	True	True	False	False	False	0.0	0.059335877130298816
chr1_1313807_G_A_b38	0.0029054	5.700443573390687	2.9444389791664403	0	1	0	0	0	0	0	1	0	1	0	1	0	1	60.0	1.0	-8.241336425018492	0.0	-0.0739691127920352	0.0	False	True	True	False	False	False	0.0	0.059335877130298816
chr1_1313807_G_A_b38	0.00646456	5.700443573390687	2.9444389791664403	0	1	0	0	0	0	0	1	0	1	0	1	0	1	60.0	1.0	-8.241336425018492	0.0	-0.0739691127920352	0.0	False	True	True	False	False	False	0.0	0.059335877130298816
chr1_1313807_G_A_b38	0.0029054	5.700443573390687	2.9444389791664403	0	1	0	0	0	0	0	1	0	1	0	1	0	1	60.0	1.0	-8.241336425018492	0.0	-0.0739691127920352	0.0	False	True	True	False	False	False	0.0	0.059335877130298816
chr1_1313807_G_A_b38	0.0029054	5.700443573390687	2.9444389791664403	0	1	0	0	0	0	0	1	0	1	0	1	0	1	60.0	1.0	-8.241336425018492	0.0	-0.0739691127920352	0.0	False	True	True	False	False	False	0.0	0.059335877130298816
chr1_1313807_G_A_b38	0.0029054	5.700443573390687	2.9444389791664403	0	1	0	0	0	0	0	1	0	1	0	1	0	1	60.0	1.0	-8.241336425018492	0.0	-0.0739691127920352	0.0	False	True	True	False	False	False	0.0	0.059335877130298816
chr1_1313807_G_A_b38	0.0029054	5.700443573390687	2.9444389791664403	0	1	0	0	0	0	0	1	0	1	0	1	0	1	60.0	1.0	-8.241336425018492	0.0	-0.0739691127920352	0.0	False	True	True	False	False	False	0.0	0.059335877130298816
chr1_1313807_G_A_b38	0.0155997	5.700443573390687	2.9444389791664403	0	1	0	0	0	0	0	1	0	1	0	1	0	1	60.0	1.0	-8.241336425018492	0.0	-0.0739691127920352	0.0	False	True	True	False	False	False	0.0	0.059335877130298816
chr1_1313807_G_A_b38	0.0029054	5.700443573390687	2.9444389791664403	0	1	0	0	0	0	0	1	0	1	0	1	0	1	60.0	1.0	-8.241336425018492	0.0	-0.0739691127920352	0.0	False	True	True	False	False	False	0.0	0.059335877130298816
chr1_1313807_G_A_b38	0.00646456	5.700443573390687	2.9444389791664403	0	1	0	0	0	0	0	1	0	1	0	1	0	1	60.0	1.0	-8.241336425018492	0.0	-0.0739691127920352	0.0	False	True	True	False	False	False	0.0	0.059335877130298816
chr1_1313807_G_A_b38	0.0155997	5.700443573390687	2.9444389791664403	0	1	0	0	0	0	0	1	0	1	0	1	0	1	60.0	1.0	-8.241336425018492	0.0	-0.0739691127920352	0.0	False	True	True	False	False	False	0.0	0.059335877130298816
chr1_1313807_G_A_b38	0.0155997	5.700443573390687	2.9444389791664403	0	1	0	0	0	0	0	1	0	1	0	1	0	1	60.0	1.0	-8.241336425018492	0.0	-0.0739691127920352	0.0	False	True	True	False	False	False	0.0	0.059335877130298816
chr17_42665972_G_A_b38	0.0201416	6.208590026096629	4.74493212836325	0	0	1	0	0	1	0	0	1	1	1	1	0	1	60.0	0.0	-3.298051906106823	5.2621246657200285	2.453519153993504	0.0	True	False	True	False	False	False	0.0	0.05933515586305532
chr17_42665972_G_A_b38	0.0201416	6.208590026096629	4.74493212836325	0	0	1	0	0	1	0	0	1	1	1	1	0	1	60.0	0.0	-3.298051906106823	5.2621246657200285	2.453519153993504	0.0	True	False	True	False	False	False	0.0	0.05933515586305532
chr17_42665972_G_A_b38	0.0201416	6.208590026096629	4.74493212836325	0	0	1	0	0	1	0	0	1	1	1	1	0	1	60.0	0.0	-3.298051906106823	5.2621246657200285	2.453519153993504	0.0	True	False	True	False	False	False	0.0	0.05933515586305532
chr17_42665972_G_A_b38	0.0067085	6.208590026096629	4.74493212836325	0	0	1	0	0	1	0	0	1	1	1	1	0	1	60.0	0.0	-3.298051906106823	5.2621246657200285	2.453519153993504	0.0	True	False	True	False	False	False	0.0	0.05933515586305532
chr17_42665972_G_A_b38	0.0067085	6.208590026096629	4.74493212836325	0	0	1	0	0	1	0	0	1	1	1	1	0	1	60.0	0.0	-3.298051906106823	5.2621246657200285	2.453519153993504	0.0	True	False	True	False	False	False	0.0	0.05933515586305532
chr17_42665972_G_A_b38	0.0067085	6.208590026096629	4.74493212836325	0	0	1	0	0	1	0	0	1	1	1	1	0	1	60.0	0.0	-3.298051906106823	5.2621246657200285	2.453519153993504	0.0	True	False	True	False	False	False	0.0	0.05933515586305532
chr17_42665972_G_A_b38	0.0067085	6.208590026096629	4.74493212836325	0	0	1	0	0	1	0	0	1	1	1	1	0	1	60.0	0.0	-3.298051906106823	5.2621246657200285	2.453519153993504	0.0	True	False	True	False	False	False	0.0	0.05933515586305532
chr17_42665972_G_A_b38	0.0067085	6.208590026096629	4.74493212836325	0	0	1	0	0	1	0	0	1	1	1	1	0	1	60.0	0.0	-3.298051906106823	5.2621246657200285	2.453519153993504	0.0	True	False	True	False	False	False	0.0	0.05933515586305532
chr17_42665972_G_A_b38	0.0201416	6.208590026096629	4.74493212836325	0	0	1	0	0	1	0	0	1	1	1	1	0	1	60.0	0.0	-3.298051906106823	5.2621246657200285	2.453519153993504	0.0	True	False	True	False	False	False	0.0	0.05933515586305532
chr17_42665972_G_A_b38	0.0201416	6.208590026096629	4.74493212836325	0	0	1	0	0	1	0	0	1	1	1	1	0	1	60.0	0.0	-3.298051906106823	5.2621246657200285	2.453519153993504	0.0	True	False	True	False	False	False	0.0	0.05933515586305532
chr17_42665972_G_A_b38	0.0067085	6.208590026096629	4.74493212836325	0	0	1	0	0	1	0	0	1	1	1	1	0	1	60.0	0.0	-3.298051906106823	5.2621246657200285	2.453519153993504	0.0	True	False	True	False	False	False	0.0	0.05933515586305532
chr17_42665972_G_A_b38	0.0201416	6.208590026096629	4.74493212836325	0	0	1	0	0	1	0	0	1	1	1	1	0	1	60.0	0.0	-3.298051906106823	5.2621246657200285	2.453519153993504	0.0	True	False	True	False	False	False	0.0	0.05933515586305532
chr17_42665972_G_A_b38	0.0067085	6.208590026096629	4.74493212836325	0	0	1	0	0	1	0	0	1	1	1	1	0	1	60.0	0.0	-3.298051906106823	5.2621246657200285	2.453519153993504	0.0	True	False	True	False	False	False	0.0	0.05933515586305532
chr17_42665972_G_A_b38	0.0201416	6.208590026096629	4.74493212836325	0	0	1	0	0	1	0	0	1	1	1	1	0	1	60.0	0.0	-3.298051906106823	5.2621246657200285	2.453519153993504	0.0	True	False	True	False	False	False	0.0	0.05933515586305532
chr2_9543567_T_C_b38	0.00914841	5.645446897643238	4.859812404361672	0	0	1	0	0	1	0	1	1	1	0	1	1	1	40.0	0.015	-6.720204188539102	0.0	1.7137505267861002	2.714016199333905	True	False	True	False	False	False	0.0	0.05933509866407999
chr2_9543567_T_C_b38	0.00914841	5.645446897643238	4.859812404361672	0	0	1	0	0	1	0	1	1	1	0	1	1	1	40.0	0.015	-6.720204188539102	0.0	1.7137505267861002	2.714016199333905	True	False	True	False	False	False	0.0	0.05933509866407999
chr12_53060768_C_T_b38	0.0682442	6.208590026096629	4.553876891600541	0	0	1	0	1	1	0	0	1	1	0	1	0	1	80.0	0.005	-1.3522095693113512	1.2427109428357477	-3.499593280697084	0.0	False	True	True	False	False	False	0.0	0.059334828024491235
chr12_53060768_C_T_b38	0.0682442	6.208590026096629	4.553876891600541	0	0	1	0	1	1	0	0	1	1	0	1	0	1	80.0	0.005	-1.3522095693113512	1.2427109428357477	-3.499593280697084	0.0	False	True	True	False	False	False	0.0	0.059334828024491235
chr12_53060768_C_T_b38	0.0682442	6.208590026096629	4.553876891600541	0	0	1	0	1	1	0	0	1	1	0	1	0	1	80.0	0.005	-1.3522095693113512	1.2427109428357477	-3.499593280697084	0.0	False	True	True	False	False	False	0.0	0.059334828024491235
chr12_53060768_C_T_b38	0.0682442	6.208590026096629	4.553876891600541	0	0	1	0	1	1	0	0	1	1	0	1	0	1	80.0	0.005	-1.3522095693113512	1.2427109428357477	-3.499593280697084	0.0	False	True	True	False	False	False	0.0	0.059334828024491235
chr12_53060768_C_T_b38	0.0682442	6.208590026096629	4.553876891600541	0	0	1	0	1	1	0	0	1	1	0	1	0	1	80.0	0.005	-1.3522095693113512	1.2427109428357477	-3.499593280697084	0.0	False	True	True	False	False	False	0.0	0.059334828024491235
chr12_53060768_C_T_b38	0.0682442	6.208590026096629	4.553876891600541	0	0	1	0	1	1	0	0	1	1	0	1	0	1	80.0	0.005	-1.3522095693113512	1.2427109428357477	-3.499593280697084	0.0	False	True	True	False	False	False	0.0	0.059334828024491235
chr10_32567517_A_G_b38	0.00283499	5.0369526024136295	5.030437921392435	0	0	1	0	0	0	0	0	0	0	1	0	0	0	20.0	0.002	-4.91896727035575	0.0	4.956377673939805	0.0	True	False	True	False	False	False	0.0	0.05933431868556847
chr10_32567517_A_G_b38	0.00283499	5.0369526024136295	5.030437921392435	0	0	1	0	0	0	0	0	0	0	1	0	0	0	20.0	0.002	-4.91896727035575	0.0	4.956377673939805	0.0	True	False	True	False	False	False	0.0	0.05933431868556847
chr10_13336445_A_G_b38	0.0137095	5.313205979041787	4.564348191467836	0	0	0	0	0	1	0	0	1	1	0	1	0	1	50.0	0.0	-2.09424214468904	0.0	2.7547277793993104	0.0	True	False	True	False	False	False	0.0	0.05933389593168924
chr10_13336445_A_G_b38	0.00533027	5.313205979041787	4.564348191467836	0	0	0	0	0	1	0	0	1	1	0	1	0	1	50.0	0.0	-2.09424214468904	0.0	2.7547277793993104	0.0	True	False	True	False	False	False	0.0	0.05933389593168924
chr10_13336445_A_G_b38	0.0137095	5.313205979041787	4.564348191467836	0	0	0	0	0	1	0	0	1	1	0	1	0	1	50.0	0.0	-2.09424214468904	0.0	2.7547277793993104	0.0	True	False	True	False	False	False	0.0	0.05933389593168924
chr10_13336445_A_G_b38	0.00533027	5.313205979041787	4.564348191467836	0	0	0	0	0	1	0	0	1	1	0	1	0	1	50.0	0.0	-2.09424214468904	0.0	2.7547277793993104	0.0	True	False	True	False	False	False	0.0	0.05933389593168924
chr10_13336445_A_G_b38	0.00533027	5.313205979041787	4.564348191467836	0	0	0	0	0	1	0	0	1	1	0	1	0	1	50.0	0.0	-2.09424214468904	0.0	2.7547277793993104	0.0	True	False	True	False	False	False	0.0	0.05933389593168924
chr10_13336445_A_G_b38	0.0137095	5.313205979041787	4.564348191467836	0	0	0	0	0	1	0	0	1	1	0	1	0	1	50.0	0.0	-2.09424214468904	0.0	2.7547277793993104	0.0	True	False	True	False	False	False	0.0	0.05933389593168924
chr19_17311926_G_A_b38	0.0217301	5.973809611869261	7.64826303090192	0	0	0	1	1	1	0	1	1	1	0	1	0	1	60.0	0.104	-5.38111549066407	3.0751790164605977	9.322036144240869	5.938786630643449	True	False	True	False	False	False	0.0	0.05933259589548775
chr19_17311926_G_A_b38	0.0217301	5.973809611869261	7.64826303090192	0	0	0	1	1	1	0	1	1	1	0	1	0	1	60.0	0.104	-5.38111549066407	3.0751790164605977	9.322036144240869	5.938786630643449	True	False	True	False	False	False	0.0	0.05933259589548775
chr19_17311926_G_A_b38	0.0217301	5.973809611869261	7.64826303090192	0	0	0	1	1	1	0	1	1	1	0	1	0	1	60.0	0.104	-5.38111549066407	3.0751790164605977	9.322036144240869	5.938786630643449	True	False	True	False	False	False	0.0	0.05933259589548775
chr15_90234211_A_G_b38	0.0200129	5.955837369464831	2.70805020110221	0	0	1	0	1	1	1	1	1	1	1	0	0	0	60.0	0.002	2.624218269935893	7.432861351903745	5.998974079895859	0.0	False	True	True	False	False	False	0.0	0.059332456652249836
chr15_90234211_A_G_b38	0.141926	5.955837369464831	2.70805020110221	0	0	1	0	1	1	1	1	1	1	1	0	0	0	60.0	0.002	2.624218269935893	7.432861351903745	5.998974079895859	0.0	False	True	True	False	False	False	0.0	0.059332456652249836
chr15_90234211_A_G_b38	0.0200129	5.955837369464831	2.70805020110221	0	0	1	0	1	1	1	1	1	1	1	0	0	0	60.0	0.002	2.624218269935893	7.432861351903745	5.998974079895859	0.0	False	True	True	False	False	False	0.0	0.059332456652249836
chr15_90234211_A_G_b38	0.141926	5.955837369464831	2.70805020110221	0	0	1	0	1	1	1	1	1	1	1	0	0	0	60.0	0.002	2.624218269935893	7.432861351903745	5.998974079895859	0.0	False	True	True	False	False	False	0.0	0.059332456652249836
chr15_90234211_A_G_b38	0.0200129	5.955837369464831	2.70805020110221	0	0	1	0	1	1	1	1	1	1	1	0	0	0	60.0	0.002	2.624218269935893	7.432861351903745	5.998974079895859	0.0	False	True	True	False	False	False	0.0	0.059332456652249836
chr15_90234211_A_G_b38	0.141926	5.955837369464831	2.70805020110221	0	0	1	0	1	1	1	1	1	1	1	0	0	0	60.0	0.002	2.624218269935893	7.432861351903745	5.998974079895859	0.0	False	True	True	False	False	False	0.0	0.059332456652249836
chr17_2704266_A_G_b38	0.051822	5.700443573390687	4.564348191467836	0	0	0	0	0	0	0	1	0	1	0	1	0	1	60.0	0.0	-3.726383820727747	0.8048623114085189	7.979984114172353	1.314548820336043	True	False	True	False	False	False	0.0	0.05933150076410177
chr17_2704266_A_G_b38	0.0610051	5.700443573390687	4.564348191467836	0	0	0	0	0	0	0	1	0	1	0	1	0	1	60.0	0.0	-3.726383820727747	0.8048623114085189	7.979984114172353	1.314548820336043	True	False	True	False	False	False	0.0	0.05933150076410177
chr17_2704266_A_G_b38	0.0610051	5.700443573390687	4.564348191467836	0	0	0	0	0	0	0	1	0	1	0	1	0	1	60.0	0.0	-3.726383820727747	0.8048623114085189	7.979984114172353	1.314548820336043	True	False	True	False	False	False	0.0	0.05933150076410177
chr17_2704266_A_G_b38	0.0610051	5.700443573390687	4.564348191467836	0	0	0	0	0	0	0	1	0	1	0	1	0	1	60.0	0.0	-3.726383820727747	0.8048623114085189	7.979984114172353	1.314548820336043	True	False	True	False	False	False	0.0	0.05933150076410177
chr17_2704266_A_G_b38	0.0610051	5.700443573390687	4.564348191467836	0	0	0	0	0	0	0	1	0	1	0	1	0	1	60.0	0.0	-3.726383820727747	0.8048623114085189	7.979984114172353	1.314548820336043	True	False	True	False	False	False	0.0	0.05933150076410177
chr17_2704266_A_G_b38	0.051822	5.700443573390687	4.564348191467836	0	0	0	0	0	0	0	1	0	1	0	1	0	1	60.0	0.0	-3.726383820727747	0.8048623114085189	7.979984114172353	1.314548820336043	True	False	True	False	False	False	0.0	0.05933150076410177
chr17_2704266_A_G_b38	0.051822	5.700443573390687	4.564348191467836	0	0	0	0	0	0	0	1	0	1	0	1	0	1	60.0	0.0	-3.726383820727747	0.8048623114085189	7.979984114172353	1.314548820336043	True	False	True	False	False	False	0.0	0.05933150076410177
chr17_2704266_A_G_b38	0.051822	5.700443573390687	4.564348191467836	0	0	0	0	0	0	0	1	0	1	0	1	0	1	60.0	0.0	-3.726383820727747	0.8048623114085189	7.979984114172353	1.314548820336043	True	False	True	False	False	False	0.0	0.05933150076410177
chr17_2704266_A_G_b38	0.051822	5.700443573390687	4.564348191467836	0	0	0	0	0	0	0	1	0	1	0	1	0	1	60.0	0.0	-3.726383820727747	0.8048623114085189	7.979984114172353	1.314548820336043	True	False	True	False	False	False	0.0	0.05933150076410177
chr17_2704266_A_G_b38	0.051822	5.700443573390687	4.564348191467836	0	0	0	0	0	0	0	1	0	1	0	1	0	1	60.0	0.0	-3.726383820727747	0.8048623114085189	7.979984114172353	1.314548820336043	True	False	True	False	False	False	0.0	0.05933150076410177
chr17_2704266_A_G_b38	0.0610051	5.700443573390687	4.564348191467836	0	0	0	0	0	0	0	1	0	1	0	1	0	1	60.0	0.0	-3.726383820727747	0.8048623114085189	7.979984114172353	1.314548820336043	True	False	True	False	False	False	0.0	0.05933150076410177
chr17_2704266_A_G_b38	0.0610051	5.700443573390687	4.564348191467836	0	0	0	0	0	0	0	1	0	1	0	1	0	1	60.0	0.0	-3.726383820727747	0.8048623114085189	7.979984114172353	1.314548820336043	True	False	True	False	False	False	0.0	0.05933150076410177
chr2_75493246_C_T_b38	0.0114409	5.8971538676367405	4.574710978503383	1	0	0	0	0	0	0	1	0	0	1	1	0	1	40.0	1.0	-5.385212334435072	1.466098243642282	2.5840792095662835	5.805641107161222	False	True	True	False	False	False	0.0	0.05933137475009706
chr11_7655728_C_G_b38	0.0172957	5.442417710521793	5.442417710521793	0	0	0	0	0	1	0	0	1	1	0	1	0	1	60.0	0.004	-3.582787886918801	0.0	-2.1575098401115937	0.8708545763214488	True	False	True	False	False	False	0.0	0.05933121581717097
chr11_7655728_C_G_b38	0.0299213	5.442417710521793	5.442417710521793	0	0	0	0	0	1	0	0	1	1	0	1	0	1	60.0	0.004	-3.582787886918801	0.0	-2.1575098401115937	0.8708545763214488	True	False	True	False	False	False	0.0	0.05933121581717097
chr11_7655728_C_G_b38	0.0299213	5.442417710521793	5.442417710521793	0	0	0	0	0	1	0	0	1	1	0	1	0	1	60.0	0.004	-3.582787886918801	0.0	-2.1575098401115937	0.8708545763214488	True	False	True	False	False	False	0.0	0.05933121581717097
chr11_7655728_C_G_b38	0.0172957	5.442417710521793	5.442417710521793	0	0	0	0	0	1	0	0	1	1	0	1	0	1	60.0	0.004	-3.582787886918801	0.0	-2.1575098401115937	0.8708545763214488	True	False	True	False	False	False	0.0	0.05933121581717097
chr11_7655728_C_G_b38	0.0172957	5.442417710521793	5.442417710521793	0	0	0	0	0	1	0	0	1	1	0	1	0	1	60.0	0.004	-3.582787886918801	0.0	-2.1575098401115937	0.8708545763214488	True	False	True	False	False	False	0.0	0.05933121581717097
chr11_7655728_C_G_b38	0.0299213	5.442417710521793	5.442417710521793	0	0	0	0	0	1	0	0	1	1	0	1	0	1	60.0	0.004	-3.582787886918801	0.0	-2.1575098401115937	0.8708545763214488	True	False	True	False	False	False	0.0	0.05933121581717097
chr19_49665683_A_G_b38	0.019373	5.953243334287785	5.953243334287785	0	0	0	1	1	1	1	1	1	1	1	1	0	0	60.0	0.0	4.180291836219666	0.0	3.5917179396669496	4.482708735433306	False	True	True	False	False	False	0.0	0.059330383638553544
chr19_49665683_A_G_b38	0.019373	5.953243334287785	5.953243334287785	0	0	0	1	1	1	1	1	1	1	1	1	0	0	60.0	0.0	4.180291836219666	0.0	3.5917179396669496	4.482708735433306	False	True	True	False	False	False	0.0	0.059330383638553544
chr19_49665683_A_G_b38	0.019373	5.953243334287785	5.953243334287785	0	0	0	1	1	1	1	1	1	1	1	1	0	0	60.0	0.0	4.180291836219666	0.0	3.5917179396669496	4.482708735433306	False	True	True	False	False	False	0.0	0.059330383638553544
chr3_126423852_C_T_b38	0.0133639	5.886104031450156	5.342334251964811	0	0	0	0	0	0	0	0	0	1	0	1	0	0	80.0	0.0	8.94437372586991	10.945308226862508	2.297172050397279	0.22382053800174617	True	False	True	False	False	False	0.0	0.0593303235703331
chr12_48862375_C_G_b38	0.0361635	5.552959584921617	5.111987788356544	0	0	1	0	0	1	0	0	1	1	0	1	0	1	50.0	0.003	0.2228137237344309	0.2904905108822405	-0.0172548444662936	0.8719947121961625	True	False	True	False	False	False	0.0	0.05932993488459915
chr1_153547662_C_T_b38	0.00749515	6.720220155135295	5.220355825078324	1	0	0	0	0	1	0	0	1	1	1	1	1	0	80.0	0.0	6.636247911997364	2.324885603468199	-1.1906067989126186	0.0	False	True	True	False	False	False	0.0	0.059329230662613336
chr1_153547662_C_T_b38	0.00749515	6.720220155135295	5.220355825078324	1	0	0	0	0	1	0	0	1	1	1	1	1	0	80.0	0.0	6.636247911997364	2.324885603468199	-1.1906067989126186	0.0	False	True	True	False	False	False	0.0	0.059329230662613336
chr1_153547662_C_T_b38	0.0079496	6.720220155135295	5.220355825078324	1	0	0	0	0	1	0	0	1	1	1	1	1	0	80.0	0.0	6.636247911997364	2.324885603468199	-1.1906067989126186	0.0	False	True	True	False	False	False	0.0	0.059329230662613336
chr1_153547662_C_T_b38	0.0079496	6.720220155135295	5.220355825078324	1	0	0	0	0	1	0	0	1	1	1	1	1	0	80.0	0.0	6.636247911997364	2.324885603468199	-1.1906067989126186	0.0	False	True	True	False	False	False	0.0	0.059329230662613336
chr6_79921913_G_T_b38	0.0266264	4.770684624465665	4.770684624465665	0	0	0	0	1	0	0	0	0	0	0	1	0	0	40.0	0.0	-1.6445417202565698	0.0	-1.33925805031447	0.2812079095353468	True	False	True	False	False	False	0.0	0.059328362225047726
chr6_79921913_G_T_b38	0.0266264	4.770684624465665	4.770684624465665	0	0	0	0	1	0	0	0	0	0	0	1	0	0	40.0	0.0	-1.6445417202565698	0.0	-1.33925805031447	0.2812079095353468	True	False	True	False	False	False	0.0	0.059328362225047726
chr4_102267879_G_A_b38	0.011111	5.303304908059076	2.1972245773362196	1	0	0	0	0	0	0	0	0	0	0	0	0	1	50.0	1.0	8.748813666944862	0.0	1.935354670287282	0.0	False	True	True	False	False	False	0.0	0.059328266511840026
chr4_102267879_G_A_b38	0.112337	5.303304908059076	2.1972245773362196	1	0	0	0	0	0	0	0	0	0	0	0	0	1	50.0	1.0	8.748813666944862	0.0	1.935354670287282	0.0	False	True	True	False	False	False	0.0	0.059328266511840026
chr4_102267879_G_A_b38	0.112337	5.303304908059076	2.1972245773362196	1	0	0	0	0	0	0	0	0	0	0	0	0	1	50.0	1.0	8.748813666944862	0.0	1.935354670287282	0.0	False	True	True	False	False	False	0.0	0.059328266511840026
chr4_102267879_G_A_b38	0.0249676	5.303304908059076	2.1972245773362196	1	0	0	0	0	0	0	0	0	0	0	0	0	1	50.0	1.0	8.748813666944862	0.0	1.935354670287282	0.0	False	True	True	False	False	False	0.0	0.059328266511840026
chr4_102267879_G_A_b38	0.0249676	5.303304908059076	2.1972245773362196	1	0	0	0	0	0	0	0	0	0	0	0	0	1	50.0	1.0	8.748813666944862	0.0	1.935354670287282	0.0	False	True	True	False	False	False	0.0	0.059328266511840026
chr4_102267879_G_A_b38	0.011111	5.303304908059076	2.1972245773362196	1	0	0	0	0	0	0	0	0	0	0	0	0	1	50.0	1.0	8.748813666944862	0.0	1.935354670287282	0.0	False	True	True	False	False	False	0.0	0.059328266511840026
chr4_102267879_G_A_b38	0.0232585	5.303304908059076	2.1972245773362196	1	0	0	0	0	0	0	0	0	0	0	0	0	1	50.0	1.0	8.748813666944862	0.0	1.935354670287282	0.0	False	True	True	False	False	False	0.0	0.059328266511840026
chr4_102267879_G_A_b38	0.0232585	5.303304908059076	2.1972245773362196	1	0	0	0	0	0	0	0	0	0	0	0	0	1	50.0	1.0	8.748813666944862	0.0	1.935354670287282	0.0	False	True	True	False	False	False	0.0	0.059328266511840026
chr4_102267879_G_A_b38	0.023429	5.303304908059076	2.1972245773362196	1	0	0	0	0	0	0	0	0	0	0	0	0	1	50.0	1.0	8.748813666944862	0.0	1.935354670287282	0.0	False	True	True	False	False	False	0.0	0.059328266511840026
chr4_102267879_G_A_b38	0.023429	5.303304908059076	2.1972245773362196	1	0	0	0	0	0	0	0	0	0	0	0	0	1	50.0	1.0	8.748813666944862	0.0	1.935354670287282	0.0	False	True	True	False	False	False	0.0	0.059328266511840026
chr5_163478574_G_T_b38	0.016525	5.424950017481403	4.700480365792417	0	0	1	1	1	1	0	0	1	1	0	1	1	1	40.0	0.0	0.2131650033829002	4.70470087884417	2.9133860288754576	0.0	True	False	True	False	False	False	0.0	0.059327082679545805
chr5_163478574_G_T_b38	0.016525	5.424950017481403	4.700480365792417	0	0	1	1	1	1	0	0	1	1	0	1	1	1	40.0	0.0	0.2131650033829002	4.70470087884417	2.9133860288754576	0.0	True	False	True	False	False	False	0.0	0.059327082679545805
chr5_163478574_G_T_b38	0.0100319	5.424950017481403	4.700480365792417	0	0	1	1	1	1	0	0	1	1	0	1	1	1	40.0	0.0	0.2131650033829002	4.70470087884417	2.9133860288754576	0.0	True	False	True	False	False	False	0.0	0.059327082679545805
chr5_163478574_G_T_b38	0.0100319	5.424950017481403	4.700480365792417	0	0	1	1	1	1	0	0	1	1	0	1	1	1	40.0	0.0	0.2131650033829002	4.70470087884417	2.9133860288754576	0.0	True	False	True	False	False	False	0.0	0.059327082679545805
chr2_73386661_C_G_b38	0.0153474	6.152732694704104	6.152732694704104	0	0	0	0	1	1	1	1	1	1	1	1	0	0	70.0	0.002	-3.5904394615548085	0.9805867706284364	4.063960605703628	0.0	True	False	True	False	False	False	0.0	0.05932590157388371
chr2_73386661_C_G_b38	0.0153474	6.152732694704104	6.152732694704104	0	0	0	0	1	1	1	1	1	1	1	1	0	0	70.0	0.002	-3.5904394615548085	0.9805867706284364	4.063960605703628	0.0	True	False	True	False	False	False	0.0	0.05932590157388371
chr2_73386661_C_G_b38	0.0138225	6.152732694704104	6.152732694704104	0	0	0	0	1	1	1	1	1	1	1	1	0	0	70.0	0.002	-3.5904394615548085	0.9805867706284364	4.063960605703628	0.0	True	False	True	False	False	False	0.0	0.05932590157388371
chr2_73386661_C_G_b38	0.0138225	6.152732694704104	6.152732694704104	0	0	0	0	1	1	1	1	1	1	1	1	0	0	70.0	0.002	-3.5904394615548085	0.9805867706284364	4.063960605703628	0.0	True	False	True	False	False	False	0.0	0.05932590157388371
chr2_235968829_T_C_b38	0.0217447	5.332718793265369	5.332718793265369	0	0	1	0	1	0	0	1	0	1	0	1	0	1	40.0	0.0	-12.083382716963296	1.8461149357396032	3.163801917850492	0.0	True	False	True	False	False	False	0.0	0.059325496723280795
chr2_235968829_T_C_b38	0.0825949	5.332718793265369	5.332718793265369	0	0	1	0	1	0	0	1	0	1	0	1	0	1	40.0	0.0	-12.083382716963296	1.8461149357396032	3.163801917850492	0.0	True	False	True	False	False	False	0.0	0.059325496723280795
chr3_38006463_G_C_b38	0.036895	6.51025834052315	5.472270673671475	0	0	1	0	0	1	0	1	1	1	1	1	0	1	50.0	0.0	-10.227667140698744	0.0	4.149581908131459	0.0	False	True	True	False	False	False	0.0	0.05932547538914537
chr3_38006463_G_C_b38	0.0232961	6.51025834052315	5.472270673671475	0	0	1	0	0	1	0	1	1	1	1	1	0	1	50.0	0.0	-10.227667140698744	0.0	4.149581908131459	0.0	False	True	True	False	False	False	0.0	0.05932547538914537
chr3_38006463_G_C_b38	0.036895	6.51025834052315	5.472270673671475	0	0	1	0	0	1	0	1	1	1	1	1	0	1	50.0	0.0	-10.227667140698744	0.0	4.149581908131459	0.0	False	True	True	False	False	False	0.0	0.05932547538914537
chr3_38006463_G_C_b38	0.00569572	6.51025834052315	5.472270673671475	0	0	1	0	0	1	0	1	1	1	1	1	0	1	50.0	0.0	-10.227667140698744	0.0	4.149581908131459	0.0	False	True	True	False	False	False	0.0	0.05932547538914537
chr3_38006463_G_C_b38	0.036895	6.51025834052315	5.472270673671475	0	0	1	0	0	1	0	1	1	1	1	1	0	1	50.0	0.0	-10.227667140698744	0.0	4.149581908131459	0.0	False	True	True	False	False	False	0.0	0.05932547538914537
chr3_38006463_G_C_b38	0.036895	6.51025834052315	5.472270673671475	0	0	1	0	0	1	0	1	1	1	1	1	0	1	50.0	0.0	-10.227667140698744	0.0	4.149581908131459	0.0	False	True	True	False	False	False	0.0	0.05932547538914537
chr3_38006463_G_C_b38	0.00569572	6.51025834052315	5.472270673671475	0	0	1	0	0	1	0	1	1	1	1	1	0	1	50.0	0.0	-10.227667140698744	0.0	4.149581908131459	0.0	False	True	True	False	False	False	0.0	0.05932547538914537
chr3_38006463_G_C_b38	0.00569572	6.51025834052315	5.472270673671475	0	0	1	0	0	1	0	1	1	1	1	1	0	1	50.0	0.0	-10.227667140698744	0.0	4.149581908131459	0.0	False	True	True	False	False	False	0.0	0.05932547538914537
chr3_38006463_G_C_b38	0.0232961	6.51025834052315	5.472270673671475	0	0	1	0	0	1	0	1	1	1	1	1	0	1	50.0	0.0	-10.227667140698744	0.0	4.149581908131459	0.0	False	True	True	False	False	False	0.0	0.05932547538914537
chr3_38006463_G_C_b38	0.00569572	6.51025834052315	5.472270673671475	0	0	1	0	0	1	0	1	1	1	1	1	0	1	50.0	0.0	-10.227667140698744	0.0	4.149581908131459	0.0	False	True	True	False	False	False	0.0	0.05932547538914537
chr3_38006463_G_C_b38	0.0232961	6.51025834052315	5.472270673671475	0	0	1	0	0	1	0	1	1	1	1	1	0	1	50.0	0.0	-10.227667140698744	0.0	4.149581908131459	0.0	False	True	True	False	False	False	0.0	0.05932547538914537
chr3_38006463_G_C_b38	0.0232961	6.51025834052315	5.472270673671475	0	0	1	0	0	1	0	1	1	1	1	1	0	1	50.0	0.0	-10.227667140698744	0.0	4.149581908131459	0.0	False	True	True	False	False	False	0.0	0.05932547538914537
chr3_38006463_G_C_b38	0.00569572	6.51025834052315	5.472270673671475	0	0	1	0	0	1	0	1	1	1	1	1	0	1	50.0	0.0	-10.227667140698744	0.0	4.149581908131459	0.0	False	True	True	False	False	False	0.0	0.05932547538914537
chr3_38006463_G_C_b38	0.0232961	6.51025834052315	5.472270673671475	0	0	1	0	0	1	0	1	1	1	1	1	0	1	50.0	0.0	-10.227667140698744	0.0	4.149581908131459	0.0	False	True	True	False	False	False	0.0	0.05932547538914537
chr3_38006463_G_C_b38	0.00569572	6.51025834052315	5.472270673671475	0	0	1	0	0	1	0	1	1	1	1	1	0	1	50.0	0.0	-10.227667140698744	0.0	4.149581908131459	0.0	False	True	True	False	False	False	0.0	0.05932547538914537
chr3_38006463_G_C_b38	0.0232961	6.51025834052315	5.472270673671475	0	0	1	0	0	1	0	1	1	1	1	1	0	1	50.0	0.0	-10.227667140698744	0.0	4.149581908131459	0.0	False	True	True	False	False	False	0.0	0.05932547538914537
chr3_38006463_G_C_b38	0.00569572	6.51025834052315	5.472270673671475	0	0	1	0	0	1	0	1	1	1	1	1	0	1	50.0	0.0	-10.227667140698744	0.0	4.149581908131459	0.0	False	True	True	False	False	False	0.0	0.05932547538914537
chr3_38006463_G_C_b38	0.036895	6.51025834052315	5.472270673671475	0	0	1	0	0	1	0	1	1	1	1	1	0	1	50.0	0.0	-10.227667140698744	0.0	4.149581908131459	0.0	False	True	True	False	False	False	0.0	0.05932547538914537
chr3_38006463_G_C_b38	0.036895	6.51025834052315	5.472270673671475	0	0	1	0	0	1	0	1	1	1	1	1	0	1	50.0	0.0	-10.227667140698744	0.0	4.149581908131459	0.0	False	True	True	False	False	False	0.0	0.05932547538914537
chr3_38006463_G_C_b38	0.036895	6.51025834052315	5.472270673671475	0	0	1	0	0	1	0	1	1	1	1	1	0	1	50.0	0.0	-10.227667140698744	0.0	4.149581908131459	0.0	False	True	True	False	False	False	0.0	0.05932547538914537
chr3_38006463_G_C_b38	0.0232961	6.51025834052315	5.472270673671475	0	0	1	0	0	1	0	1	1	1	1	1	0	1	50.0	0.0	-10.227667140698744	0.0	4.149581908131459	0.0	False	True	True	False	False	False	0.0	0.05932547538914537
chr10_126049924_T_C_b38	0.0121568	5.545177444479562	5.545177444479562	0	0	1	0	1	1	0	1	1	1	0	1	1	0	60.0	0.0	-5.560795469826008	0.0	-3.261336635821764	2.9288898776063794	True	False	True	False	False	False	0.0	0.05932428793216737
chr4_71188572_T_C_b38	0.00298545	5.438079308923196	7.066466970136958	0	0	0	0	1	1	0	1	1	1	1	1	1	0	20.0	0.0	0.7869958666112665	0.0	2.631076876742462	0.012981888650713813	True	False	True	False	False	False	0.0	0.05932130550107108
chr4_71188572_T_C_b38	0.00298545	5.438079308923196	7.066466970136958	0	0	0	0	1	1	0	1	1	1	1	1	1	0	20.0	0.0	0.7869958666112665	0.0	2.631076876742462	0.012981888650713813	True	False	True	False	False	False	0.0	0.05932130550107108
chr4_71188572_T_C_b38	0.00298545	5.438079308923196	7.066466970136958	0	0	0	0	1	1	0	1	1	1	1	1	1	0	20.0	0.0	0.7869958666112665	0.0	2.631076876742462	0.012981888650713813	True	False	True	False	False	False	0.0	0.05932130550107108
chr4_71188572_T_C_b38	0.00201044	5.438079308923196	7.066466970136958	0	0	0	0	1	1	0	1	1	1	1	1	1	0	20.0	0.0	0.7869958666112665	0.0	2.631076876742462	0.012981888650713813	True	False	True	False	False	False	0.0	0.05932130550107108
chr4_71188572_T_C_b38	0.00201044	5.438079308923196	7.066466970136958	0	0	0	0	1	1	0	1	1	1	1	1	1	0	20.0	0.0	0.7869958666112665	0.0	2.631076876742462	0.012981888650713813	True	False	True	False	False	False	0.0	0.05932130550107108
chr4_71188572_T_C_b38	0.00201044	5.438079308923196	7.066466970136958	0	0	0	0	1	1	0	1	1	1	1	1	1	0	20.0	0.0	0.7869958666112665	0.0	2.631076876742462	0.012981888650713813	True	False	True	False	False	False	0.0	0.05932130550107108
chr16_57136946_G_A_b38	0.0174956	5.318119993844216	5.313205979041787	0	0	0	0	0	1	0	0	1	0	0	1	0	1	50.0	0.0	-0.0943567631847321	4.876472936323903	9.21731262658055	0.5643547462543808	True	False	True	False	False	False	0.0	0.0593211662424104
chr12_6775910_G_A_b38	0.00807409	5.8944028342648505	5.181783550292085	0	0	0	1	1	1	1	1	1	0	0	1	0	1	50.0	0.984	1.670726072965253	4.084557583329695	-1.6276821571965598	4.129039122447324	True	False	True	False	False	False	0.0	0.05932093097350999
chr12_6775910_G_A_b38	0.00807409	5.8944028342648505	5.181783550292085	0	0	0	1	1	1	1	1	1	0	0	1	0	1	50.0	0.984	1.670726072965253	4.084557583329695	-1.6276821571965598	4.129039122447324	True	False	True	False	False	False	0.0	0.05932093097350999
chr12_6775910_G_A_b38	0.00807409	5.8944028342648505	5.181783550292085	0	0	0	1	1	1	1	1	1	0	0	1	0	1	50.0	0.984	1.670726072965253	4.084557583329695	-1.6276821571965598	4.129039122447324	True	False	True	False	False	False	0.0	0.05932093097350999
chr12_6775910_G_A_b38	0.00807409	5.8944028342648505	5.181783550292085	0	0	0	1	1	1	1	1	1	0	0	1	0	1	50.0	0.984	1.670726072965253	4.084557583329695	-1.6276821571965598	4.129039122447324	True	False	True	False	False	False	0.0	0.05932093097350999
chr8_94823899_G_C_b38	0.129973	5.82600010738045	5.82600010738045	0	0	0	0	1	1	1	1	1	1	1	1	0	0	60.0	0.0	-7.913363399189834	8.628139635621338	5.931533065478618	1.2680762400108563	True	False	True	False	False	False	0.0	0.05932024463861105
chr8_94823899_G_C_b38	0.0434778	5.82600010738045	5.82600010738045	0	0	0	0	1	1	1	1	1	1	1	1	0	0	60.0	0.0	-7.913363399189834	8.628139635621338	5.931533065478618	1.2680762400108563	True	False	True	False	False	False	0.0	0.05932024463861105
chr12_132807712_G_A_b38	0.0387524	5.19295685089021	5.187385805840755	0	0	0	0	1	0	0	0	0	0	0	0	0	1	70.0	0.0	-4.527234399255972	0.0	4.374558644278281	0.0	True	False	True	False	False	False	0.0	0.05931967442181758
chr12_132807712_G_A_b38	0.0387524	5.19295685089021	5.187385805840755	0	0	0	0	1	0	0	0	0	0	0	0	0	1	70.0	0.0	-4.527234399255972	0.0	4.374558644278281	0.0	True	False	True	False	False	False	0.0	0.05931967442181758
chr12_132807712_G_A_b38	0.0387524	5.19295685089021	5.187385805840755	0	0	0	0	1	0	0	0	0	0	0	0	0	1	70.0	0.0	-4.527234399255972	0.0	4.374558644278281	0.0	True	False	True	False	False	False	0.0	0.05931967442181758
chr12_132807712_G_A_b38	0.0387524	5.19295685089021	5.187385805840755	0	0	0	0	1	0	0	0	0	0	0	0	0	1	70.0	0.0	-4.527234399255972	0.0	4.374558644278281	0.0	True	False	True	False	False	False	0.0	0.05931967442181758
chr6_397478_T_C_b38	0.0112626	5.424950017481403	4.23410650459726	1	0	0	0	0	1	1	1	1	0	0	1	0	0	40.0	0.002	-20.8304637491322	0.99606570474414	4.3166086273115525	0.5411780338950933	False	True	True	False	False	False	0.0	0.059318285941616096
chr6_397478_T_C_b38	0.0112626	5.424950017481403	4.23410650459726	1	0	0	0	0	1	1	1	1	0	0	1	0	0	40.0	0.002	-20.8304637491322	0.99606570474414	4.3166086273115525	0.5411780338950933	False	True	True	False	False	False	0.0	0.059318285941616096
chr6_397478_T_C_b38	0.087294	5.424950017481403	4.23410650459726	1	0	0	0	0	1	1	1	1	0	0	1	0	0	40.0	0.002	-20.8304637491322	0.99606570474414	4.3166086273115525	0.5411780338950933	False	True	True	False	False	False	0.0	0.059318285941616096
chr6_397478_T_C_b38	0.087294	5.424950017481403	4.23410650459726	1	0	0	0	0	1	1	1	1	0	0	1	0	0	40.0	0.002	-20.8304637491322	0.99606570474414	4.3166086273115525	0.5411780338950933	False	True	True	False	False	False	0.0	0.059318285941616096
chr13_41233814_T_C_b38	0.0126963	5.267858159063328	4.330733340286331	0	0	1	0	0	1	0	0	1	0	0	1	0	1	40.0	0.0	-4.700882424158491	0.0	8.274237214759914	0.0	True	False	True	False	False	False	0.0	0.05931742118520289
chr13_41233814_T_C_b38	0.0494581	5.267858159063328	4.330733340286331	0	0	1	0	0	1	0	0	1	0	0	1	0	1	40.0	0.0	-4.700882424158491	0.0	8.274237214759914	0.0	True	False	True	False	False	False	0.0	0.05931742118520289
chr1_226977783_T_C_b38	0.0362641	5.564520407322694	5.564520407322694	0	1	0	0	0	1	0	0	1	1	0	1	0	1	60.0	0.006	-5.371992278067876	3.3140664502082258	2.2669724751898457	0.7149156828190257	True	False	True	False	False	False	0.0	0.05931727299402294
chr19_10558496_A_G_b38	0.0612682	5.552959584921617	5.552959584921617	0	0	0	1	0	0	0	0	0	0	0	0	0	1	70.0	0.0	8.87903278517299	3.435007886510448	-7.2543099137739375	0.0	True	False	True	False	False	False	0.0	0.059316828314067906
chr19_10558496_A_G_b38	0.0612682	5.552959584921617	5.552959584921617	0	0	0	1	0	0	0	0	0	0	0	0	0	1	70.0	0.0	8.87903278517299	3.435007886510448	-7.2543099137739375	0.0	True	False	True	False	False	False	0.0	0.059316828314067906
chr19_10558496_A_G_b38	0.0741406	5.552959584921617	5.552959584921617	0	0	0	1	0	0	0	0	0	0	0	0	0	1	70.0	0.0	8.87903278517299	3.435007886510448	-7.2543099137739375	0.0	True	False	True	False	False	False	0.0	0.059316828314067906
chr19_10558496_A_G_b38	0.0612682	5.552959584921617	5.552959584921617	0	0	0	1	0	0	0	0	0	0	0	0	0	1	70.0	0.0	8.87903278517299	3.435007886510448	-7.2543099137739375	0.0	True	False	True	False	False	False	0.0	0.059316828314067906
chr19_10558496_A_G_b38	0.0612682	5.552959584921617	5.552959584921617	0	0	0	1	0	0	0	0	0	0	0	0	0	1	70.0	0.0	8.87903278517299	3.435007886510448	-7.2543099137739375	0.0	True	False	True	False	False	False	0.0	0.059316828314067906
chr19_10558496_A_G_b38	0.0741406	5.552959584921617	5.552959584921617	0	0	0	1	0	0	0	0	0	0	0	0	0	1	70.0	0.0	8.87903278517299	3.435007886510448	-7.2543099137739375	0.0	True	False	True	False	False	False	0.0	0.059316828314067906
chr19_10558496_A_G_b38	0.0612682	5.552959584921617	5.552959584921617	0	0	0	1	0	0	0	0	0	0	0	0	0	1	70.0	0.0	8.87903278517299	3.435007886510448	-7.2543099137739375	0.0	True	False	True	False	False	False	0.0	0.059316828314067906
chr19_10558496_A_G_b38	0.0741406	5.552959584921617	5.552959584921617	0	0	0	1	0	0	0	0	0	0	0	0	0	1	70.0	0.0	8.87903278517299	3.435007886510448	-7.2543099137739375	0.0	True	False	True	False	False	False	0.0	0.059316828314067906
chr19_10558496_A_G_b38	0.0741406	5.552959584921617	5.552959584921617	0	0	0	1	0	0	0	0	0	0	0	0	0	1	70.0	0.0	8.87903278517299	3.435007886510448	-7.2543099137739375	0.0	True	False	True	False	False	False	0.0	0.059316828314067906
chr19_10558496_A_G_b38	0.0741406	5.552959584921617	5.552959584921617	0	0	0	1	0	0	0	0	0	0	0	0	0	1	70.0	0.0	8.87903278517299	3.435007886510448	-7.2543099137739375	0.0	True	False	True	False	False	False	0.0	0.059316828314067906
chr19_10558496_A_G_b38	0.0741406	5.552959584921617	5.552959584921617	0	0	0	1	0	0	0	0	0	0	0	0	0	1	70.0	0.0	8.87903278517299	3.435007886510448	-7.2543099137739375	0.0	True	False	True	False	False	False	0.0	0.059316828314067906
chr19_10558496_A_G_b38	0.0612682	5.552959584921617	5.552959584921617	0	0	0	1	0	0	0	0	0	0	0	0	0	1	70.0	0.0	8.87903278517299	3.435007886510448	-7.2543099137739375	0.0	True	False	True	False	False	False	0.0	0.059316828314067906
chr7_102935313_G_A_b38	0.0211705	5.765191102784844	6.444131256700441	0	0	0	1	0	1	0	0	1	1	0	1	0	1	60.0	0.0	-10.669614192190211	0.7045355269094458	-0.5221948701129548	0.0	True	False	True	False	False	False	0.0	0.05931675550108406
chr7_102935313_G_A_b38	0.0211705	5.765191102784844	6.444131256700441	0	0	0	1	0	1	0	0	1	1	0	1	0	1	60.0	0.0	-10.669614192190211	0.7045355269094458	-0.5221948701129548	0.0	True	False	True	False	False	False	0.0	0.05931675550108406
chr6_167963595_G_A_b38	0.00446234	5.209486152841421	7.059617628291383	1	0	1	0	1	1	0	1	1	0	0	1	1	1	30.0	0.0	-1.463799850412667	0.0	0.3882987819804242	1.2801261440791194	False	True	True	False	False	False	0.0	0.059316257772040124
chr8_73561221_G_A_b38	0.0129879	5.765191102784844	5.247024072160486	0	0	1	0	1	1	0	1	1	0	0	1	1	1	60.0	0.008	-6.269349734545552	0.0	1.1804236019748655	2.4656545341425087	True	False	True	False	False	False		0.059314423934190084
chr4_175793593_C_T_b38	0.0418419	5.365976015021851	8.615226931687603	0	0	0	0	0	1	0	0	1	0	0	1	0	0	60.0	0.016	-7.51339595691431	0.0	5.957345728368502	0.0	True	False	True	False	False	False	0.0	0.059313840712950865
chr19_52574005_G_A_b38	0.00170352	5.062595033026967	4.276666119016055	0	0	0	0	0	0	0	0	0	0	0	0	0	1	40.0	0.008	3.0595537304149136	11.614720631866032	9.255257326940791	0.0	True	False	True	False	False	False	0.0	0.059312185754217164
chr2_9992478_C_T_b38	0.0174477	5.093750200806762	5.808142489980444	0	0	0	0	0	1	0	1	1	0	0	1	1	1	30.0	0.0	-3.242070419712803	0.0	1.079138725986006	0.0	True	False	True	False	False	False	0.0	0.05931158220579025
chr2_9992478_C_T_b38	0.0174477	5.093750200806762	5.808142489980444	0	0	0	0	0	1	0	1	1	0	0	1	1	1	30.0	0.0	-3.242070419712803	0.0	1.079138725986006	0.0	True	False	True	False	False	False	0.0	0.05931158220579025
chr2_9992478_C_T_b38	0.0174477	5.093750200806762	5.808142489980444	0	0	0	0	0	1	0	1	1	0	0	1	1	1	30.0	0.0	-3.242070419712803	0.0	1.079138725986006	0.0	True	False	True	False	False	False	0.0	0.05931158220579025
chr2_9992478_C_T_b38	0.0174477	5.093750200806762	5.808142489980444	0	0	0	0	0	1	0	1	1	0	0	1	1	1	30.0	0.0	-3.242070419712803	0.0	1.079138725986006	0.0	True	False	True	False	False	False	0.0	0.05931158220579025
chr16_4686833_G_A_b38	0.350833	6.274762021241939	6.3561076606958915	1	0	0	0	0	1	0	0	1	1	0	1	0	1	60.0	0.006	-3.079541746395305	0.8744745258531172	-0.6639407514054056	0.0586138988740359	False	True	True	False	False	False	0.0	0.05931112374005086
chr16_4686833_G_A_b38	0.223224	6.274762021241939	6.3561076606958915	1	0	0	0	0	1	0	0	1	1	0	1	0	1	60.0	0.006	-3.079541746395305	0.8744745258531172	-0.6639407514054056	0.0586138988740359	False	True	True	False	False	False	0.0	0.05931112374005086
chr3_37997441_G_C_b38	0.00494983	5.8998973535824915	3.7376696182833684	0	0	0	0	0	1	0	1	1	1	0	1	0	1	60.0	0.0	0.6508591414753192	0.0	8.930801819371396	0.0	True	False	True	False	False	False	0.0	0.05931103099333325
chr3_37997441_G_C_b38	0.00494983	5.8998973535824915	3.7376696182833684	0	0	0	0	0	1	0	1	1	1	0	1	0	1	60.0	0.0	0.6508591414753192	0.0	8.930801819371396	0.0	True	False	True	False	False	False	0.0	0.05931103099333325
chr3_37997441_G_C_b38	0.021705	5.8998973535824915	3.7376696182833684	0	0	0	0	0	1	0	1	1	1	0	1	0	1	60.0	0.0	0.6508591414753192	0.0	8.930801819371396	0.0	True	False	True	False	False	False	0.0	0.05931103099333325
chr3_37997441_G_C_b38	0.00494983	5.8998973535824915	3.7376696182833684	0	0	0	0	0	1	0	1	1	1	0	1	0	1	60.0	0.0	0.6508591414753192	0.0	8.930801819371396	0.0	True	False	True	False	False	False	0.0	0.05931103099333325
chr3_37997441_G_C_b38	0.021705	5.8998973535824915	3.7376696182833684	0	0	0	0	0	1	0	1	1	1	0	1	0	1	60.0	0.0	0.6508591414753192	0.0	8.930801819371396	0.0	True	False	True	False	False	False	0.0	0.05931103099333325
chr3_37997441_G_C_b38	0.021705	5.8998973535824915	3.7376696182833684	0	0	0	0	0	1	0	1	1	1	0	1	0	1	60.0	0.0	0.6508591414753192	0.0	8.930801819371396	0.0	True	False	True	False	False	False	0.0	0.05931103099333325
chr3_37997441_G_C_b38	0.021705	5.8998973535824915	3.7376696182833684	0	0	0	0	0	1	0	1	1	1	0	1	0	1	60.0	0.0	0.6508591414753192	0.0	8.930801819371396	0.0	True	False	True	False	False	False	0.0	0.05931103099333325
chr3_37997441_G_C_b38	0.00494983	5.8998973535824915	3.7376696182833684	0	0	0	0	0	1	0	1	1	1	0	1	0	1	60.0	0.0	0.6508591414753192	0.0	8.930801819371396	0.0	True	False	True	False	False	False	0.0	0.05931103099333325
chr12_131136742_A_T_b38	0.126499	5.60947179518496	5.442417710521793	0	0	0	0	0	1	0	0	1	1	0	0	0	1	70.0	0.0	-4.33499662558595	0.0	6.05964157546255	1.3962666368959873	True	False	True	False	False	False	0.0	0.059310493975123176
chr12_131136742_A_T_b38	0.013295	5.60947179518496	5.442417710521793	0	0	0	0	0	1	0	0	1	1	0	0	0	1	70.0	0.0	-4.33499662558595	0.0	6.05964157546255	1.3962666368959873	True	False	True	False	False	False	0.0	0.059310493975123176
chr12_131136742_A_T_b38	0.013295	5.60947179518496	5.442417710521793	0	0	0	0	0	1	0	0	1	1	0	0	0	1	70.0	0.0	-4.33499662558595	0.0	6.05964157546255	1.3962666368959873	True	False	True	False	False	False	0.0	0.059310493975123176
chr12_131136742_A_T_b38	0.126499	5.60947179518496	5.442417710521793	0	0	0	0	0	1	0	0	1	1	0	0	0	1	70.0	0.0	-4.33499662558595	0.0	6.05964157546255	1.3962666368959873	True	False	True	False	False	False	0.0	0.059310493975123176
chr11_61528523_G_A_b38	0.120681	5.82600010738045	5.82600010738045	0	0	0	0	0	1	0	0	1	1	0	1	0	0	80.0	0.001	-5.441287617356559	0.0	-3.776431901777741	3.6971734307393547	True	False	True	False	False	False	0.0	0.05931010391553699
chr11_61528523_G_A_b38	0.0219453	5.82600010738045	5.82600010738045	0	0	0	0	0	1	0	0	1	1	0	1	0	0	80.0	0.001	-5.441287617356559	0.0	-3.776431901777741	3.6971734307393547	True	False	True	False	False	False	0.0	0.05931010391553699
chr11_61528523_G_A_b38	0.0219453	5.82600010738045	5.82600010738045	0	0	0	0	0	1	0	0	1	1	0	1	0	0	80.0	0.001	-5.441287617356559	0.0	-3.776431901777741	3.6971734307393547	True	False	True	False	False	False	0.0	0.05931010391553699
chr11_61528523_G_A_b38	0.0219453	5.82600010738045	5.82600010738045	0	0	0	0	0	1	0	0	1	1	0	1	0	0	80.0	0.001	-5.441287617356559	0.0	-3.776431901777741	3.6971734307393547	True	False	True	False	False	False	0.0	0.05931010391553699
chr11_61528523_G_A_b38	0.0219453	5.82600010738045	5.82600010738045	0	0	0	0	0	1	0	0	1	1	0	1	0	0	80.0	0.001	-5.441287617356559	0.0	-3.776431901777741	3.6971734307393547	True	False	True	False	False	False	0.0	0.05931010391553699
chr11_61528523_G_A_b38	0.120681	5.82600010738045	5.82600010738045	0	0	0	0	0	1	0	0	1	1	0	1	0	0	80.0	0.001	-5.441287617356559	0.0	-3.776431901777741	3.6971734307393547	True	False	True	False	False	False	0.0	0.05931010391553699
chr11_61528523_G_A_b38	0.120681	5.82600010738045	5.82600010738045	0	0	0	0	0	1	0	0	1	1	0	1	0	0	80.0	0.001	-5.441287617356559	0.0	-3.776431901777741	3.6971734307393547	True	False	True	False	False	False	0.0	0.05931010391553699
chr11_61528523_G_A_b38	0.120681	5.82600010738045	5.82600010738045	0	0	0	0	0	1	0	0	1	1	0	1	0	0	80.0	0.001	-5.441287617356559	0.0	-3.776431901777741	3.6971734307393547	True	False	True	False	False	False	0.0	0.05931010391553699
chr16_69936097_T_G_b38	0.121417	5.501258210544727	4.718498871295094	0	0	0	0	0	1	0	0	1	1	0	1	0	1	50.0	0.0	-7.754985193980052	0.5715653441371282	2.891113333457298	2.448747668072805	True	False	True	False	False	False	0.0	0.059309733710437205
chr16_69936097_T_G_b38	0.130892	5.501258210544727	4.718498871295094	0	0	0	0	0	1	0	0	1	1	0	1	0	1	50.0	0.0	-7.754985193980052	0.5715653441371282	2.891113333457298	2.448747668072805	True	False	True	False	False	False	0.0	0.059309733710437205
chr16_69936097_T_G_b38	0.00383142	5.501258210544727	4.718498871295094	0	0	0	0	0	1	0	0	1	1	0	1	0	1	50.0	0.0	-7.754985193980052	0.5715653441371282	2.891113333457298	2.448747668072805	True	False	True	False	False	False	0.0	0.059309733710437205
chr16_69936097_T_G_b38	0.00383142	5.501258210544727	4.718498871295094	0	0	0	0	0	1	0	0	1	1	0	1	0	1	50.0	0.0	-7.754985193980052	0.5715653441371282	2.891113333457298	2.448747668072805	True	False	True	False	False	False	0.0	0.059309733710437205
chr16_69936097_T_G_b38	0.00383142	5.501258210544727	4.718498871295094	0	0	0	0	0	1	0	0	1	1	0	1	0	1	50.0	0.0	-7.754985193980052	0.5715653441371282	2.891113333457298	2.448747668072805	True	False	True	False	False	False	0.0	0.059309733710437205
chr16_69936097_T_G_b38	0.130892	5.501258210544727	4.718498871295094	0	0	0	0	0	1	0	0	1	1	0	1	0	1	50.0	0.0	-7.754985193980052	0.5715653441371282	2.891113333457298	2.448747668072805	True	False	True	False	False	False	0.0	0.059309733710437205
chr16_69936097_T_G_b38	0.130892	5.501258210544727	4.718498871295094	0	0	0	0	0	1	0	0	1	1	0	1	0	1	50.0	0.0	-7.754985193980052	0.5715653441371282	2.891113333457298	2.448747668072805	True	False	True	False	False	False	0.0	0.059309733710437205
chr16_69936097_T_G_b38	0.130892	5.501258210544727	4.718498871295094	0	0	0	0	0	1	0	0	1	1	0	1	0	1	50.0	0.0	-7.754985193980052	0.5715653441371282	2.891113333457298	2.448747668072805	True	False	True	False	False	False	0.0	0.059309733710437205
chr16_69936097_T_G_b38	0.121417	5.501258210544727	4.718498871295094	0	0	0	0	0	1	0	0	1	1	0	1	0	1	50.0	0.0	-7.754985193980052	0.5715653441371282	2.891113333457298	2.448747668072805	True	False	True	False	False	False	0.0	0.059309733710437205
chr16_69936097_T_G_b38	0.121417	5.501258210544727	4.718498871295094	0	0	0	0	0	1	0	0	1	1	0	1	0	1	50.0	0.0	-7.754985193980052	0.5715653441371282	2.891113333457298	2.448747668072805	True	False	True	False	False	False	0.0	0.059309733710437205
chr16_69936097_T_G_b38	0.121417	5.501258210544727	4.718498871295094	0	0	0	0	0	1	0	0	1	1	0	1	0	1	50.0	0.0	-7.754985193980052	0.5715653441371282	2.891113333457298	2.448747668072805	True	False	True	False	False	False	0.0	0.059309733710437205
chr16_69936097_T_G_b38	0.00383142	5.501258210544727	4.718498871295094	0	0	0	0	0	1	0	0	1	1	0	1	0	1	50.0	0.0	-7.754985193980052	0.5715653441371282	2.891113333457298	2.448747668072805	True	False	True	False	False	False	0.0	0.059309733710437205
chr3_7414988_C_T_b38	0.0221031	5.170483995038151	3.5553480614894135	0	0	0	0	0	0	0	0	0	0	0	0	0	1	60.0	0.0	-3.496251436054428	0.0	7.995142562634143	0.0	True	False	True	False	False	False	0.0	0.05930951469003113
chr5_171908509_A_C_b38	0.00164837	5.303304908059076	5.298317366548036	0	0	1	1	0	0	0	0	0	0	0	1	0	1	40.0	0.0	3.23212414683316	7.7810901733814735	8.28444577778204	0.0	True	False	True	False	False	False	0.0	0.05930943171497249
chr12_50925917_T_C_b38	0.0128444	5.945420608606575	5.945420608606575	0	0	0	1	0	1	1	0	1	1	1	1	0	0	60.0	0.0	0.6073740544692571	0.3754558702458109	-0.6979157431065914	0.0	True	False	True	False	False	False	0.0	0.05930925394776256
chr12_50925917_T_C_b38	0.181862	5.945420608606575	5.945420608606575	0	0	0	1	0	1	1	0	1	1	1	1	0	0	60.0	0.0	0.6073740544692571	0.3754558702458109	-0.6979157431065914	0.0	True	False	True	False	False	False	0.0	0.05930925394776256
chr12_50925917_T_C_b38	0.0128444	5.945420608606575	5.945420608606575	0	0	0	1	0	1	1	0	1	1	1	1	0	0	60.0	0.0	0.6073740544692571	0.3754558702458109	-0.6979157431065914	0.0	True	False	True	False	False	False	0.0	0.05930925394776256
chr12_50925917_T_C_b38	0.0571254	5.945420608606575	5.945420608606575	0	0	0	1	0	1	1	0	1	1	1	1	0	0	60.0	0.0	0.6073740544692571	0.3754558702458109	-0.6979157431065914	0.0	True	False	True	False	False	False	0.0	0.05930925394776256
chr12_50925917_T_C_b38	0.181862	5.945420608606575	5.945420608606575	0	0	0	1	0	1	1	0	1	1	1	1	0	0	60.0	0.0	0.6073740544692571	0.3754558702458109	-0.6979157431065914	0.0	True	False	True	False	False	False	0.0	0.05930925394776256
chr12_50925917_T_C_b38	0.0571254	5.945420608606575	5.945420608606575	0	0	0	1	0	1	1	0	1	1	1	1	0	0	60.0	0.0	0.6073740544692571	0.3754558702458109	-0.6979157431065914	0.0	True	False	True	False	False	False	0.0	0.05930925394776256
chr19_2185652_C_T_b38	0.298347	5.627621113690637	5.313205979041787	0	0	0	0	0	1	0	0	1	1	0	1	0	1	60.0	0.001	-7.613194705773571	0.5053209411016173	0.3474875318105077	0.09180469317050205	True	False	True	False	False	False	0.0	0.059309040077186646
chr19_2185652_C_T_b38	0.298347	5.627621113690637	5.313205979041787	0	0	0	0	0	1	0	0	1	1	0	1	0	1	60.0	0.001	-7.613194705773571	0.5053209411016173	0.3474875318105077	0.09180469317050205	True	False	True	False	False	False	0.0	0.059309040077186646
chr19_2185652_C_T_b38	0.0450346	5.627621113690637	5.313205979041787	0	0	0	0	0	1	0	0	1	1	0	1	0	1	60.0	0.001	-7.613194705773571	0.5053209411016173	0.3474875318105077	0.09180469317050205	True	False	True	False	False	False	0.0	0.059309040077186646
chr19_2185652_C_T_b38	0.027989	5.627621113690637	5.313205979041787	0	0	0	0	0	1	0	0	1	1	0	1	0	1	60.0	0.001	-7.613194705773571	0.5053209411016173	0.3474875318105077	0.09180469317050205	True	False	True	False	False	False	0.0	0.059309040077186646
chr19_2185652_C_T_b38	0.027989	5.627621113690637	5.313205979041787	0	0	0	0	0	1	0	0	1	1	0	1	0	1	60.0	0.001	-7.613194705773571	0.5053209411016173	0.3474875318105077	0.09180469317050205	True	False	True	False	False	False	0.0	0.059309040077186646
chr19_2185652_C_T_b38	0.0450346	5.627621113690637	5.313205979041787	0	0	0	0	0	1	0	0	1	1	0	1	0	1	60.0	0.001	-7.613194705773571	0.5053209411016173	0.3474875318105077	0.09180469317050205	True	False	True	False	False	False	0.0	0.059309040077186646
chr17_75060662_C_T_b38	0.0289469	6.091309882077698	6.964135612418245	0	0	0	0	1	1	0	1	1	1	0	1	0	1	80.0	0.0	3.851067006645373	4.023062778192567	-0.7218912190381985	0.0	True	False	True	False	False	False	0.0	0.05930862822481655
chr17_75060662_C_T_b38	0.0289469	6.091309882077698	6.964135612418245	0	0	0	0	1	1	0	1	1	1	0	1	0	1	80.0	0.0	3.851067006645373	4.023062778192567	-0.7218912190381985	0.0	True	False	True	False	False	False	0.0	0.05930862822481655
chr17_75060662_C_T_b38	0.0289469	6.091309882077698	6.964135612418245	0	0	0	0	1	1	0	1	1	1	0	1	0	1	80.0	0.0	3.851067006645373	4.023062778192567	-0.7218912190381985	0.0	True	False	True	False	False	False	0.0	0.05930862822481655
chr17_75060662_C_T_b38	0.0184727	6.091309882077698	6.964135612418245	0	0	0	0	1	1	0	1	1	1	0	1	0	1	80.0	0.0	3.851067006645373	4.023062778192567	-0.7218912190381985	0.0	True	False	True	False	False	False	0.0	0.05930862822481655
chr17_75060662_C_T_b38	0.0184727	6.091309882077698	6.964135612418245	0	0	0	0	1	1	0	1	1	1	0	1	0	1	80.0	0.0	3.851067006645373	4.023062778192567	-0.7218912190381985	0.0	True	False	True	False	False	False	0.0	0.05930862822481655
chr17_75060662_C_T_b38	0.0184727	6.091309882077698	6.964135612418245	0	0	0	0	1	1	0	1	1	1	0	1	0	1	80.0	0.0	3.851067006645373	4.023062778192567	-0.7218912190381985	0.0	True	False	True	False	False	False	0.0	0.05930862822481655
chr6_152130511_C_T_b38	0.192105	5.5909869805108565	5.342334251964811	0	0	1	0	1	1	0	1	1	1	0	1	0	1	40.0	0.0	-2.4799326713046	1.6951835506049506	6.647585113794349	0.0	True	False	True	False	False	False	0.0	0.059307836475892536
chr6_152130511_C_T_b38	0.192105	5.5909869805108565	5.342334251964811	0	0	1	0	1	1	0	1	1	1	0	1	0	1	40.0	0.0	-2.4799326713046	1.6951835506049506	6.647585113794349	0.0	True	False	True	False	False	False	0.0	0.059307836475892536
chr16_4799470_A_C_b38	0.0103596	5.723585101952381	5.375278407684165	0	0	1	0	0	1	0	0	1	1	0	1	0	1	60.0	0.004	-5.11264579564022	0.0	-1.7855604379879395	0.0	True	False	True	False	False	False	0.0	0.05930708580874001
chr16_4799470_A_C_b38	0.0103596	5.723585101952381	5.375278407684165	0	0	1	0	0	1	0	0	1	1	0	1	0	1	60.0	0.004	-5.11264579564022	0.0	-1.7855604379879395	0.0	True	False	True	False	False	False	0.0	0.05930708580874001
chr16_4799470_A_C_b38	0.0244997	5.723585101952381	5.375278407684165	0	0	1	0	0	1	0	0	1	1	0	1	0	1	60.0	0.004	-5.11264579564022	0.0	-1.7855604379879395	0.0	True	False	True	False	False	False	0.0	0.05930708580874001
chr16_4799470_A_C_b38	0.0103596	5.723585101952381	5.375278407684165	0	0	1	0	0	1	0	0	1	1	0	1	0	1	60.0	0.004	-5.11264579564022	0.0	-1.7855604379879395	0.0	True	False	True	False	False	False	0.0	0.05930708580874001
chr16_4799470_A_C_b38	0.0244997	5.723585101952381	5.375278407684165	0	0	1	0	0	1	0	0	1	1	0	1	0	1	60.0	0.004	-5.11264579564022	0.0	-1.7855604379879395	0.0	True	False	True	False	False	False	0.0	0.05930708580874001
chr16_4799470_A_C_b38	0.0244997	5.723585101952381	5.375278407684165	0	0	1	0	0	1	0	0	1	1	0	1	0	1	60.0	0.004	-5.11264579564022	0.0	-1.7855604379879395	0.0	True	False	True	False	False	False	0.0	0.05930708580874001
chr16_4799470_A_C_b38	0.0244997	5.723585101952381	5.375278407684165	0	0	1	0	0	1	0	0	1	1	0	1	0	1	60.0	0.004	-5.11264579564022	0.0	-1.7855604379879395	0.0	True	False	True	False	False	False	0.0	0.05930708580874001
chr16_4799470_A_C_b38	0.0244997	5.723585101952381	5.375278407684165	0	0	1	0	0	1	0	0	1	1	0	1	0	1	60.0	0.004	-5.11264579564022	0.0	-1.7855604379879395	0.0	True	False	True	False	False	False	0.0	0.05930708580874001
chr16_4799470_A_C_b38	0.0103596	5.723585101952381	5.375278407684165	0	0	1	0	0	1	0	0	1	1	0	1	0	1	60.0	0.004	-5.11264579564022	0.0	-1.7855604379879395	0.0	True	False	True	False	False	False	0.0	0.05930708580874001
chr16_4799470_A_C_b38	0.0103596	5.723585101952381	5.375278407684165	0	0	1	0	0	1	0	0	1	1	0	1	0	1	60.0	0.004	-5.11264579564022	0.0	-1.7855604379879395	0.0	True	False	True	False	False	False	0.0	0.05930708580874001
chr6_31970674_T_C_b38	0.0273811	6.161207321695077	3.4965075614664802	1	0	0	0	0	1	1	1	1	1	1	1	0	1	60.0	1.0	-5.407093111317244	1.0837258679060149	-3.9050518543041335	0.5720882284230342	False	True	True	False	False	False	0.0	0.05930595135719899
chr6_31970674_T_C_b38	0.0273811	6.161207321695077	3.4965075614664802	1	0	0	0	0	1	1	1	1	1	1	1	0	1	60.0	1.0	-5.407093111317244	1.0837258679060149	-3.9050518543041335	0.5720882284230342	False	True	True	False	False	False	0.0	0.05930595135719899
chr6_31970674_T_C_b38	0.0273811	6.161207321695077	3.4965075614664802	1	0	0	0	0	1	1	1	1	1	1	1	0	1	60.0	1.0	-5.407093111317244	1.0837258679060149	-3.9050518543041335	0.5720882284230342	False	True	True	False	False	False	0.0	0.05930595135719899
chr6_31970674_T_C_b38	0.0273811	6.161207321695077	3.4965075614664802	1	0	0	0	0	1	1	1	1	1	1	1	0	1	60.0	1.0	-5.407093111317244	1.0837258679060149	-3.9050518543041335	0.5720882284230342	False	True	True	False	False	False	0.0	0.05930595135719899
chr6_31970674_T_C_b38	0.0273811	6.161207321695077	3.4965075614664802	1	0	0	0	0	1	1	1	1	1	1	1	0	1	60.0	1.0	-5.407093111317244	1.0837258679060149	-3.9050518543041335	0.5720882284230342	False	True	True	False	False	False	0.0	0.05930595135719899
chr6_31970674_T_C_b38	0.0273811	6.161207321695077	3.4965075614664802	1	0	0	0	0	1	1	1	1	1	1	1	0	1	60.0	1.0	-5.407093111317244	1.0837258679060149	-3.9050518543041335	0.5720882284230342	False	True	True	False	False	False	0.0	0.05930595135719899
chr6_31970674_T_C_b38	0.0273811	6.161207321695077	3.4965075614664802	1	0	0	0	0	1	1	1	1	1	1	1	0	1	60.0	1.0	-5.407093111317244	1.0837258679060149	-3.9050518543041335	0.5720882284230342	False	True	True	False	False	False	0.0	0.05930595135719899
chr11_61428817_G_A_b38	0.00541529	5.902633333401366	4.394449154672439	0	0	0	1	0	1	0	0	1	1	1	1	0	0	40.0	0.0	-1.054527819700153	0.0715335217324943	9.91766170130147	0.0	True	False	True	False	False	False	0.0	0.059305419940418706
chr11_61428817_G_A_b38	0.00541529	5.902633333401366	4.394449154672439	0	0	0	1	0	1	0	0	1	1	1	1	0	0	40.0	0.0	-1.054527819700153	0.0715335217324943	9.91766170130147	0.0	True	False	True	False	False	False	0.0	0.059305419940418706
chr11_61428817_G_A_b38	0.00541529	5.902633333401366	4.394449154672439	0	0	0	1	0	1	0	0	1	1	1	1	0	0	40.0	0.0	-1.054527819700153	0.0715335217324943	9.91766170130147	0.0	True	False	True	False	False	False	0.0	0.059305419940418706
chr11_61428817_G_A_b38	0.00541529	5.902633333401366	4.394449154672439	0	0	0	1	0	1	0	0	1	1	1	1	0	0	40.0	0.0	-1.054527819700153	0.0715335217324943	9.91766170130147	0.0	True	False	True	False	False	False	0.0	0.059305419940418706
chr5_138513377_G_A_b38	0.312357	5.2574953720277815	5.25227342804663	0	0	0	0	0	0	0	0	0	1	0	1	0	1	60.0	0.001	-3.34593878420114	0.0	1.6465313490115818	0.7346557924583976	True	False	True	False	False	False	0.0	0.05930540829668273
chr5_138513377_G_A_b38	0.0348554	5.2574953720277815	5.25227342804663	0	0	0	0	0	0	0	0	0	1	0	1	0	1	60.0	0.001	-3.34593878420114	0.0	1.6465313490115818	0.7346557924583976	True	False	True	False	False	False	0.0	0.05930540829668273
chr5_138513377_G_A_b38	0.312357	5.2574953720277815	5.25227342804663	0	0	0	0	0	0	0	0	0	1	0	1	0	1	60.0	0.001	-3.34593878420114	0.0	1.6465313490115818	0.7346557924583976	True	False	True	False	False	False	0.0	0.05930540829668273
chr5_138513377_G_A_b38	0.0348554	5.2574953720277815	5.25227342804663	0	0	0	0	0	0	0	0	0	1	0	1	0	1	60.0	0.001	-3.34593878420114	0.0	1.6465313490115818	0.7346557924583976	True	False	True	False	False	False	0.0	0.05930540829668273
chr4_26861819_T_C_b38	0.0543732	6.111467339502679	4.983606621708336	0	0	1	0	1	1	1	1	1	1	1	1	0	0	60.0	0.001	-6.70125176515374	1.1370286450411635	2.9902452043270387	0.5729203872388666	True	False	True	False	False	False	0.0	0.059305225057191
chr4_26861819_T_C_b38	0.0793023	6.111467339502679	4.983606621708336	0	0	1	0	1	1	1	1	1	1	1	1	0	0	60.0	0.001	-6.70125176515374	1.1370286450411635	2.9902452043270387	0.5729203872388666	True	False	True	False	False	False	0.0	0.059305225057191
chr4_26861819_T_C_b38	0.0793023	6.111467339502679	4.983606621708336	0	0	1	0	1	1	1	1	1	1	1	1	0	0	60.0	0.001	-6.70125176515374	1.1370286450411635	2.9902452043270387	0.5729203872388666	True	False	True	False	False	False	0.0	0.059305225057191
chr4_26861819_T_C_b38	0.0543732	6.111467339502679	4.983606621708336	0	0	1	0	1	1	1	1	1	1	1	1	0	0	60.0	0.001	-6.70125176515374	1.1370286450411635	2.9902452043270387	0.5729203872388666	True	False	True	False	False	False	0.0	0.059305225057191
chr11_113832253_G_A_b38	0.0375615	5.564520407322694	5.564520407322694	0	0	0	1	0	1	0	0	1	0	0	1	0	1	60.0	0.084	-3.34593878420114	0.0	1.4384288971239911	0.020611833608050745	True	False	True	False	False	False	0.0	0.05930472454097759
chr11_113832253_G_A_b38	0.0375615	5.564520407322694	5.564520407322694	0	0	0	1	0	1	0	0	1	0	0	1	0	1	60.0	0.084	-3.34593878420114	0.0	1.4384288971239911	0.020611833608050745	True	False	True	False	False	False	0.0	0.05930472454097759
chr11_113832253_G_A_b38	0.0113274	5.564520407322694	5.564520407322694	0	0	0	1	0	1	0	0	1	0	0	1	0	1	60.0	0.084	-3.34593878420114	0.0	1.4384288971239911	0.020611833608050745	True	False	True	False	False	False	0.0	0.05930472454097759
chr11_113832253_G_A_b38	0.0375615	5.564520407322694	5.564520407322694	0	0	0	1	0	1	0	0	1	0	0	1	0	1	60.0	0.084	-3.34593878420114	0.0	1.4384288971239911	0.020611833608050745	True	False	True	False	False	False	0.0	0.05930472454097759
chr11_113832253_G_A_b38	0.0113274	5.564520407322694	5.564520407322694	0	0	0	1	0	1	0	0	1	0	0	1	0	1	60.0	0.084	-3.34593878420114	0.0	1.4384288971239911	0.020611833608050745	True	False	True	False	False	False	0.0	0.05930472454097759
chr11_113832253_G_A_b38	0.0113274	5.564520407322694	5.564520407322694	0	0	0	1	0	1	0	0	1	0	0	1	0	1	60.0	0.084	-3.34593878420114	0.0	1.4384288971239911	0.020611833608050745	True	False	True	False	False	False	0.0	0.05930472454097759
chr11_113832253_G_A_b38	0.0113274	5.564520407322694	5.564520407322694	0	0	0	1	0	1	0	0	1	0	0	1	0	1	60.0	0.084	-3.34593878420114	0.0	1.4384288971239911	0.020611833608050745	True	False	True	False	False	False	0.0	0.05930472454097759
chr11_113832253_G_A_b38	0.0375615	5.564520407322694	5.564520407322694	0	0	0	1	0	1	0	0	1	0	0	1	0	1	60.0	0.084	-3.34593878420114	0.0	1.4384288971239911	0.020611833608050745	True	False	True	False	False	False	0.0	0.05930472454097759
chr6_26389811_C_A_b38	0.0134146	5.993961427306569	5.267858159063328	0	0	0	0	0	1	0	1	1	0	0	1	0	1	70.0	0.001	-9.123700036375354	0.3209785775481677	4.129335921114823	0.0	True	False	True	False	False	False	0.0	0.059304319462865795
chr6_26389811_C_A_b38	0.0134146	5.993961427306569	5.267858159063328	0	0	0	0	0	1	0	1	1	0	0	1	0	1	70.0	0.001	-9.123700036375354	0.3209785775481677	4.129335921114823	0.0	True	False	True	False	False	False	0.0	0.059304319462865795
chr15_43597918_T_C_b38	0.0137619	6.016157159698354	6.016157159698354	0	0	1	0	0	0	0	0	0	0	1	0	0	1	40.0	0.009	-17.830652252849934	0.0	11.531739679193826	0.053037851249804646	False	True	True	False	False	False	0.0	0.05930343178051178
chr15_43597918_T_C_b38	0.0137619	6.016157159698354	6.016157159698354	0	0	1	0	0	0	0	0	0	0	1	0	0	1	40.0	0.009	-17.830652252849934	0.0	11.531739679193826	0.053037851249804646	False	True	True	False	False	False	0.0	0.05930343178051178
chr15_43597918_T_C_b38	0.0137619	6.016157159698354	6.016157159698354	0	0	1	0	0	0	0	0	0	0	1	0	0	1	40.0	0.009	-17.830652252849934	0.0	11.531739679193826	0.053037851249804646	False	True	True	False	False	False	0.0	0.05930343178051178
chr15_43597918_T_C_b38	0.0137619	6.016157159698354	6.016157159698354	0	0	1	0	0	0	0	0	0	0	1	0	0	1	40.0	0.009	-17.830652252849934	0.0	11.531739679193826	0.053037851249804646	False	True	True	False	False	False	0.0	0.05930343178051178
chr19_39839933_A_G_b38	0.022784	5.932245187448011	5.703782474656201	0	0	0	1	1	1	0	1	1	1	0	1	1	1	60.0	0.0	-9.33507183636833	0.0	8.228414495444817	0.0	True	False	True	False	False	False	0.0	0.05930251055067674
chr19_39839933_A_G_b38	0.022784	5.932245187448011	5.703782474656201	0	0	0	1	1	1	0	1	1	1	0	1	1	1	60.0	0.0	-9.33507183636833	0.0	8.228414495444817	0.0	True	False	True	False	False	False	0.0	0.05930251055067674
chr19_39839933_A_G_b38	0.022784	5.932245187448011	5.703782474656201	0	0	0	1	1	1	0	1	1	1	0	1	1	1	60.0	0.0	-9.33507183636833	0.0	8.228414495444817	0.0	True	False	True	False	False	False	0.0	0.05930251055067674
chr19_39839933_A_G_b38	0.022784	5.932245187448011	5.703782474656201	0	0	0	1	1	1	0	1	1	1	0	1	1	1	60.0	0.0	-9.33507183636833	0.0	8.228414495444817	0.0	True	False	True	False	False	False	0.0	0.05930251055067674
chr19_39839933_A_G_b38	0.022784	5.932245187448011	5.703782474656201	0	0	0	1	1	1	0	1	1	1	0	1	1	1	60.0	0.0	-9.33507183636833	0.0	8.228414495444817	0.0	True	False	True	False	False	False	0.0	0.05930251055067674
chr12_53424132_T_A_b38	0.0197252	5.82600010738045	4.983606621708336	0	0	0	0	0	1	0	0	1	1	1	1	0	0	60.0	0.0	2.0677998425249844	0.0	1.5793609045321446	0.0	True	False	True	False	False	False	0.0	0.05930231408387167
chr12_53424132_T_A_b38	0.0197252	5.82600010738045	4.983606621708336	0	0	0	0	0	1	0	0	1	1	1	1	0	0	60.0	0.0	2.0677998425249844	0.0	1.5793609045321446	0.0	True	False	True	False	False	False	0.0	0.05930231408387167
chr16_67237955_T_C_b38	0.0268617	5.700443573390687	4.3694478524670215	0	0	0	1	0	1	0	0	1	1	0	1	0	1	60.0	0.0	6.725980723492193	0.0	2.2497877889772937	0.0	True	False	True	False	False	False	0.0	0.059301604459373325
chr16_67237955_T_C_b38	0.0268617	5.700443573390687	4.3694478524670215	0	0	0	1	0	1	0	0	1	1	0	1	0	1	60.0	0.0	6.725980723492193	0.0	2.2497877889772937	0.0	True	False	True	False	False	False	0.0	0.059301604459373325
chr16_67237955_T_C_b38	0.0268617	5.700443573390687	4.3694478524670215	0	0	0	1	0	1	0	0	1	1	0	1	0	1	60.0	0.0	6.725980723492193	0.0	2.2497877889772937	0.0	True	False	True	False	False	False	0.0	0.059301604459373325
chr16_67237955_T_C_b38	0.0268617	5.700443573390687	4.3694478524670215	0	0	0	1	0	1	0	0	1	1	0	1	0	1	60.0	0.0	6.725980723492193	0.0	2.2497877889772937	0.0	True	False	True	False	False	False	0.0	0.059301604459373325
chr16_67237955_T_C_b38	0.0268617	5.700443573390687	4.3694478524670215	0	0	0	1	0	1	0	0	1	1	0	1	0	1	60.0	0.0	6.725980723492193	0.0	2.2497877889772937	0.0	True	False	True	False	False	False	0.0	0.059301604459373325
chr16_67237955_T_C_b38	0.0268617	5.700443573390687	4.3694478524670215	0	0	0	1	0	1	0	0	1	1	0	1	0	1	60.0	0.0	6.725980723492193	0.0	2.2497877889772937	0.0	True	False	True	False	False	False	0.0	0.059301604459373325
chr16_67237955_T_C_b38	0.0268617	5.700443573390687	4.3694478524670215	0	0	0	1	0	1	0	0	1	1	0	1	0	1	60.0	0.0	6.725980723492193	0.0	2.2497877889772937	0.0	True	False	True	False	False	False	0.0	0.059301604459373325
chr6_35486265_G_A_b38	0.0208678	6.102558594613569	5.278114659230517	0	0	0	0	1	1	1	1	1	1	0	1	0	1	70.0	0.99	-2.902015902300299	3.237204328665864	1.052049574990022	0.0	True	False	True	False	False	False	0.0	0.059300986540275435
chr6_70559929_G_A_b38	0.00563823	5.342334251964811	5.3706380281276624	1	0	1	0	0	1	0	0	1	1	0	1	0	1	30.0	0.974	-3.032289873853719	0.0	-3.061556780912575	0.0	False	True	True	False	False	False	0.0	0.05929937621171956
chr6_70559929_G_A_b38	0.00563823	5.342334251964811	5.3706380281276624	1	0	1	0	0	1	0	0	1	1	0	1	0	1	30.0	0.974	-3.032289873853719	0.0	-3.061556780912575	0.0	False	True	True	False	False	False	0.0	0.05929937621171956
chr19_1526932_A_C_b38	0.0152625	5.342334251964811	3.4339872044851463	0	0	0	0	0	0	0	0	0	0	0	0	0	1	60.0	0.971	1.3273256307526826	0.0	4.001803835495252	0.0	False	True	True	False	False	False	0.2729	0.05929908003682398
chr19_1526932_A_C_b38	0.0152625	5.342334251964811	3.4339872044851463	0	0	0	0	0	0	0	0	0	0	0	0	0	1	60.0	0.971	1.3273256307526826	0.0	4.001803835495252	0.0	False	True	True	False	False	False	0.2729	0.05929908003682398
chr19_1526932_A_C_b38	0.0152625	5.342334251964811	3.4339872044851463	0	0	0	0	0	0	0	0	0	0	0	0	0	1	60.0	0.971	1.3273256307526826	0.0	4.001803835495252	0.0	False	True	True	False	False	False	0.2729	0.05929908003682398
chr11_67434573_G_A_b38	0.0325588	7.3914152346753585	5.288267030694535	1	0	0	0	0	1	1	1	1	1	1	1	0	1	80.0	0.001	-4.077176404680535	11.130542445010036	12.87562098239539	2.216128491702806	False	True	True	False	False	False	0.0	0.05929893895704168
chr11_67434573_G_A_b38	0.0325588	7.3914152346753585	5.288267030694535	1	0	0	0	0	1	1	1	1	1	1	1	0	1	80.0	0.001	-4.077176404680535	11.130542445010036	12.87562098239539	2.216128491702806	False	True	True	False	False	False	0.0	0.05929893895704168
chr11_67434573_G_A_b38	0.0325588	7.3914152346753585	5.288267030694535	1	0	0	0	0	1	1	1	1	1	1	1	0	1	80.0	0.001	-4.077176404680535	11.130542445010036	12.87562098239539	2.216128491702806	False	True	True	False	False	False	0.0	0.05929893895704168
chr11_67434573_G_A_b38	0.0325588	7.3914152346753585	5.288267030694535	1	0	0	0	0	1	1	1	1	1	1	1	0	1	80.0	0.001	-4.077176404680535	11.130542445010036	12.87562098239539	2.216128491702806	False	True	True	False	False	False	0.0	0.05929893895704168
chr11_67434573_G_A_b38	0.0325588	7.3914152346753585	5.288267030694535	1	0	0	0	0	1	1	1	1	1	1	1	0	1	80.0	0.001	-4.077176404680535	11.130542445010036	12.87562098239539	2.216128491702806	False	True	True	False	False	False	0.0	0.05929893895704168
chr11_67434573_G_A_b38	0.0325588	7.3914152346753585	5.288267030694535	1	0	0	0	0	1	1	1	1	1	1	1	0	1	80.0	0.001	-4.077176404680535	11.130542445010036	12.87562098239539	2.216128491702806	False	True	True	False	False	False	0.0	0.05929893895704168
chr6_31632527_G_C_b38	0.0412893	6.144185634125646	6.144185634125646	0	1	1	1	1	1	0	1	1	1	0	1	0	1	70.0	0.0	-2.7010767928320334	0.0	1.2365097697050658	0.8201082118178604	False	True	True	False	False	False	0.0	0.05929875110781684
chr6_31632527_G_C_b38	0.0412893	6.144185634125646	6.144185634125646	0	1	1	1	1	1	0	1	1	1	0	1	0	1	70.0	0.0	-2.7010767928320334	0.0	1.2365097697050658	0.8201082118178604	False	True	True	False	False	False	0.0	0.05929875110781684
chr6_31632527_G_C_b38	0.142877	6.144185634125646	6.144185634125646	0	1	1	1	1	1	0	1	1	1	0	1	0	1	70.0	0.0	-2.7010767928320334	0.0	1.2365097697050658	0.8201082118178604	False	True	True	False	False	False	0.0	0.05929875110781684
chr6_31632527_G_C_b38	0.0412893	6.144185634125646	6.144185634125646	0	1	1	1	1	1	0	1	1	1	0	1	0	1	70.0	0.0	-2.7010767928320334	0.0	1.2365097697050658	0.8201082118178604	False	True	True	False	False	False	0.0	0.05929875110781684
chr6_31632527_G_C_b38	0.00275619	6.144185634125646	6.144185634125646	0	1	1	1	1	1	0	1	1	1	0	1	0	1	70.0	0.0	-2.7010767928320334	0.0	1.2365097697050658	0.8201082118178604	False	True	True	False	False	False	0.0	0.05929875110781684
chr6_31632527_G_C_b38	0.00275619	6.144185634125646	6.144185634125646	0	1	1	1	1	1	0	1	1	1	0	1	0	1	70.0	0.0	-2.7010767928320334	0.0	1.2365097697050658	0.8201082118178604	False	True	True	False	False	False	0.0	0.05929875110781684
chr6_31632527_G_C_b38	0.0412893	6.144185634125646	6.144185634125646	0	1	1	1	1	1	0	1	1	1	0	1	0	1	70.0	0.0	-2.7010767928320334	0.0	1.2365097697050658	0.8201082118178604	False	True	True	False	False	False	0.0	0.05929875110781684
chr6_31632527_G_C_b38	0.00275619	6.144185634125646	6.144185634125646	0	1	1	1	1	1	0	1	1	1	0	1	0	1	70.0	0.0	-2.7010767928320334	0.0	1.2365097697050658	0.8201082118178604	False	True	True	False	False	False	0.0	0.05929875110781684
chr6_31632527_G_C_b38	0.00275619	6.144185634125646	6.144185634125646	0	1	1	1	1	1	0	1	1	1	0	1	0	1	70.0	0.0	-2.7010767928320334	0.0	1.2365097697050658	0.8201082118178604	False	True	True	False	False	False	0.0	0.05929875110781684
chr6_31632527_G_C_b38	0.0412893	6.144185634125646	6.144185634125646	0	1	1	1	1	1	0	1	1	1	0	1	0	1	70.0	0.0	-2.7010767928320334	0.0	1.2365097697050658	0.8201082118178604	False	True	True	False	False	False	0.0	0.05929875110781684
chr6_31632527_G_C_b38	0.0412893	6.144185634125646	6.144185634125646	0	1	1	1	1	1	0	1	1	1	0	1	0	1	70.0	0.0	-2.7010767928320334	0.0	1.2365097697050658	0.8201082118178604	False	True	True	False	False	False	0.0	0.05929875110781684
chr6_31632527_G_C_b38	0.0412893	6.144185634125646	6.144185634125646	0	1	1	1	1	1	0	1	1	1	0	1	0	1	70.0	0.0	-2.7010767928320334	0.0	1.2365097697050658	0.8201082118178604	False	True	True	False	False	False	0.0	0.05929875110781684
chr6_31632527_G_C_b38	0.142877	6.144185634125646	6.144185634125646	0	1	1	1	1	1	0	1	1	1	0	1	0	1	70.0	0.0	-2.7010767928320334	0.0	1.2365097697050658	0.8201082118178604	False	True	True	False	False	False	0.0	0.05929875110781684
chr6_31632527_G_C_b38	0.142877	6.144185634125646	6.144185634125646	0	1	1	1	1	1	0	1	1	1	0	1	0	1	70.0	0.0	-2.7010767928320334	0.0	1.2365097697050658	0.8201082118178604	False	True	True	False	False	False	0.0	0.05929875110781684
chr6_31632527_G_C_b38	0.00275619	6.144185634125646	6.144185634125646	0	1	1	1	1	1	0	1	1	1	0	1	0	1	70.0	0.0	-2.7010767928320334	0.0	1.2365097697050658	0.8201082118178604	False	True	True	False	False	False	0.0	0.05929875110781684
chr6_31632527_G_C_b38	0.142877	6.144185634125646	6.144185634125646	0	1	1	1	1	1	0	1	1	1	0	1	0	1	70.0	0.0	-2.7010767928320334	0.0	1.2365097697050658	0.8201082118178604	False	True	True	False	False	False	0.0	0.05929875110781684
chr6_31632527_G_C_b38	0.00275619	6.144185634125646	6.144185634125646	0	1	1	1	1	1	0	1	1	1	0	1	0	1	70.0	0.0	-2.7010767928320334	0.0	1.2365097697050658	0.8201082118178604	False	True	True	False	False	False	0.0	0.05929875110781684
chr6_31632527_G_C_b38	0.00275619	6.144185634125646	6.144185634125646	0	1	1	1	1	1	0	1	1	1	0	1	0	1	70.0	0.0	-2.7010767928320334	0.0	1.2365097697050658	0.8201082118178604	False	True	True	False	False	False	0.0	0.05929875110781684
chr6_31632527_G_C_b38	0.142877	6.144185634125646	6.144185634125646	0	1	1	1	1	1	0	1	1	1	0	1	0	1	70.0	0.0	-2.7010767928320334	0.0	1.2365097697050658	0.8201082118178604	False	True	True	False	False	False	0.0	0.05929875110781684
chr6_31632527_G_C_b38	0.142877	6.144185634125646	6.144185634125646	0	1	1	1	1	1	0	1	1	1	0	1	0	1	70.0	0.0	-2.7010767928320334	0.0	1.2365097697050658	0.8201082118178604	False	True	True	False	False	False	0.0	0.05929875110781684
chr6_31632527_G_C_b38	0.142877	6.144185634125646	6.144185634125646	0	1	1	1	1	1	0	1	1	1	0	1	0	1	70.0	0.0	-2.7010767928320334	0.0	1.2365097697050658	0.8201082118178604	False	True	True	False	False	False	0.0	0.05929875110781684
chr11_77609164_T_C_b38	0.00268999	4.90527477843843	7.67368812926773	0	0	1	0	0	0	0	0	0	0	0	0	0	1	40.0	0.0	-2.0716296058272508	0.0	1.3901078114628334	0.0	True	False	True	False	False	False	0.0	0.05929821088045043
chr10_59270405_A_G_b38	0.0483795	4.8283137373023015	4.442651256490317	0	0	1	0	1	1	0	0	1	0	0	1	0	0	30.0	0.006	-2.010568078196848	0.0	1.0891904233719458	1.8124767940847306	True	False	True	False	False	False	0.0	0.059298000639824495
chr10_59270405_A_G_b38	0.0483795	4.8283137373023015	4.442651256490317	0	0	1	0	1	1	0	0	1	0	0	1	0	0	30.0	0.006	-2.010568078196848	0.0	1.0891904233719458	1.8124767940847306	True	False	True	False	False	False	0.0	0.059298000639824495
chr10_59270405_A_G_b38	0.0483795	4.8283137373023015	4.442651256490317	0	0	1	0	1	1	0	0	1	0	0	1	0	0	30.0	0.006	-2.010568078196848	0.0	1.0891904233719458	1.8124767940847306	True	False	True	False	False	False	0.0	0.059298000639824495
chr1_91514890_A_G_b38	0.148228	4.68213122712422	4.290459441148391	0	0	1	0	1	1	0	0	1	1	0	1	0	1	20.0	1.0	0.3876183662611707	0.0	-1.68224806469388	0.002705497543793678	False	True	True	False	False	False	0.0	0.059297666935741324
chr1_91514890_A_G_b38	0.148228	4.68213122712422	4.290459441148391	0	0	1	0	1	1	0	0	1	1	0	1	0	1	20.0	1.0	0.3876183662611707	0.0	-1.68224806469388	0.002705497543793678	False	True	True	False	False	False	0.0	0.059297666935741324
chr1_91514890_A_G_b38	0.148228	4.68213122712422	4.290459441148391	0	0	1	0	1	1	0	0	1	1	0	1	0	1	20.0	1.0	0.3876183662611707	0.0	-1.68224806469388	0.002705497543793678	False	True	True	False	False	False	0.0	0.059297666935741324
chr12_125519394_A_T_b38	0.0156885	5.44673737166631	3.8066624897703196	0	0	0	0	0	1	0	1	1	0	0	1	0	1	40.0	0.007	1.4876120605648595	0.0	1.159430776154288	2.2226986683842966	True	False	True	False	False	False	0.0	0.05929756526568139
chr6_18207957_G_C_b38	0.023725	5.170483995038151	5.147494476813453	0	0	0	1	0	1	0	0	1	1	0	1	0	1	20.0	0.012	-2.168258105434948	0.6773257058621884	5.87668398216136	0.9147805234697017	True	False	True	False	False	False	0.0	0.059296922167311736
chr6_18207957_G_C_b38	0.023725	5.170483995038151	5.147494476813453	0	0	0	1	0	1	0	0	1	1	0	1	0	1	20.0	0.012	-2.168258105434948	0.6773257058621884	5.87668398216136	0.9147805234697017	True	False	True	False	False	False	0.0	0.059296922167311736
chr6_18207957_G_C_b38	0.023725	5.170483995038151	5.147494476813453	0	0	0	1	0	1	0	0	1	1	0	1	0	1	20.0	0.012	-2.168258105434948	0.6773257058621884	5.87668398216136	0.9147805234697017	True	False	True	False	False	False	0.0	0.059296922167311736
chr9_20976299_C_T_b38	0.0118837	4.804021044733257	3.1354942159291497	0	0	0	0	0	0	0	0	0	0	0	0	0	1	40.0	0.0	-4.2850120158749965	0.0	1.6966669417009612	0.0	True	False	True	False	False	False	0.0	0.05929600264049499
chr9_20976299_C_T_b38	0.0118837	4.804021044733257	3.1354942159291497	0	0	0	0	0	0	0	0	0	0	0	0	0	1	40.0	0.0	-4.2850120158749965	0.0	1.6966669417009612	0.0	True	False	True	False	False	False	0.0	0.05929600264049499
chr9_20976299_C_T_b38	0.0211005	4.804021044733257	3.1354942159291497	0	0	0	0	0	0	0	0	0	0	0	0	0	1	40.0	0.0	-4.2850120158749965	0.0	1.6966669417009612	0.0	True	False	True	False	False	False	0.0	0.05929600264049499
chr9_20976299_C_T_b38	0.0211005	4.804021044733257	3.1354942159291497	0	0	0	0	0	0	0	0	0	0	0	0	0	1	40.0	0.0	-4.2850120158749965	0.0	1.6966669417009612	0.0	True	False	True	False	False	False	0.0	0.05929600264049499
chr9_130383976_G_T_b38	0.0201158	5.429345628954441	5.932245187448011	0	0	0	1	0	0	0	1	0	0	0	1	0	0	60.0	0.0	-3.653274857967533	0.0	-1.3912707036958023	0.0	True	False	True	False	False	False	0.0	0.05929375003907632
chr9_130383976_G_T_b38	0.0201158	5.429345628954441	5.932245187448011	0	0	0	1	0	0	0	1	0	0	0	1	0	0	60.0	0.0	-3.653274857967533	0.0	-1.3912707036958023	0.0	True	False	True	False	False	False	0.0	0.05929375003907632
chr1_85094630_T_C_b38	0.0763687	4.330733340286331	4.330733340286331	0	0	0	0	0	0	0	0	0	0	0	0	0	0	20.0	0.0	1.078605608202819	0.0	-1.2921548424498326	0.982560869704038	True	False	True	False	False	False	0.0	0.05929339737758337
chr1_85094630_T_C_b38	0.0763687	4.330733340286331	4.330733340286331	0	0	0	0	0	0	0	0	0	0	0	0	0	0	20.0	0.0	1.078605608202819	0.0	-1.2921548424498326	0.982560869704038	True	False	True	False	False	False	0.0	0.05929339737758337
chr11_61547080_G_C_b38	0.0114037	5.43372200355424	4.574710978503383	0	0	0	0	0	1	0	0	1	0	0	1	0	0	70.0	0.273	-14.634409812163527	6.631422124690014	2.7088444495008943	0.2816246790482424	True	False	True	False	False	False	0.0	0.05929321182683918
chr10_124405903_G_A_b38	0.0201619	5.831882477283517	3.295836866004329	1	0	1	0	0	0	0	0	0	0	0	1	0	1	40.0	0.0	-11.776975966699958	7.232639364935725	1.6140165671367654	0.0	False	True	True	False	False	False	0.0	0.0592907161346781
chr10_124405903_G_A_b38	0.156763	5.831882477283517	3.295836866004329	1	0	1	0	0	0	0	0	0	0	0	1	0	1	40.0	0.0	-11.776975966699958	7.232639364935725	1.6140165671367654	0.0	False	True	True	False	False	False	0.0	0.0592907161346781
chr10_124405903_G_A_b38	0.156763	5.831882477283517	3.295836866004329	1	0	1	0	0	0	0	0	0	0	0	1	0	1	40.0	0.0	-11.776975966699958	7.232639364935725	1.6140165671367654	0.0	False	True	True	False	False	False	0.0	0.0592907161346781
chr10_124405903_G_A_b38	0.156763	5.831882477283517	3.295836866004329	1	0	1	0	0	0	0	0	0	0	0	1	0	1	40.0	0.0	-11.776975966699958	7.232639364935725	1.6140165671367654	0.0	False	True	True	False	False	False	0.0	0.0592907161346781
chr10_124405903_G_A_b38	0.0198511	5.831882477283517	3.295836866004329	1	0	1	0	0	0	0	0	0	0	0	1	0	1	40.0	0.0	-11.776975966699958	7.232639364935725	1.6140165671367654	0.0	False	True	True	False	False	False	0.0	0.0592907161346781
chr10_124405903_G_A_b38	0.0198511	5.831882477283517	3.295836866004329	1	0	1	0	0	0	0	0	0	0	0	1	0	1	40.0	0.0	-11.776975966699958	7.232639364935725	1.6140165671367654	0.0	False	True	True	False	False	False	0.0	0.0592907161346781
chr10_124405903_G_A_b38	0.0201619	5.831882477283517	3.295836866004329	1	0	1	0	0	0	0	0	0	0	0	1	0	1	40.0	0.0	-11.776975966699958	7.232639364935725	1.6140165671367654	0.0	False	True	True	False	False	False	0.0	0.0592907161346781
chr10_124405903_G_A_b38	0.0198511	5.831882477283517	3.295836866004329	1	0	1	0	0	0	0	0	0	0	0	1	0	1	40.0	0.0	-11.776975966699958	7.232639364935725	1.6140165671367654	0.0	False	True	True	False	False	False	0.0	0.0592907161346781
chr10_124405903_G_A_b38	0.0201619	5.831882477283517	3.295836866004329	1	0	1	0	0	0	0	0	0	0	0	1	0	1	40.0	0.0	-11.776975966699958	7.232639364935725	1.6140165671367654	0.0	False	True	True	False	False	False	0.0	0.0592907161346781
chr6_129478537_C_T_b38	0.00117047	5.056245805348308	5.049856007249537	0	0	1	1	0	0	0	0	0	0	0	0	0	1	40.0	0.0	-2.0815340413201877	1.500126413089657	2.812233740258243	0.0	True	False	True	False	False	False	0.0	0.05929053879084614
chr6_129478537_C_T_b38	0.00117047	5.056245805348308	5.049856007249537	0	0	1	1	0	0	0	0	0	0	0	0	0	1	40.0	0.0	-2.0815340413201877	1.500126413089657	2.812233740258243	0.0	True	False	True	False	False	False	0.0	0.05929053879084614
chr6_129478537_C_T_b38	0.00135547	5.056245805348308	5.049856007249537	0	0	1	1	0	0	0	0	0	0	0	0	0	1	40.0	0.0	-2.0815340413201877	1.500126413089657	2.812233740258243	0.0	True	False	True	False	False	False	0.0	0.05929053879084614
chr6_129478537_C_T_b38	0.00135547	5.056245805348308	5.049856007249537	0	0	1	1	0	0	0	0	0	0	0	0	0	1	40.0	0.0	-2.0815340413201877	1.500126413089657	2.812233740258243	0.0	True	False	True	False	False	False	0.0	0.05929053879084614
chr4_74308815_A_T_b38	0.0315358	5.831882477283517	5.480638923341991	0	0	0	1	0	1	0	0	1	1	1	1	0	1	30.0	0.0	-9.451963101416396	0.0	2.122118289387416	0.0	True	False	True	False	False	False	0.0	0.05928930310096456
chr19_45786251_G_A_b38	0.0392939	6.489204931325317	6.431331081933479	1	0	0	1	1	0	0	1	0	0	0	1	0	1	100.0	0.084	-2.088099931183691	2.1339954955163063	3.6682550540114818	0.01087643026531282	False	True	True	False	False	False	0.0	0.05928847979421659
chr19_45786251_G_A_b38	0.148466	6.489204931325317	6.431331081933479	1	0	0	1	1	0	0	1	0	0	0	1	0	1	100.0	0.084	-2.088099931183691	2.1339954955163063	3.6682550540114818	0.01087643026531282	False	True	True	False	False	False	0.0	0.05928847979421659
chr19_45786251_G_A_b38	0.0392939	6.489204931325317	6.431331081933479	1	0	0	1	1	0	0	1	0	0	0	1	0	1	100.0	0.084	-2.088099931183691	2.1339954955163063	3.6682550540114818	0.01087643026531282	False	True	True	False	False	False	0.0	0.05928847979421659
chr19_45786251_G_A_b38	0.148466	6.489204931325317	6.431331081933479	1	0	0	1	1	0	0	1	0	0	0	1	0	1	100.0	0.084	-2.088099931183691	2.1339954955163063	3.6682550540114818	0.01087643026531282	False	True	True	False	False	False	0.0	0.05928847979421659
chr19_45786251_G_A_b38	0.0392939	6.489204931325317	6.431331081933479	1	0	0	1	1	0	0	1	0	0	0	1	0	1	100.0	0.084	-2.088099931183691	2.1339954955163063	3.6682550540114818	0.01087643026531282	False	True	True	False	False	False	0.0	0.05928847979421659
chr19_45786251_G_A_b38	0.148466	6.489204931325317	6.431331081933479	1	0	0	1	1	0	0	1	0	0	0	1	0	1	100.0	0.084	-2.088099931183691	2.1339954955163063	3.6682550540114818	0.01087643026531282	False	True	True	False	False	False	0.0	0.05928847979421659
chr16_66723545_T_C_b38	0.0282116	5.627621113690637	5.627621113690637	1	0	1	1	0	0	0	0	0	1	0	1	0	1	40.0	1.0	1.8611254271774171	1.574480103871145	3.8745823733599054	0.40662554273957463	False	True	True	False	False	False	0.0	0.05928783115552823
chr16_66723545_T_C_b38	0.027197	5.627621113690637	5.627621113690637	1	0	1	1	0	0	0	0	0	1	0	1	0	1	40.0	1.0	1.8611254271774171	1.574480103871145	3.8745823733599054	0.40662554273957463	False	True	True	False	False	False	0.0	0.05928783115552823
chr16_66723545_T_C_b38	0.027197	5.627621113690637	5.627621113690637	1	0	1	1	0	0	0	0	0	1	0	1	0	1	40.0	1.0	1.8611254271774171	1.574480103871145	3.8745823733599054	0.40662554273957463	False	True	True	False	False	False	0.0	0.05928783115552823
chr16_66723545_T_C_b38	0.027197	5.627621113690637	5.627621113690637	1	0	1	1	0	0	0	0	0	1	0	1	0	1	40.0	1.0	1.8611254271774171	1.574480103871145	3.8745823733599054	0.40662554273957463	False	True	True	False	False	False	0.0	0.05928783115552823
chr16_66723545_T_C_b38	0.0282116	5.627621113690637	5.627621113690637	1	0	1	1	0	0	0	0	0	1	0	1	0	1	40.0	1.0	1.8611254271774171	1.574480103871145	3.8745823733599054	0.40662554273957463	False	True	True	False	False	False	0.0	0.05928783115552823
chr16_66723545_T_C_b38	0.0489476	5.627621113690637	5.627621113690637	1	0	1	1	0	0	0	0	0	1	0	1	0	1	40.0	1.0	1.8611254271774171	1.574480103871145	3.8745823733599054	0.40662554273957463	False	True	True	False	False	False	0.0	0.05928783115552823
chr16_66723545_T_C_b38	0.0282116	5.627621113690637	5.627621113690637	1	0	1	1	0	0	0	0	0	1	0	1	0	1	40.0	1.0	1.8611254271774171	1.574480103871145	3.8745823733599054	0.40662554273957463	False	True	True	False	False	False	0.0	0.05928783115552823
chr16_66723545_T_C_b38	0.0489476	5.627621113690637	5.627621113690637	1	0	1	1	0	0	0	0	0	1	0	1	0	1	40.0	1.0	1.8611254271774171	1.574480103871145	3.8745823733599054	0.40662554273957463	False	True	True	False	False	False	0.0	0.05928783115552823
chr16_66723545_T_C_b38	0.0489476	5.627621113690637	5.627621113690637	1	0	1	1	0	0	0	0	0	1	0	1	0	1	40.0	1.0	1.8611254271774171	1.574480103871145	3.8745823733599054	0.40662554273957463	False	True	True	False	False	False	0.0	0.05928783115552823
chr9_129002705_A_G_b38	0.0194951	5.602118820879701	4.718498871295094	0	0	0	1	0	1	0	0	1	1	0	1	0	1	50.0	0.0	-3.2129855296914647	7.119350689537819	6.232754720281022	0.0	True	False	True	False	False	False	0.0	0.059287439107422825
chr22_39316329_T_C_b38	0.00675436	6.240275845170769	5.932245187448011	0	0	1	0	0	1	1	1	1	1	1	1	0	0	60.0	0.0	-5.22664469786367	0.0	3.9461812463258	0.0	True	False	True	False	False	False	0.0	0.05928659446011828
chr22_39316329_T_C_b38	0.00675436	6.240275845170769	5.932245187448011	0	0	1	0	0	1	1	1	1	1	1	1	0	0	60.0	0.0	-5.22664469786367	0.0	3.9461812463258	0.0	True	False	True	False	False	False	0.0	0.05928659446011828
chr12_124378477_G_A_b38	0.00551026	5.484796933490655	4.543294782270004	0	0	0	0	0	1	0	0	1	1	0	1	0	1	60.0	0.002	-4.888835449393482	0.0	2.009098590556434	0.2497074144787348	True	False	True	False	False	False	0.0	0.05928614992395414
chr12_124378477_G_A_b38	0.010497	5.484796933490655	4.543294782270004	0	0	0	0	0	1	0	0	1	1	0	1	0	1	60.0	0.002	-4.888835449393482	0.0	2.009098590556434	0.2497074144787348	True	False	True	False	False	False	0.0	0.05928614992395414
chr12_124378477_G_A_b38	0.010497	5.484796933490655	4.543294782270004	0	0	0	0	0	1	0	0	1	1	0	1	0	1	60.0	0.002	-4.888835449393482	0.0	2.009098590556434	0.2497074144787348	True	False	True	False	False	False	0.0	0.05928614992395414
chr12_124378477_G_A_b38	0.00551026	5.484796933490655	4.543294782270004	0	0	0	0	0	1	0	0	1	1	0	1	0	1	60.0	0.002	-4.888835449393482	0.0	2.009098590556434	0.2497074144787348	True	False	True	False	False	False	0.0	0.05928614992395414
chr13_110181965_T_C_b38	0.105655	4.844187086458591	6.3578422665081	0	0	1	0	0	0	0	0	0	0	0	0	0	1	40.0	0.0	-7.181821118904191	2.8129537137388194	-2.843534443828247	1.2403700590573479	True	False	True	False	False	False	0.0	0.05928594693635647
chr13_110181965_T_C_b38	0.105655	4.844187086458591	6.3578422665081	0	0	1	0	0	0	0	0	0	0	0	0	0	1	40.0	0.0	-7.181821118904191	2.8129537137388194	-2.843534443828247	1.2403700590573479	True	False	True	False	False	False	0.0	0.05928594693635647
chr13_110181965_T_C_b38	0.105655	4.844187086458591	6.3578422665081	0	0	1	0	0	0	0	0	0	0	0	0	0	1	40.0	0.0	-7.181821118904191	2.8129537137388194	-2.843534443828247	1.2403700590573479	True	False	True	False	False	False	0.0	0.05928594693635647
chr6_32184157_A_G_b38	0.0193861	6.767343125265392	4.499809670330265	1	0	0	0	0	1	0	1	1	1	1	1	0	1	60.0	0.416	-8.285916447099789	0.0	11.320381351973175	0.0	False	True	True	False	False	False	0.0	0.05928536771733442
chr6_32184157_A_G_b38	0.0193861	6.767343125265392	4.499809670330265	1	0	0	0	0	1	0	1	1	1	1	1	0	1	60.0	0.416	-8.285916447099789	0.0	11.320381351973175	0.0	False	True	True	False	False	False	0.0	0.05928536771733442
chr6_32184157_A_G_b38	0.0193861	6.767343125265392	4.499809670330265	1	0	0	0	0	1	0	1	1	1	1	1	0	1	60.0	0.416	-8.285916447099789	0.0	11.320381351973175	0.0	False	True	True	False	False	False	0.0	0.05928536771733442
chr6_32184157_A_G_b38	0.0193861	6.767343125265392	4.499809670330265	1	0	0	0	0	1	0	1	1	1	1	1	0	1	60.0	0.416	-8.285916447099789	0.0	11.320381351973175	0.0	False	True	True	False	False	False	0.0	0.05928536771733442
chr6_32184157_A_G_b38	0.0193861	6.767343125265392	4.499809670330265	1	0	0	0	0	1	0	1	1	1	1	1	0	1	60.0	0.416	-8.285916447099789	0.0	11.320381351973175	0.0	False	True	True	False	False	False	0.0	0.05928536771733442
chr6_32184157_A_G_b38	0.0193861	6.767343125265392	4.499809670330265	1	0	0	0	0	1	0	1	1	1	1	1	0	1	60.0	0.416	-8.285916447099789	0.0	11.320381351973175	0.0	False	True	True	False	False	False	0.0	0.05928536771733442
chr6_32184157_A_G_b38	0.0193861	6.767343125265392	4.499809670330265	1	0	0	0	0	1	0	1	1	1	1	1	0	1	60.0	0.416	-8.285916447099789	0.0	11.320381351973175	0.0	False	True	True	False	False	False	0.0	0.05928536771733442
chr6_32184157_A_G_b38	0.0193861	6.767343125265392	4.499809670330265	1	0	0	0	0	1	0	1	1	1	1	1	0	1	60.0	0.416	-8.285916447099789	0.0	11.320381351973175	0.0	False	True	True	False	False	False	0.0	0.05928536771733442
chr5_177607785_T_C_b38	0.0163024	5.556828061699537	6.063785208687608	0	0	0	0	1	1	0	1	1	1	0	1	1	0	60.0	0.0	5.01192969225731	2.997959523817081	5.4733854442384455	0.34398847461480386	False	True	True	False	False	False	0.0	0.05928494372247849
chr5_177607785_T_C_b38	0.0163024	5.556828061699537	6.063785208687608	0	0	0	0	1	1	0	1	1	1	0	1	1	0	60.0	0.0	5.01192969225731	2.997959523817081	5.4733854442384455	0.34398847461480386	False	True	True	False	False	False	0.0	0.05928494372247849
chr5_177607785_T_C_b38	0.0166149	5.556828061699537	6.063785208687608	0	0	0	0	1	1	0	1	1	1	0	1	1	0	60.0	0.0	5.01192969225731	2.997959523817081	5.4733854442384455	0.34398847461480386	False	True	True	False	False	False	0.0	0.05928494372247849
chr5_177607785_T_C_b38	0.0166149	5.556828061699537	6.063785208687608	0	0	0	0	1	1	0	1	1	1	0	1	1	0	60.0	0.0	5.01192969225731	2.997959523817081	5.4733854442384455	0.34398847461480386	False	True	True	False	False	False	0.0	0.05928494372247849
chr5_177607785_T_C_b38	0.0166149	5.556828061699537	6.063785208687608	0	0	0	0	1	1	0	1	1	1	0	1	1	0	60.0	0.0	5.01192969225731	2.997959523817081	5.4733854442384455	0.34398847461480386	False	True	True	False	False	False	0.0	0.05928494372247849
chr5_177607785_T_C_b38	0.0392945	5.556828061699537	6.063785208687608	0	0	0	0	1	1	0	1	1	1	0	1	1	0	60.0	0.0	5.01192969225731	2.997959523817081	5.4733854442384455	0.34398847461480386	False	True	True	False	False	False	0.0	0.05928494372247849
chr5_177607785_T_C_b38	0.0392945	5.556828061699537	6.063785208687608	0	0	0	0	1	1	0	1	1	1	0	1	1	0	60.0	0.0	5.01192969225731	2.997959523817081	5.4733854442384455	0.34398847461480386	False	True	True	False	False	False	0.0	0.05928494372247849
chr5_177607785_T_C_b38	0.0312704	5.556828061699537	6.063785208687608	0	0	0	0	1	1	0	1	1	1	0	1	1	0	60.0	0.0	5.01192969225731	2.997959523817081	5.4733854442384455	0.34398847461480386	False	True	True	False	False	False	0.0	0.05928494372247849
chr5_177607785_T_C_b38	0.0312704	5.556828061699537	6.063785208687608	0	0	0	0	1	1	0	1	1	1	0	1	1	0	60.0	0.0	5.01192969225731	2.997959523817081	5.4733854442384455	0.34398847461480386	False	True	True	False	False	False	0.0	0.05928494372247849
chr5_177607785_T_C_b38	0.0312704	5.556828061699537	6.063785208687608	0	0	0	0	1	1	0	1	1	1	0	1	1	0	60.0	0.0	5.01192969225731	2.997959523817081	5.4733854442384455	0.34398847461480386	False	True	True	False	False	False	0.0	0.05928494372247849
chr5_177607785_T_C_b38	0.0163024	5.556828061699537	6.063785208687608	0	0	0	0	1	1	0	1	1	1	0	1	1	0	60.0	0.0	5.01192969225731	2.997959523817081	5.4733854442384455	0.34398847461480386	False	True	True	False	False	False	0.0	0.05928494372247849
chr5_177607785_T_C_b38	0.0392945	5.556828061699537	6.063785208687608	0	0	0	0	1	1	0	1	1	1	0	1	1	0	60.0	0.0	5.01192969225731	2.997959523817081	5.4733854442384455	0.34398847461480386	False	True	True	False	False	False	0.0	0.05928494372247849
chr17_76279678_G_A_b38	0.00953576	5.755742213586912	5.5254529391317835	0	0	0	0	1	1	0	1	1	1	0	1	0	0	60.0	0.0	-12.171617154860568	0.0	6.627531265281995	0.0	True	False	True	False	False	False	0.0	0.059284390461226376
chr17_76279678_G_A_b38	0.00953576	5.755742213586912	5.5254529391317835	0	0	0	0	1	1	0	1	1	1	0	1	0	0	60.0	0.0	-12.171617154860568	0.0	6.627531265281995	0.0	True	False	True	False	False	False	0.0	0.059284390461226376
chr22_41214168_G_C_b38	0.064426	4.962844630259907	4.962844630259907	1	0	1	0	0	0	0	0	0	0	0	1	0	1	40.0	0.0	-3.1736558445258525	0.0	8.512382426007377	1.9024076748730891	True	False	True	False	False	False	0.0	0.05928427037280498
chr22_41214168_G_C_b38	0.018193	4.962844630259907	4.962844630259907	1	0	1	0	0	0	0	0	0	0	0	1	0	1	40.0	0.0	-3.1736558445258525	0.0	8.512382426007377	1.9024076748730891	True	False	True	False	False	False	0.0	0.05928427037280498
chr22_41214168_G_C_b38	0.018193	4.962844630259907	4.962844630259907	1	0	1	0	0	0	0	0	0	0	0	1	0	1	40.0	0.0	-3.1736558445258525	0.0	8.512382426007377	1.9024076748730891	True	False	True	False	False	False	0.0	0.05928427037280498
chr22_41214168_G_C_b38	0.018193	4.962844630259907	4.962844630259907	1	0	1	0	0	0	0	0	0	0	0	1	0	1	40.0	0.0	-3.1736558445258525	0.0	8.512382426007377	1.9024076748730891	True	False	True	False	False	False	0.0	0.05928427037280498
chr22_41214168_G_C_b38	0.064426	4.962844630259907	4.962844630259907	1	0	1	0	0	0	0	0	0	0	0	1	0	1	40.0	0.0	-3.1736558445258525	0.0	8.512382426007377	1.9024076748730891	True	False	True	False	False	False	0.0	0.05928427037280498
chr22_41214168_G_C_b38	0.064426	4.962844630259907	4.962844630259907	1	0	1	0	0	0	0	0	0	0	0	1	0	1	40.0	0.0	-3.1736558445258525	0.0	8.512382426007377	1.9024076748730891	True	False	True	False	False	False	0.0	0.05928427037280498
chr5_96901709_C_T_b38	0.0488308	5.318119993844216	3.367295829986474	0	0	0	1	1	1	0	1	1	0	0	1	0	1	40.0	0.001	-6.950186838899735	5.0988873464010505	7.912913533390331	0.0	True	False	True	False	False	False	0.0	0.0592838998633788
chr5_96901709_C_T_b38	0.0488308	5.318119993844216	3.367295829986474	0	0	0	1	1	1	0	1	1	0	0	1	0	1	40.0	0.001	-6.950186838899735	5.0988873464010505	7.912913533390331	0.0	True	False	True	False	False	False	0.0	0.0592838998633788
chr5_96901709_C_T_b38	0.0488308	5.318119993844216	3.367295829986474	0	0	0	1	1	1	0	1	1	0	0	1	0	1	40.0	0.001	-6.950186838899735	5.0988873464010505	7.912913533390331	0.0	True	False	True	False	False	False	0.0	0.0592838998633788
chr2_70901368_C_T_b38	0.00577686	6.2166061010848646	6.2166061010848646	0	0	1	0	1	1	1	1	1	1	1	1	1	0	70.0	0.0	-5.355538116503893	0.0	2.4735865096556537	0.04875181133077433	True	False	True	False	False	False	0.0	0.05928343347874292
chr9_109420369_T_C_b38	0.050068	5.44673737166631	4.007333185232471	0	0	0	0	0	1	0	0	1	1	0	1	0	1	50.0	0.0	2.95999396696965	0.0	4.19514312926988	0.03921780574596312	True	False	True	False	False	False	0.0	0.059283183674575766
chr9_109420369_T_C_b38	0.0477465	5.44673737166631	4.007333185232471	0	0	0	0	0	1	0	0	1	1	0	1	0	1	50.0	0.0	2.95999396696965	0.0	4.19514312926988	0.03921780574596312	True	False	True	False	False	False	0.0	0.059283183674575766
chr16_5072879_C_T_b38	0.0219769	5.934894195619588	4.276666119016055	0	0	0	0	1	1	0	0	1	1	1	1	0	0	60.0	0.0	-5.425490090935624	0.0	2.888137964807477	0.29069955224785815	True	False	True	False	False	False	0.0	0.059282524480919065
chr16_5072879_C_T_b38	0.0219769	5.934894195619588	4.276666119016055	0	0	0	0	1	1	0	0	1	1	1	1	0	0	60.0	0.0	-5.425490090935624	0.0	2.888137964807477	0.29069955224785815	True	False	True	False	False	False	0.0	0.059282524480919065
chr16_5072879_C_T_b38	0.0219769	5.934894195619588	4.276666119016055	0	0	0	0	1	1	0	0	1	1	1	1	0	0	60.0	0.0	-5.425490090935624	0.0	2.888137964807477	0.29069955224785815	True	False	True	False	False	False	0.0	0.059282524480919065
chr22_20820111_T_C_b38	0.020267	5.356586274672012	5.356586274672012	0	0	0	1	1	1	0	1	1	0	0	1	0	1	40.0	0.007	-3.148569966245766	0.5787386690749297	2.71566040156776	0.0	True	False	True	False	False	False	0.0	0.05928181353430343
chr1_207089986_T_A_b38	0.00387061	6.22455842927536	5.7745515455444085	0	0	1	0	0	1	1	1	1	1	1	1	0	0	60.0	0.004	-4.897274147253774	0.0	1.7436942417664127	1.1458788711428411	True	False	True	False	False	False	0.0	0.05928165634173163
chr1_207089986_T_A_b38	0.00387061	6.22455842927536	5.7745515455444085	0	0	1	0	0	1	1	1	1	1	1	1	0	0	60.0	0.004	-4.897274147253774	0.0	1.7436942417664127	1.1458788711428411	True	False	True	False	False	False	0.0	0.05928165634173163
chr1_207089986_T_A_b38	0.00611955	6.22455842927536	5.7745515455444085	0	0	1	0	0	1	1	1	1	1	1	1	0	0	60.0	0.004	-4.897274147253774	0.0	1.7436942417664127	1.1458788711428411	True	False	True	False	False	False	0.0	0.05928165634173163
chr1_207089986_T_A_b38	0.00387061	6.22455842927536	5.7745515455444085	0	0	1	0	0	1	1	1	1	1	1	1	0	0	60.0	0.004	-4.897274147253774	0.0	1.7436942417664127	1.1458788711428411	True	False	True	False	False	False	0.0	0.05928165634173163
chr1_207089986_T_A_b38	0.00611955	6.22455842927536	5.7745515455444085	0	0	1	0	0	1	1	1	1	1	1	1	0	0	60.0	0.004	-4.897274147253774	0.0	1.7436942417664127	1.1458788711428411	True	False	True	False	False	False	0.0	0.05928165634173163
chr1_207089986_T_A_b38	0.00611955	6.22455842927536	5.7745515455444085	0	0	1	0	0	1	1	1	1	1	1	1	0	0	60.0	0.004	-4.897274147253774	0.0	1.7436942417664127	1.1458788711428411	True	False	True	False	False	False	0.0	0.05928165634173163
chr1_207089986_T_A_b38	0.00611955	6.22455842927536	5.7745515455444085	0	0	1	0	0	1	1	1	1	1	1	1	0	0	60.0	0.004	-4.897274147253774	0.0	1.7436942417664127	1.1458788711428411	True	False	True	False	False	False	0.0	0.05928165634173163
chr1_207089986_T_A_b38	0.00387061	6.22455842927536	5.7745515455444085	0	0	1	0	0	1	1	1	1	1	1	1	0	0	60.0	0.004	-4.897274147253774	0.0	1.7436942417664127	1.1458788711428411	True	False	True	False	False	False	0.0	0.05928165634173163
chr2_24841324_G_A_b38	0.0861502	5.680172609017068	0.0	0	0	0	0	1	1	0	0	1	1	0	1	0	1	80.0	1.0	-15.936470168209304	0.6358211745583588	1.1517848386436071	0.0	False	True	True	False	False	False	0.0	0.05928114664674838
chr2_24841324_G_A_b38	0.0861502	5.680172609017068	0.0	0	0	0	0	1	1	0	0	1	1	0	1	0	1	80.0	1.0	-15.936470168209304	0.6358211745583588	1.1517848386436071	0.0	False	True	True	False	False	False	0.0	0.05928114664674838
chr2_24841324_G_A_b38	0.0861502	5.680172609017068	0.0	0	0	0	0	1	1	0	0	1	1	0	1	0	1	80.0	1.0	-15.936470168209304	0.6358211745583588	1.1517848386436071	0.0	False	True	True	False	False	False	0.0	0.05928114664674838
chr2_24841324_G_A_b38	0.0861502	5.680172609017068	0.0	0	0	0	0	1	1	0	0	1	1	0	1	0	1	80.0	1.0	-15.936470168209304	0.6358211745583588	1.1517848386436071	0.0	False	True	True	False	False	False	0.0	0.05928114664674838
chr2_24841324_G_A_b38	0.0861502	5.680172609017068	0.0	0	0	0	0	1	1	0	0	1	1	0	1	0	1	80.0	1.0	-15.936470168209304	0.6358211745583588	1.1517848386436071	0.0	False	True	True	False	False	False	0.0	0.05928114664674838
chr4_139295376_G_A_b38	0.0286153	5.442417710521793	5.442417710521793	0	0	0	0	1	1	1	1	1	1	0	1	0	0	60.0	0.0	-0.8482034706822185	4.529953159916087	-2.9386437861653576	0.0	True	False	True	False	False	False	0.0	0.05928097392921887
chr4_139295376_G_A_b38	0.0286153	5.442417710521793	5.442417710521793	0	0	0	0	1	1	1	1	1	1	0	1	0	0	60.0	0.0	-0.8482034706822185	4.529953159916087	-2.9386437861653576	0.0	True	False	True	False	False	False	0.0	0.05928097392921887
chr4_139295376_G_A_b38	0.0286153	5.442417710521793	5.442417710521793	0	0	0	0	1	1	1	1	1	1	0	1	0	0	60.0	0.0	-0.8482034706822185	4.529953159916087	-2.9386437861653576	0.0	True	False	True	False	False	False	0.0	0.05928097392921887
chr4_139295376_G_A_b38	0.0286153	5.442417710521793	5.442417710521793	0	0	0	0	1	1	1	1	1	1	0	1	0	0	60.0	0.0	-0.8482034706822185	4.529953159916087	-2.9386437861653576	0.0	True	False	True	False	False	False	0.0	0.05928097392921887
chr4_139295376_G_A_b38	0.0286153	5.442417710521793	5.442417710521793	0	0	0	0	1	1	1	1	1	1	0	1	0	0	60.0	0.0	-0.8482034706822185	4.529953159916087	-2.9386437861653576	0.0	True	False	True	False	False	False	0.0	0.05928097392921887
chr4_139295376_G_A_b38	0.0286153	5.442417710521793	5.442417710521793	0	0	0	0	1	1	1	1	1	1	0	1	0	0	60.0	0.0	-0.8482034706822185	4.529953159916087	-2.9386437861653576	0.0	True	False	True	False	False	False	0.0	0.05928097392921887
chr4_139295376_G_A_b38	0.0286153	5.442417710521793	5.442417710521793	0	0	0	0	1	1	1	1	1	1	0	1	0	0	60.0	0.0	-0.8482034706822185	4.529953159916087	-2.9386437861653576	0.0	True	False	True	False	False	False	0.0	0.05928097392921887
chr4_139295376_G_A_b38	0.0286153	5.442417710521793	5.442417710521793	0	0	0	0	1	1	1	1	1	1	0	1	0	0	60.0	0.0	-0.8482034706822185	4.529953159916087	-2.9386437861653576	0.0	True	False	True	False	False	False	0.0	0.05928097392921887
chr4_78470238_G_A_b38	0.0165575	5.564520407322694	4.997212273764115	0	0	1	0	0	0	0	0	0	0	0	0	0	1	60.0	0.001	9.228960113717354	9.198220452253722	0.6229227748051755	0.0	True	False	True	False	False	False	0.0	0.05927954223070582
chr4_78470238_G_A_b38	0.075642	5.564520407322694	4.997212273764115	0	0	1	0	0	0	0	0	0	0	0	0	0	1	60.0	0.001	9.228960113717354	9.198220452253722	0.6229227748051755	0.0	True	False	True	False	False	False	0.0	0.05927954223070582
chr19_39835000_C_T_b38	0.0298299	5.808142489980444	5.236441962829949	0	0	1	0	0	0	0	0	0	0	1	1	0	1	50.0	0.021	2.735630330812651	0.0	7.272556191933518	0.0	True	False	True	False	False	False	0.0	0.05927736912790333
chr19_39835000_C_T_b38	0.0298299	5.808142489980444	5.236441962829949	0	0	1	0	0	0	0	0	0	0	1	1	0	1	50.0	0.021	2.735630330812651	0.0	7.272556191933518	0.0	True	False	True	False	False	False	0.0	0.05927736912790333
chr19_39835000_C_T_b38	0.0298299	5.808142489980444	5.236441962829949	0	0	1	0	0	0	0	0	0	0	1	1	0	1	50.0	0.021	2.735630330812651	0.0	7.272556191933518	0.0	True	False	True	False	False	False	0.0	0.05927736912790333
chr19_39835000_C_T_b38	0.0302354	5.808142489980444	5.236441962829949	0	0	1	0	0	0	0	0	0	0	1	1	0	1	50.0	0.021	2.735630330812651	0.0	7.272556191933518	0.0	True	False	True	False	False	False	0.0	0.05927736912790333
chr19_39835000_C_T_b38	0.0302354	5.808142489980444	5.236441962829949	0	0	1	0	0	0	0	0	0	0	1	1	0	1	50.0	0.021	2.735630330812651	0.0	7.272556191933518	0.0	True	False	True	False	False	False	0.0	0.05927736912790333
chr19_39835000_C_T_b38	0.0302354	5.808142489980444	5.236441962829949	0	0	1	0	0	0	0	0	0	0	1	1	0	1	50.0	0.021	2.735630330812651	0.0	7.272556191933518	0.0	True	False	True	False	False	False	0.0	0.05927736912790333
chr19_39835000_C_T_b38	0.0298299	5.808142489980444	5.236441962829949	0	0	1	0	0	0	0	0	0	0	1	1	0	1	50.0	0.021	2.735630330812651	0.0	7.272556191933518	0.0	True	False	True	False	False	False	0.0	0.05927736912790333
chr19_39835000_C_T_b38	0.0302354	5.808142489980444	5.236441962829949	0	0	1	0	0	0	0	0	0	0	1	1	0	1	50.0	0.021	2.735630330812651	0.0	7.272556191933518	0.0	True	False	True	False	False	False	0.0	0.05927736912790333
chr17_4077854_G_C_b38	0.167079	5.241747015059643	3.367295829986474	0	0	1	0	1	1	0	0	1	0	0	1	0	1	40.0	0.0	-5.96334098361778	3.7145640943645706	6.770831847094406	0.0	True	False	True	False	False	False	0.0	0.05927687327923444
chr17_4077854_G_C_b38	0.167079	5.241747015059643	3.367295829986474	0	0	1	0	1	1	0	0	1	0	0	1	0	1	40.0	0.0	-5.96334098361778	3.7145640943645706	6.770831847094406	0.0	True	False	True	False	False	False	0.0	0.05927687327923444
chr1_93346581_G_T_b38	0.0358993	5.652489180268651	5.652489180268651	1	0	1	0	1	1	1	1	1	1	1	1	0	0	40.0	0.275	-0.7851661639260316	2.727963802703003	-2.5907951372586098	1.5220324585850449	False	True	True	False	False	False	0.0	0.05927604375996655
chr1_93346581_G_T_b38	0.0358993	5.652489180268651	5.652489180268651	1	0	1	0	1	1	1	1	1	1	1	1	0	0	40.0	0.275	-0.7851661639260316	2.727963802703003	-2.5907951372586098	1.5220324585850449	False	True	True	False	False	False	0.0	0.05927604375996655
chr1_93346581_G_T_b38	0.0231477	5.652489180268651	5.652489180268651	1	0	1	0	1	1	1	1	1	1	1	1	0	0	40.0	0.275	-0.7851661639260316	2.727963802703003	-2.5907951372586098	1.5220324585850449	False	True	True	False	False	False	0.0	0.05927604375996655
chr1_93346581_G_T_b38	0.0781147	5.652489180268651	5.652489180268651	1	0	1	0	1	1	1	1	1	1	1	1	0	0	40.0	0.275	-0.7851661639260316	2.727963802703003	-2.5907951372586098	1.5220324585850449	False	True	True	False	False	False	0.0	0.05927604375996655
chr1_93346581_G_T_b38	0.0231477	5.652489180268651	5.652489180268651	1	0	1	0	1	1	1	1	1	1	1	1	0	0	40.0	0.275	-0.7851661639260316	2.727963802703003	-2.5907951372586098	1.5220324585850449	False	True	True	False	False	False	0.0	0.05927604375996655
chr1_93346581_G_T_b38	0.174344	5.652489180268651	5.652489180268651	1	0	1	0	1	1	1	1	1	1	1	1	0	0	40.0	0.275	-0.7851661639260316	2.727963802703003	-2.5907951372586098	1.5220324585850449	False	True	True	False	False	False	0.0	0.05927604375996655
chr1_93346581_G_T_b38	0.0146872	5.652489180268651	5.652489180268651	1	0	1	0	1	1	1	1	1	1	1	1	0	0	40.0	0.275	-0.7851661639260316	2.727963802703003	-2.5907951372586098	1.5220324585850449	False	True	True	False	False	False	0.0	0.05927604375996655
chr1_93346581_G_T_b38	0.174344	5.652489180268651	5.652489180268651	1	0	1	0	1	1	1	1	1	1	1	1	0	0	40.0	0.275	-0.7851661639260316	2.727963802703003	-2.5907951372586098	1.5220324585850449	False	True	True	False	False	False	0.0	0.05927604375996655
chr1_93346581_G_T_b38	0.0781147	5.652489180268651	5.652489180268651	1	0	1	0	1	1	1	1	1	1	1	1	0	0	40.0	0.275	-0.7851661639260316	2.727963802703003	-2.5907951372586098	1.5220324585850449	False	True	True	False	False	False	0.0	0.05927604375996655
chr1_93346581_G_T_b38	0.0146872	5.652489180268651	5.652489180268651	1	0	1	0	1	1	1	1	1	1	1	1	0	0	40.0	0.275	-0.7851661639260316	2.727963802703003	-2.5907951372586098	1.5220324585850449	False	True	True	False	False	False	0.0	0.05927604375996655
chr1_36461929_A_C_b38	0.00109482	5.459585514144159	5.0689042022202315	0	0	0	1	0	0	0	0	0	1	0	1	0	1	70.0	0.007	2.1145236703670167	0.0	-4.681505287412115	0.0	True	False	True	False	False	False	0.0	0.05927329217409294
chr1_36461929_A_C_b38	0.00109482	5.459585514144159	5.0689042022202315	0	0	0	1	0	0	0	0	0	1	0	1	0	1	70.0	0.007	2.1145236703670167	0.0	-4.681505287412115	0.0	True	False	True	False	False	False	0.0	0.05927329217409294
chr1_36461929_A_C_b38	0.00109482	5.459585514144159	5.0689042022202315	0	0	0	1	0	0	0	0	0	1	0	1	0	1	70.0	0.007	2.1145236703670167	0.0	-4.681505287412115	0.0	True	False	True	False	False	False	0.0	0.05927329217409294
chr1_36461929_A_C_b38	0.00109482	5.459585514144159	5.0689042022202315	0	0	0	1	0	0	0	0	0	1	0	1	0	1	70.0	0.007	2.1145236703670167	0.0	-4.681505287412115	0.0	True	False	True	False	False	False	0.0	0.05927329217409294
chr1_36461929_A_C_b38	0.00109482	5.459585514144159	5.0689042022202315	0	0	0	1	0	0	0	0	0	1	0	1	0	1	70.0	0.007	2.1145236703670167	0.0	-4.681505287412115	0.0	True	False	True	False	False	False	0.0	0.05927329217409294
chr2_71570949_A_C_b38	0.0252804	5.342334251964811	3.5263605246161616	0	0	1	0	0	1	0	0	1	0	0	0	0	1	50.0	0.0	-8.373535041093112	0.0	2.234003147870524	3.4409441286114126	True	False	True	False	False	False	0.0	0.05927229140237011
chr2_71570949_A_C_b38	0.0252804	5.342334251964811	3.5263605246161616	0	0	1	0	0	1	0	0	1	0	0	0	0	1	50.0	0.0	-8.373535041093112	0.0	2.234003147870524	3.4409441286114126	True	False	True	False	False	False	0.0	0.05927229140237011
chr6_17835796_T_C_b38	0.00213966	4.890349128221754	6.9865664594064265	0	0	1	0	1	1	0	0	1	0	0	0	0	1	30.0	0.001	-6.193195930236902	2.189920060478059	6.154876460748248	2.032757038149689	True	False	True	False	False	False	0.0	0.05927108710013015
chr6_17835796_T_C_b38	0.00242928	4.890349128221754	6.9865664594064265	0	0	1	0	1	1	0	0	1	0	0	0	0	1	30.0	0.001	-6.193195930236902	2.189920060478059	6.154876460748248	2.032757038149689	True	False	True	False	False	False	0.0	0.05927108710013015
chr6_17835796_T_C_b38	0.00242928	4.890349128221754	6.9865664594064265	0	0	1	0	1	1	0	0	1	0	0	0	0	1	30.0	0.001	-6.193195930236902	2.189920060478059	6.154876460748248	2.032757038149689	True	False	True	False	False	False	0.0	0.05927108710013015
chr6_17835796_T_C_b38	0.00213966	4.890349128221754	6.9865664594064265	0	0	1	0	1	1	0	0	1	0	0	0	0	1	30.0	0.001	-6.193195930236902	2.189920060478059	6.154876460748248	2.032757038149689	True	False	True	False	False	False	0.0	0.05927108710013015
chr6_17835796_T_C_b38	0.00213966	4.890349128221754	6.9865664594064265	0	0	1	0	1	1	0	0	1	0	0	0	0	1	30.0	0.001	-6.193195930236902	2.189920060478059	6.154876460748248	2.032757038149689	True	False	True	False	False	False	0.0	0.05927108710013015
chr6_17835796_T_C_b38	0.00242928	4.890349128221754	6.9865664594064265	0	0	1	0	1	1	0	0	1	0	0	0	0	1	30.0	0.001	-6.193195930236902	2.189920060478059	6.154876460748248	2.032757038149689	True	False	True	False	False	False	0.0	0.05927108710013015
chr7_149251528_C_T_b38	0.0544917	5.308267697401205	5.308267697401205	0	0	0	1	0	0	0	0	0	0	0	0	0	1	60.0	0.001	-7.66807180703421	0.0	4.587766143980062	0.0	True	False	True	False	False	False	0.0	0.05927025178616742
chr7_149251528_C_T_b38	0.0589909	5.308267697401205	5.308267697401205	0	0	0	1	0	0	0	0	0	0	0	0	0	1	60.0	0.001	-7.66807180703421	0.0	4.587766143980062	0.0	True	False	True	False	False	False	0.0	0.05927025178616742
chr7_149251528_C_T_b38	0.0589909	5.308267697401205	5.308267697401205	0	0	0	1	0	0	0	0	0	0	0	0	0	1	60.0	0.001	-7.66807180703421	0.0	4.587766143980062	0.0	True	False	True	False	False	False	0.0	0.05927025178616742
chr7_149251528_C_T_b38	0.0544917	5.308267697401205	5.308267697401205	0	0	0	1	0	0	0	0	0	0	0	0	0	1	60.0	0.001	-7.66807180703421	0.0	4.587766143980062	0.0	True	False	True	False	False	False	0.0	0.05927025178616742
chr11_33091609_T_C_b38	0.0442438	4.6443908991413725	6.495265555937008	0	0	1	0	0	0	0	0	0	0	0	1	0	1	20.0	0.0	0.6276753672239875	0.0	1.6011158801485408	0.5138681885720189	True	False	True	False	False	False	0.0	0.05926994724052727
chr11_33091609_T_C_b38	0.0442438	4.6443908991413725	6.495265555937008	0	0	1	0	0	0	0	0	0	0	0	1	0	1	20.0	0.0	0.6276753672239875	0.0	1.6011158801485408	0.5138681885720189	True	False	True	False	False	False	0.0	0.05926994724052727
chr11_33091609_T_C_b38	0.0442438	4.6443908991413725	6.495265555937008	0	0	1	0	0	0	0	0	0	0	0	1	0	1	20.0	0.0	0.6276753672239875	0.0	1.6011158801485408	0.5138681885720189	True	False	True	False	False	False	0.0	0.05926994724052727
chr11_33091609_T_C_b38	0.0442438	4.6443908991413725	6.495265555937008	0	0	1	0	0	0	0	0	0	0	0	1	0	1	20.0	0.0	0.6276753672239875	0.0	1.6011158801485408	0.5138681885720189	True	False	True	False	False	False	0.0	0.05926994724052727
chr12_42326924_T_G_b38	0.0174083	6.54534966033442	6.54534966033442	0	0	0	1	1	1	1	1	1	1	1	1	0	0	60.0	1.0	-6.59400340414479	0.2017511906134981	3.790022026522706	0.0	True	False	True	False	False	False	0.0	0.059268501474447816
chr12_42326924_T_G_b38	0.0376635	6.54534966033442	6.54534966033442	0	0	0	1	1	1	1	1	1	1	1	1	0	0	60.0	1.0	-6.59400340414479	0.2017511906134981	3.790022026522706	0.0	True	False	True	False	False	False	0.0	0.059268501474447816
chr12_42326924_T_G_b38	0.0174083	6.54534966033442	6.54534966033442	0	0	0	1	1	1	1	1	1	1	1	1	0	0	60.0	1.0	-6.59400340414479	0.2017511906134981	3.790022026522706	0.0	True	False	True	False	False	False	0.0	0.059268501474447816
chr12_42326924_T_G_b38	0.0376635	6.54534966033442	6.54534966033442	0	0	0	1	1	1	1	1	1	1	1	1	0	0	60.0	1.0	-6.59400340414479	0.2017511906134981	3.790022026522706	0.0	True	False	True	False	False	False	0.0	0.059268501474447816
chr19_7934760_G_C_b38	0.0333772	5.517452896464707	5.720311776607412	0	0	0	0	0	0	0	0	0	1	0	1	0	1	80.0	0.0	2.6064044782617946	0.0	0.285482925568651	0.2456830402740095	True	False	True	False	False	False	0.0	0.05926784097520997
chr19_7934760_G_C_b38	0.0333772	5.517452896464707	5.720311776607412	0	0	0	0	0	0	0	0	0	1	0	1	0	1	80.0	0.0	2.6064044782617946	0.0	0.285482925568651	0.2456830402740095	True	False	True	False	False	False	0.0	0.05926784097520997
chr19_7934760_G_C_b38	0.0333772	5.517452896464707	5.720311776607412	0	0	0	0	0	0	0	0	0	1	0	1	0	1	80.0	0.0	2.6064044782617946	0.0	0.285482925568651	0.2456830402740095	True	False	True	False	False	False	0.0	0.05926784097520997
chr19_7934760_G_C_b38	0.0333772	5.517452896464707	5.720311776607412	0	0	0	0	0	0	0	0	0	1	0	1	0	1	80.0	0.0	2.6064044782617946	0.0	0.285482925568651	0.2456830402740095	True	False	True	False	False	False	0.0	0.05926784097520997
chr19_7934760_G_C_b38	0.0333772	5.517452896464707	5.720311776607412	0	0	0	0	0	0	0	0	0	1	0	1	0	1	80.0	0.0	2.6064044782617946	0.0	0.285482925568651	0.2456830402740095	True	False	True	False	False	False	0.0	0.05926784097520997
chr19_7934760_G_C_b38	0.0333772	5.517452896464707	5.720311776607412	0	0	0	0	0	0	0	0	0	1	0	1	0	1	80.0	0.0	2.6064044782617946	0.0	0.285482925568651	0.2456830402740095	True	False	True	False	False	False	0.0	0.05926784097520997
chr19_7934760_G_C_b38	0.0333772	5.517452896464707	5.720311776607412	0	0	0	0	0	0	0	0	0	1	0	1	0	1	80.0	0.0	2.6064044782617946	0.0	0.285482925568651	0.2456830402740095	True	False	True	False	False	False	0.0	0.05926784097520997
chr19_7934760_G_C_b38	0.0333772	5.517452896464707	5.720311776607412	0	0	0	0	0	0	0	0	0	1	0	1	0	1	80.0	0.0	2.6064044782617946	0.0	0.285482925568651	0.2456830402740095	True	False	True	False	False	False	0.0	0.05926784097520997
chr19_7934760_G_C_b38	0.0333772	5.517452896464707	5.720311776607412	0	0	0	0	0	0	0	0	0	1	0	1	0	1	80.0	0.0	2.6064044782617946	0.0	0.285482925568651	0.2456830402740095	True	False	True	False	False	False	0.0	0.05926784097520997
chr19_6217351_G_A_b38	0.050329	5.6937321388027	5.950642552587727	0	0	0	0	1	1	0	1	1	1	0	1	1	1	70.0	0.001	-5.576220757531551	13.420565332553018	6.09878837337132	2.7634819917989404	True	False	True	False	False	False	0.0	0.05926745832397109
chr19_6217351_G_A_b38	0.0404755	5.6937321388027	5.950642552587727	0	0	0	0	1	1	0	1	1	1	0	1	1	1	70.0	0.001	-5.576220757531551	13.420565332553018	6.09878837337132	2.7634819917989404	True	False	True	False	False	False	0.0	0.05926745832397109
chr19_6217351_G_A_b38	0.050329	5.6937321388027	5.950642552587727	0	0	0	0	1	1	0	1	1	1	0	1	1	1	70.0	0.001	-5.576220757531551	13.420565332553018	6.09878837337132	2.7634819917989404	True	False	True	False	False	False	0.0	0.05926745832397109
chr19_6217351_G_A_b38	0.0251646	5.6937321388027	5.950642552587727	0	0	0	0	1	1	0	1	1	1	0	1	1	1	70.0	0.001	-5.576220757531551	13.420565332553018	6.09878837337132	2.7634819917989404	True	False	True	False	False	False	0.0	0.05926745832397109
chr19_6217351_G_A_b38	0.0404755	5.6937321388027	5.950642552587727	0	0	0	0	1	1	0	1	1	1	0	1	1	1	70.0	0.001	-5.576220757531551	13.420565332553018	6.09878837337132	2.7634819917989404	True	False	True	False	False	False	0.0	0.05926745832397109
chr19_6217351_G_A_b38	0.0251646	5.6937321388027	5.950642552587727	0	0	0	0	1	1	0	1	1	1	0	1	1	1	70.0	0.001	-5.576220757531551	13.420565332553018	6.09878837337132	2.7634819917989404	True	False	True	False	False	False	0.0	0.05926745832397109
chr19_6217351_G_A_b38	0.0251646	5.6937321388027	5.950642552587727	0	0	0	0	1	1	0	1	1	1	0	1	1	1	70.0	0.001	-5.576220757531551	13.420565332553018	6.09878837337132	2.7634819917989404	True	False	True	False	False	False	0.0	0.05926745832397109
chr19_6217351_G_A_b38	0.050329	5.6937321388027	5.950642552587727	0	0	0	0	1	1	0	1	1	1	0	1	1	1	70.0	0.001	-5.576220757531551	13.420565332553018	6.09878837337132	2.7634819917989404	True	False	True	False	False	False	0.0	0.05926745832397109
chr19_6217351_G_A_b38	0.0404755	5.6937321388027	5.950642552587727	0	0	0	0	1	1	0	1	1	1	0	1	1	1	70.0	0.001	-5.576220757531551	13.420565332553018	6.09878837337132	2.7634819917989404	True	False	True	False	False	False	0.0	0.05926745832397109
chr6_20115020_C_T_b38	0.0660753	5.594711379601839	5.5909869805108565	0	0	1	1	0	1	0	0	1	1	0	1	0	1	40.0	0.0	6.927151271459367	5.059263555549638	8.642680867421213	0.0	True	False	True	False	False	False	0.0	0.05926703898762786
chr6_20115020_C_T_b38	0.0238921	5.594711379601839	5.5909869805108565	0	0	1	1	0	1	0	0	1	1	0	1	0	1	40.0	0.0	6.927151271459367	5.059263555549638	8.642680867421213	0.0	True	False	True	False	False	False	0.0	0.05926703898762786
chr6_20115020_C_T_b38	0.0238921	5.594711379601839	5.5909869805108565	0	0	1	1	0	1	0	0	1	1	0	1	0	1	40.0	0.0	6.927151271459367	5.059263555549638	8.642680867421213	0.0	True	False	True	False	False	False	0.0	0.05926703898762786
chr6_20115020_C_T_b38	0.0660753	5.594711379601839	5.5909869805108565	0	0	1	1	0	1	0	0	1	1	0	1	0	1	40.0	0.0	6.927151271459367	5.059263555549638	8.642680867421213	0.0	True	False	True	False	False	False	0.0	0.05926703898762786
chr6_20115020_C_T_b38	0.0238921	5.594711379601839	5.5909869805108565	0	0	1	1	0	1	0	0	1	1	0	1	0	1	40.0	0.0	6.927151271459367	5.059263555549638	8.642680867421213	0.0	True	False	True	False	False	False	0.0	0.05926703898762786
chr6_20115020_C_T_b38	0.0660753	5.594711379601839	5.5909869805108565	0	0	1	1	0	1	0	0	1	1	0	1	0	1	40.0	0.0	6.927151271459367	5.059263555549638	8.642680867421213	0.0	True	False	True	False	False	False	0.0	0.05926703898762786
chr7_139628742_C_T_b38	0.0090686	5.293304824724492	5.351858133476067	0	0	0	1	0	1	0	0	1	0	0	1	0	1	40.0	0.0	-6.942057111696204	0.0	6.168027734736285	3.3592882619416145	True	False	True	False	False	False	0.0	0.059266475840394225
chr11_118590242_G_A_b38	0.0204547	5.579729825986222	4.59511985013459	0	0	0	0	0	1	0	0	1	0	0	1	0	1	70.0	0.123	-8.456719562400579	2.521853602974618	3.429497288221441	0.4806893462055939	True	False	True	False	False	False	0.0	0.05926616221195135
chr11_118590242_G_A_b38	0.0669029	5.579729825986222	4.59511985013459	0	0	0	0	0	1	0	0	1	0	0	1	0	1	70.0	0.123	-8.456719562400579	2.521853602974618	3.429497288221441	0.4806893462055939	True	False	True	False	False	False	0.0	0.05926616221195135
chr11_118590242_G_A_b38	0.0204547	5.579729825986222	4.59511985013459	0	0	0	0	0	1	0	0	1	0	0	1	0	1	70.0	0.123	-8.456719562400579	2.521853602974618	3.429497288221441	0.4806893462055939	True	False	True	False	False	False	0.0	0.05926616221195135
chr11_118590242_G_A_b38	0.0255777	5.579729825986222	4.59511985013459	0	0	0	0	0	1	0	0	1	0	0	1	0	1	70.0	0.123	-8.456719562400579	2.521853602974618	3.429497288221441	0.4806893462055939	True	False	True	False	False	False	0.0	0.05926616221195135
chr11_118590242_G_A_b38	0.0255777	5.579729825986222	4.59511985013459	0	0	0	0	0	1	0	0	1	0	0	1	0	1	70.0	0.123	-8.456719562400579	2.521853602974618	3.429497288221441	0.4806893462055939	True	False	True	False	False	False	0.0	0.05926616221195135
chr11_118590242_G_A_b38	0.0669029	5.579729825986222	4.59511985013459	0	0	0	0	0	1	0	0	1	0	0	1	0	1	70.0	0.123	-8.456719562400579	2.521853602974618	3.429497288221441	0.4806893462055939	True	False	True	False	False	False	0.0	0.05926616221195135
chr19_35812762_G_C_b38	0.0240086	5.998936561946683	4.882801922586371	1	0	0	0	1	1	1	1	1	1	0	1	0	0	80.0	0.09	-3.1480921040399625	0.7364557645962049	7.69179966242929	0.8047397270035859	False	True	True	False	False	False	0.0	0.05926510090667653
chr1_110607794_T_G_b38	0.00654715	6.298949246855942	3.1354942159291497	1	0	0	0	0	1	0	1	1	1	0	1	1	0	60.0	0.0	-1.9375610685619131	0.8001365333981256	5.856798692781815	6.6313249682159	False	True	True	False	False	False	0.0	0.05926425392446784
chr8_2099263_G_A_b38	0.00905572	5.638354669333745	5.638354669333745	0	0	1	1	0	1	0	0	1	0	0	1	0	0	60.0	0.024	3.5290205975772126	6.628982415658755	-1.035521326497275	0.0	True	False	True	False	False	False	0.0	0.05926341846390812
chr8_2099263_G_A_b38	0.00905572	5.638354669333745	5.638354669333745	0	0	1	1	0	1	0	0	1	0	0	1	0	0	60.0	0.024	3.5290205975772126	6.628982415658755	-1.035521326497275	0.0	True	False	True	False	False	False	0.0	0.05926341846390812
chr8_2099263_G_A_b38	0.00422875	5.638354669333745	5.638354669333745	0	0	1	1	0	1	0	0	1	0	0	1	0	0	60.0	0.024	3.5290205975772126	6.628982415658755	-1.035521326497275	0.0	True	False	True	False	False	False	0.0	0.05926341846390812
chr8_2099263_G_A_b38	0.00422875	5.638354669333745	5.638354669333745	0	0	1	1	0	1	0	0	1	0	0	1	0	0	60.0	0.024	3.5290205975772126	6.628982415658755	-1.035521326497275	0.0	True	False	True	False	False	False	0.0	0.05926341846390812
chr17_50540132_A_G_b38	0.0111334	5.313205979041787	4.276666119016055	0	0	0	1	1	1	1	1	1	1	0	1	0	0	40.0	0.084	4.200777378232691	1.3865581681712549	-1.3846912403914755	2.4371213548800412	True	False	True	False	False	False	0.0	0.05926291108534845
chr11_977511_C_G_b38	0.043401	5.662960480135946	5.662960480135946	0	0	0	1	0	1	0	0	1	1	0	1	0	1	60.0	0.001	2.289808848696418	1.4073873030927335	8.961068716665139	0.0	True	False	True	False	False	False	0.0	0.059261999780604056
chr11_977511_C_G_b38	0.0296703	5.662960480135946	5.662960480135946	0	0	0	1	0	1	0	0	1	1	0	1	0	1	60.0	0.001	2.289808848696418	1.4073873030927335	8.961068716665139	0.0	True	False	True	False	False	False	0.0	0.059261999780604056
chr11_977511_C_G_b38	0.043401	5.662960480135946	5.662960480135946	0	0	0	1	0	1	0	0	1	1	0	1	0	1	60.0	0.001	2.289808848696418	1.4073873030927335	8.961068716665139	0.0	True	False	True	False	False	False	0.0	0.059261999780604056
chr11_977511_C_G_b38	0.043401	5.662960480135946	5.662960480135946	0	0	0	1	0	1	0	0	1	1	0	1	0	1	60.0	0.001	2.289808848696418	1.4073873030927335	8.961068716665139	0.0	True	False	True	False	False	False	0.0	0.059261999780604056
chr11_977511_C_G_b38	0.0296703	5.662960480135946	5.662960480135946	0	0	0	1	0	1	0	0	1	1	0	1	0	1	60.0	0.001	2.289808848696418	1.4073873030927335	8.961068716665139	0.0	True	False	True	False	False	False	0.0	0.059261999780604056
chr11_977511_C_G_b38	0.0296703	5.662960480135946	5.662960480135946	0	0	0	1	0	1	0	0	1	1	0	1	0	1	60.0	0.001	2.289808848696418	1.4073873030927335	8.961068716665139	0.0	True	False	True	False	False	False	0.0	0.059261999780604056
chr19_12383798_T_C_b38	0.0201457	4.718498871295094	4.718498871295094	0	0	0	0	0	0	0	0	0	0	0	0	0	1	40.0	0.0	-30.839990188944267	1.6918038366987993	-4.983756385905423	0.6981888614703848	True	False	True	False	False	False	0.0	0.05926117590534693
chr2_47011244_C_A_b38	0.04789	5.2574953720277815	4.465908118654584	0	0	1	0	0	1	0	0	1	1	0	1	0	1	40.0	0.002	-3.6269091264456206	0.0	-0.6941340557176616	0.36889913114293926	True	False	True	False	False	False	0.0	0.05926116679373774
chr2_47011244_C_A_b38	0.0310523	5.2574953720277815	4.465908118654584	0	0	1	0	0	1	0	0	1	1	0	1	0	1	40.0	0.002	-3.6269091264456206	0.0	-0.6941340557176616	0.36889913114293926	True	False	True	False	False	False	0.0	0.05926116679373774
chr2_47011244_C_A_b38	0.04789	5.2574953720277815	4.465908118654584	0	0	1	0	0	1	0	0	1	1	0	1	0	1	40.0	0.002	-3.6269091264456206	0.0	-0.6941340557176616	0.36889913114293926	True	False	True	False	False	False	0.0	0.05926116679373774
chr2_47011244_C_A_b38	0.0310523	5.2574953720277815	4.465908118654584	0	0	1	0	0	1	0	0	1	1	0	1	0	1	40.0	0.002	-3.6269091264456206	0.0	-0.6941340557176616	0.36889913114293926	True	False	True	False	False	False	0.0	0.05926116679373774
chr11_5736263_T_C_b38	0.010664	5.4510384535657	10.594181726935007	0	0	1	0	0	1	0	0	1	0	1	1	0	0	30.0	0.0	-2.0795945072924185	0.0	4.261779059106907	0.0	True	False	True	False	False	False	0.0	0.05926115969106827
chr1_3494474_G_A_b38	0.0785499	6.171700597410915	3.258096538021482	0	0	0	0	0	1	0	0	1	1	0	1	0	1	70.0	0.002	-5.007486467895094	3.224507824745044	2.841416802402499	0.0	False	True	True	False	False	False	0.0	0.05926110743522019
chr1_3494474_G_A_b38	0.0785499	6.171700597410915	3.258096538021482	0	0	0	0	0	1	0	0	1	1	0	1	0	1	70.0	0.002	-5.007486467895094	3.224507824745044	2.841416802402499	0.0	False	True	True	False	False	False	0.0	0.05926110743522019
chr1_3494474_G_A_b38	0.0785499	6.171700597410915	3.258096538021482	0	0	0	0	0	1	0	0	1	1	0	1	0	1	70.0	0.002	-5.007486467895094	3.224507824745044	2.841416802402499	0.0	False	True	True	False	False	False	0.0	0.05926110743522019
chr1_3494474_G_A_b38	0.0785499	6.171700597410915	3.258096538021482	0	0	0	0	0	1	0	0	1	1	0	1	0	1	70.0	0.002	-5.007486467895094	3.224507824745044	2.841416802402499	0.0	False	True	True	False	False	False	0.0	0.05926110743522019
chr1_3494474_G_A_b38	0.0785499	6.171700597410915	3.258096538021482	0	0	0	0	0	1	0	0	1	1	0	1	0	1	70.0	0.002	-5.007486467895094	3.224507824745044	2.841416802402499	0.0	False	True	True	False	False	False	0.0	0.05926110743522019
chr1_3494474_G_A_b38	0.118025	6.171700597410915	3.258096538021482	0	0	0	0	0	1	0	0	1	1	0	1	0	1	70.0	0.002	-5.007486467895094	3.224507824745044	2.841416802402499	0.0	False	True	True	False	False	False	0.0	0.05926110743522019
chr1_3494474_G_A_b38	0.118025	6.171700597410915	3.258096538021482	0	0	0	0	0	1	0	0	1	1	0	1	0	1	70.0	0.002	-5.007486467895094	3.224507824745044	2.841416802402499	0.0	False	True	True	False	False	False	0.0	0.05926110743522019
chr1_3494474_G_A_b38	0.118025	6.171700597410915	3.258096538021482	0	0	0	0	0	1	0	0	1	1	0	1	0	1	70.0	0.002	-5.007486467895094	3.224507824745044	2.841416802402499	0.0	False	True	True	False	False	False	0.0	0.05926110743522019
chr1_3494474_G_A_b38	0.118025	6.171700597410915	3.258096538021482	0	0	0	0	0	1	0	0	1	1	0	1	0	1	70.0	0.002	-5.007486467895094	3.224507824745044	2.841416802402499	0.0	False	True	True	False	False	False	0.0	0.05926110743522019
chr1_3494474_G_A_b38	0.118025	6.171700597410915	3.258096538021482	0	0	0	0	0	1	0	0	1	1	0	1	0	1	70.0	0.002	-5.007486467895094	3.224507824745044	2.841416802402499	0.0	False	True	True	False	False	False	0.0	0.05926110743522019
chr18_47069276_C_T_b38	0.0353246	5.783825182329737	2.0794415416798357	1	0	0	0	0	0	0	0	0	0	0	1	0	1	60.0	1.0	9.36088167438274	0.0	9.222520791353915	0.9889273653256438	False	True	True	False	False	False	0.0	0.05926044835571684
chr18_47069276_C_T_b38	0.0311597	5.783825182329737	2.0794415416798357	1	0	0	0	0	0	0	0	0	0	0	1	0	1	60.0	1.0	9.36088167438274	0.0	9.222520791353915	0.9889273653256438	False	True	True	False	False	False	0.0	0.05926044835571684
chr18_47069276_C_T_b38	0.0311597	5.783825182329737	2.0794415416798357	1	0	0	0	0	0	0	0	0	0	0	1	0	1	60.0	1.0	9.36088167438274	0.0	9.222520791353915	0.9889273653256438	False	True	True	False	False	False	0.0	0.05926044835571684
chr18_47069276_C_T_b38	0.0353246	5.783825182329737	2.0794415416798357	1	0	0	0	0	0	0	0	0	0	0	1	0	1	60.0	1.0	9.36088167438274	0.0	9.222520791353915	0.9889273653256438	False	True	True	False	False	False	0.0	0.05926044835571684
chr1_161229641_T_A_b38	0.0607568	6.530877627725885	6.532334292222349	1	0	0	0	0	1	0	0	1	1	1	1	0	1	60.0	0.0	-11.164005686349068	0.0	-0.0124023142651026	0.6676760714506997	False	True	True	False	False	False	0.0	0.05926001470942523
chr1_161229641_T_A_b38	0.0607568	6.530877627725885	6.532334292222349	1	0	0	0	0	1	0	0	1	1	1	1	0	1	60.0	0.0	-11.164005686349068	0.0	-0.0124023142651026	0.6676760714506997	False	True	True	False	False	False	0.0	0.05926001470942523
chr1_161229641_T_A_b38	0.0607568	6.530877627725885	6.532334292222349	1	0	0	0	0	1	0	0	1	1	1	1	0	1	60.0	0.0	-11.164005686349068	0.0	-0.0124023142651026	0.6676760714506997	False	True	True	False	False	False	0.0	0.05926001470942523
chr14_77196066_T_C_b38	0.0442424	0.0	1.6094379124341003	0	0	0	0	0	0	0	0	0	0	0	1	0	0	50.0	0.998	-7.766748535522201	2.888782745340972	8.455551413927154	0.7729039643293163	True	False	False	False	False	True	0.0	0.059259319451620926
chr18_35692432_A_G_b38	0.283054	4.727387818712341	4.727387818712341	0	0	0	0	0	0	0	0	0	0	0	0	0	1	20.0	0.998	-4.045297749377944	15.77936826154992	2.2958404573287936	0.0	True	False	True	False	False	False	0.0	0.05925889889743328
chr18_35692432_A_G_b38	0.334158	4.727387818712341	4.727387818712341	0	0	0	0	0	0	0	0	0	0	0	0	0	1	20.0	0.998	-4.045297749377944	15.77936826154992	2.2958404573287936	0.0	True	False	True	False	False	False	0.0	0.05925889889743328
chr18_35692432_A_G_b38	0.334158	4.727387818712341	4.727387818712341	0	0	0	0	0	0	0	0	0	0	0	0	0	1	20.0	0.998	-4.045297749377944	15.77936826154992	2.2958404573287936	0.0	True	False	True	False	False	False	0.0	0.05925889889743328
chr18_35692432_A_G_b38	0.283054	4.727387818712341	4.727387818712341	0	0	0	0	0	0	0	0	0	0	0	0	0	1	20.0	0.998	-4.045297749377944	15.77936826154992	2.2958404573287936	0.0	True	False	True	False	False	False	0.0	0.05925889889743328
chr18_35692432_A_G_b38	0.334158	4.727387818712341	4.727387818712341	0	0	0	0	0	0	0	0	0	0	0	0	0	1	20.0	0.998	-4.045297749377944	15.77936826154992	2.2958404573287936	0.0	True	False	True	False	False	False	0.0	0.05925889889743328
chr18_35692432_A_G_b38	0.334158	4.727387818712341	4.727387818712341	0	0	0	0	0	0	0	0	0	0	0	0	0	1	20.0	0.998	-4.045297749377944	15.77936826154992	2.2958404573287936	0.0	True	False	True	False	False	False	0.0	0.05925889889743328
chr18_35692432_A_G_b38	0.128744	4.727387818712341	4.727387818712341	0	0	0	0	0	0	0	0	0	0	0	0	0	1	20.0	0.998	-4.045297749377944	15.77936826154992	2.2958404573287936	0.0	True	False	True	False	False	False	0.0	0.05925889889743328
chr18_35692432_A_G_b38	0.128744	4.727387818712341	4.727387818712341	0	0	0	0	0	0	0	0	0	0	0	0	0	1	20.0	0.998	-4.045297749377944	15.77936826154992	2.2958404573287936	0.0	True	False	True	False	False	False	0.0	0.05925889889743328
chr18_35692432_A_G_b38	0.128744	4.727387818712341	4.727387818712341	0	0	0	0	0	0	0	0	0	0	0	0	0	1	20.0	0.998	-4.045297749377944	15.77936826154992	2.2958404573287936	0.0	True	False	True	False	False	False	0.0	0.05925889889743328
chr18_35692432_A_G_b38	0.283054	4.727387818712341	4.727387818712341	0	0	0	0	0	0	0	0	0	0	0	0	0	1	20.0	0.998	-4.045297749377944	15.77936826154992	2.2958404573287936	0.0	True	False	True	False	False	False	0.0	0.05925889889743328
chr18_35692432_A_G_b38	0.283054	4.727387818712341	4.727387818712341	0	0	0	0	0	0	0	0	0	0	0	0	0	1	20.0	0.998	-4.045297749377944	15.77936826154992	2.2958404573287936	0.0	True	False	True	False	False	False	0.0	0.05925889889743328
chr18_35692432_A_G_b38	0.128744	4.727387818712341	4.727387818712341	0	0	0	0	0	0	0	0	0	0	0	0	0	1	20.0	0.998	-4.045297749377944	15.77936826154992	2.2958404573287936	0.0	True	False	True	False	False	False	0.0	0.05925889889743328
chr5_11365054_C_T_b38	0.0367953	5.10594547390058	5.10594547390058	0	0	1	0	1	0	0	0	0	0	0	1	0	0	60.0	0.0	-4.187790229055923	0.0	0.9644140151700852	3.8219930524363477	True	False	True	False	False	False	0.0	0.05925887924461576
chr5_11365054_C_T_b38	0.163936	5.10594547390058	5.10594547390058	0	0	1	0	1	0	0	0	0	0	0	1	0	0	60.0	0.0	-4.187790229055923	0.0	0.9644140151700852	3.8219930524363477	True	False	True	False	False	False	0.0	0.05925887924461576
chr16_81705150_G_A_b38	0.12237	5.857933154483459	5.855071922202427	0	0	0	0	0	1	0	0	1	0	0	1	0	1	80.0	0.002	-7.79448764831972	2.623282958846138	5.190419106387559	0.0	True	False	True	False	False	False	0.0	0.05925849151589837
chr16_81705150_G_A_b38	0.12237	5.857933154483459	5.855071922202427	0	0	0	0	0	1	0	0	1	0	0	1	0	1	80.0	0.002	-7.79448764831972	2.623282958846138	5.190419106387559	0.0	True	False	True	False	False	False	0.0	0.05925849151589837
chr16_81705150_G_A_b38	0.12237	5.857933154483459	5.855071922202427	0	0	0	0	0	1	0	0	1	0	0	1	0	1	80.0	0.002	-7.79448764831972	2.623282958846138	5.190419106387559	0.0	True	False	True	False	False	False	0.0	0.05925849151589837
chr5_36114340_A_C_b38	0.0270663	4.976733742420574	4.430816798843313	0	0	0	0	0	0	0	0	0	0	0	0	0	1	30.0	0.0	7.522095346885464	9.223450620230484	6.8419574694511525	0.0	True	False	True	False	False	False	0.0	0.05925843538507733
chr5_36114340_A_C_b38	0.0270663	4.976733742420574	4.430816798843313	0	0	0	0	0	0	0	0	0	0	0	0	0	1	30.0	0.0	7.522095346885464	9.223450620230484	6.8419574694511525	0.0	True	False	True	False	False	False	0.0	0.05925843538507733
chr5_141671669_C_T_b38	0.0167302	5.7430031878094825	4.430816798843313	0	0	1	0	0	1	0	0	1	1	0	1	0	1	60.0	0.891	-7.84847183939156	0.0	-1.1579833172417435	0.0	False	True	True	False	False	False	0.0	0.059258352211284095
chr5_141671669_C_T_b38	0.0167302	5.7430031878094825	4.430816798843313	0	0	1	0	0	1	0	0	1	1	0	1	0	1	60.0	0.891	-7.84847183939156	0.0	-1.1579833172417435	0.0	False	True	True	False	False	False	0.0	0.059258352211284095
chr5_141671669_C_T_b38	0.0281629	5.7430031878094825	4.430816798843313	0	0	1	0	0	1	0	0	1	1	0	1	0	1	60.0	0.891	-7.84847183939156	0.0	-1.1579833172417435	0.0	False	True	True	False	False	False	0.0	0.059258352211284095
chr5_141671669_C_T_b38	0.0281629	5.7430031878094825	4.430816798843313	0	0	1	0	0	1	0	0	1	1	0	1	0	1	60.0	0.891	-7.84847183939156	0.0	-1.1579833172417435	0.0	False	True	True	False	False	False	0.0	0.059258352211284095
chr5_141671669_C_T_b38	0.0167302	5.7430031878094825	4.430816798843313	0	0	1	0	0	1	0	0	1	1	0	1	0	1	60.0	0.891	-7.84847183939156	0.0	-1.1579833172417435	0.0	False	True	True	False	False	False	0.0	0.059258352211284095
chr5_141671669_C_T_b38	0.0281629	5.7430031878094825	4.430816798843313	0	0	1	0	0	1	0	0	1	1	0	1	0	1	60.0	0.891	-7.84847183939156	0.0	-1.1579833172417435	0.0	False	True	True	False	False	False	0.0	0.059258352211284095
chr5_141671669_C_T_b38	0.0167302	5.7430031878094825	4.430816798843313	0	0	1	0	0	1	0	0	1	1	0	1	0	1	60.0	0.891	-7.84847183939156	0.0	-1.1579833172417435	0.0	False	True	True	False	False	False	0.0	0.059258352211284095
chr5_141671669_C_T_b38	0.0281629	5.7430031878094825	4.430816798843313	0	0	1	0	0	1	0	0	1	1	0	1	0	1	60.0	0.891	-7.84847183939156	0.0	-1.1579833172417435	0.0	False	True	True	False	False	False	0.0	0.059258352211284095
chr20_62285888_C_T_b38	0.0947276	5.8664680569332965	6.331501849893691	1	0	1	0	1	1	0	1	1	0	0	1	1	1	60.0	0.003	-11.78712005310497	0.0	7.90127116482688	0.36856164422689996	False	True	True	False	False	False	0.0	0.0592579665624147
chr20_62285888_C_T_b38	0.0947276	5.8664680569332965	6.331501849893691	1	0	1	0	1	1	0	1	1	0	0	1	1	1	60.0	0.003	-11.78712005310497	0.0	7.90127116482688	0.36856164422689996	False	True	True	False	False	False	0.0	0.0592579665624147
chr20_62285888_C_T_b38	0.0947276	5.8664680569332965	6.331501849893691	1	0	1	0	1	1	0	1	1	0	0	1	1	1	60.0	0.003	-11.78712005310497	0.0	7.90127116482688	0.36856164422689996	False	True	True	False	False	False	0.0	0.0592579665624147
chr20_62285888_C_T_b38	0.0947276	5.8664680569332965	6.331501849893691	1	0	1	0	1	1	0	1	1	0	0	1	1	1	60.0	0.003	-11.78712005310497	0.0	7.90127116482688	0.36856164422689996	False	True	True	False	False	False	0.0	0.0592579665624147
chr3_196066468_T_C_b38	0.0430394	5.556828061699537	6.767343125265392	0	0	1	0	0	1	0	1	1	0	0	1	0	1	40.0	0.274	-8.221629517489433	2.84857536678544	8.132565055308259	0.0	True	False	True	False	False	False	0.0	0.059257579390134214
chr3_196066468_T_C_b38	0.0430394	5.556828061699537	6.767343125265392	0	0	1	0	0	1	0	1	1	0	0	1	0	1	40.0	0.274	-8.221629517489433	2.84857536678544	8.132565055308259	0.0	True	False	True	False	False	False	0.0	0.059257579390134214
chr3_196066468_T_C_b38	0.0430394	5.556828061699537	6.767343125265392	0	0	1	0	0	1	0	1	1	0	0	1	0	1	40.0	0.274	-8.221629517489433	2.84857536678544	8.132565055308259	0.0	True	False	True	False	False	False	0.0	0.059257579390134214
chr3_196066468_T_C_b38	0.0430394	5.556828061699537	6.767343125265392	0	0	1	0	0	1	0	1	1	0	0	1	0	1	40.0	0.274	-8.221629517489433	2.84857536678544	8.132565055308259	0.0	True	False	True	False	False	False	0.0	0.059257579390134214
chr15_89631389_G_A_b38	0.685338	5.7745515455444085	4.663439094112067	0	0	0	0	0	0	0	1	0	0	0	1	0	1	70.0	0.001	-2.8667239553675903	0.0	7.101558093275692	0.0	True	False	True	False	False	False	0.0	0.059257288883329054
chr22_50440471_C_G_b38	0.0146421	5.802118375377063	5.799092654460526	0	0	1	0	0	1	0	0	1	0	0	1	0	1	60.0	0.0	2.080962723604011	10.51796442599722	1.8351554324734136	0.0	True	False	True	False	False	False	0.0	0.05925657535287766
chr22_50440471_C_G_b38	0.0146421	5.802118375377063	5.799092654460526	0	0	1	0	0	1	0	0	1	0	0	1	0	1	60.0	0.0	2.080962723604011	10.51796442599722	1.8351554324734136	0.0	True	False	True	False	False	False	0.0	0.05925657535287766
chr22_50440471_C_G_b38	0.0146421	5.802118375377063	5.799092654460526	0	0	1	0	0	1	0	0	1	0	0	1	0	1	60.0	0.0	2.080962723604011	10.51796442599722	1.8351554324734136	0.0	True	False	True	False	False	False	0.0	0.05925657535287766
chr22_50440471_C_G_b38	0.0146421	5.802118375377063	5.799092654460526	0	0	1	0	0	1	0	0	1	0	0	1	0	1	60.0	0.0	2.080962723604011	10.51796442599722	1.8351554324734136	0.0	True	False	True	False	False	False	0.0	0.05925657535287766
chr22_50440471_C_G_b38	0.0146421	5.802118375377063	5.799092654460526	0	0	1	0	0	1	0	0	1	0	0	1	0	1	60.0	0.0	2.080962723604011	10.51796442599722	1.8351554324734136	0.0	True	False	True	False	False	False	0.0	0.05925657535287766
chr19_45415278_T_G_b38	0.359515	5.765191102784844	5.765191102784844	0	0	0	0	0	0	0	0	0	1	1	0	0	1	50.0	0.052	-4.171000120375799	0.0	8.250962264442208	0.0	True	False	True	False	False	False	0.0	0.05925573841863344
chr19_45415278_T_G_b38	0.359515	5.765191102784844	5.765191102784844	0	0	0	0	0	0	0	0	0	1	1	0	0	1	50.0	0.052	-4.171000120375799	0.0	8.250962264442208	0.0	True	False	True	False	False	False	0.0	0.05925573841863344
chr19_45415278_T_G_b38	0.0349053	5.765191102784844	5.765191102784844	0	0	0	0	0	0	0	0	0	1	1	0	0	1	50.0	0.052	-4.171000120375799	0.0	8.250962264442208	0.0	True	False	True	False	False	False	0.0	0.05925573841863344
chr19_45415278_T_G_b38	0.0349053	5.765191102784844	5.765191102784844	0	0	0	0	0	0	0	0	0	1	1	0	0	1	50.0	0.052	-4.171000120375799	0.0	8.250962264442208	0.0	True	False	True	False	False	False	0.0	0.05925573841863344
chr19_50479502_A_G_b38	0.104607	6.068425588244111	6.07993319509559	0	0	0	1	0	1	0	1	1	1	0	1	0	1	60.0	0.011	-4.392515645913586	0.0	6.98760316387181	3.7083534684556483	True	False	True	False	False	False	0.0	0.0592548130952689
chr19_50479502_A_G_b38	0.104607	6.068425588244111	6.07993319509559	0	0	0	1	0	1	0	1	1	1	0	1	0	1	60.0	0.011	-4.392515645913586	0.0	6.98760316387181	3.7083534684556483	True	False	True	False	False	False	0.0	0.0592548130952689
chr19_50479502_A_G_b38	0.104607	6.068425588244111	6.07993319509559	0	0	0	1	0	1	0	1	1	1	0	1	0	1	60.0	0.011	-4.392515645913586	0.0	6.98760316387181	3.7083534684556483	True	False	True	False	False	False	0.0	0.0592548130952689
chr19_50479502_A_G_b38	0.104607	6.068425588244111	6.07993319509559	0	0	0	1	0	1	0	1	1	1	0	1	0	1	60.0	0.011	-4.392515645913586	0.0	6.98760316387181	3.7083534684556483	True	False	True	False	False	False	0.0	0.0592548130952689
chr19_50479502_A_G_b38	0.104607	6.068425588244111	6.07993319509559	0	0	0	1	0	1	0	1	1	1	0	1	0	1	60.0	0.011	-4.392515645913586	0.0	6.98760316387181	3.7083534684556483	True	False	True	False	False	False	0.0	0.0592548130952689
chr5_177090169_G_A_b38	0.00295412	6.429719478039138	5.111987788356544	0	1	0	0	1	1	1	1	1	1	1	1	0	1	60.0	0.999	-2.542867402909778	3.323512327338282	2.6134645172296658	0.0	True	False	True	False	False	False	0.0	0.059254688728360344
chr5_177090169_G_A_b38	0.00295412	6.429719478039138	5.111987788356544	0	1	0	0	1	1	1	1	1	1	1	1	0	1	60.0	0.999	-2.542867402909778	3.323512327338282	2.6134645172296658	0.0	True	False	True	False	False	False	0.0	0.059254688728360344
chr5_177090169_G_A_b38	0.00295412	6.429719478039138	5.111987788356544	0	1	0	0	1	1	1	1	1	1	1	1	0	1	60.0	0.999	-2.542867402909778	3.323512327338282	2.6134645172296658	0.0	True	False	True	False	False	False	0.0	0.059254688728360344
chr5_177090169_G_A_b38	0.00295412	6.429719478039138	5.111987788356544	0	1	0	0	1	1	1	1	1	1	1	1	0	1	60.0	0.999	-2.542867402909778	3.323512327338282	2.6134645172296658	0.0	True	False	True	False	False	False	0.0	0.059254688728360344
chr5_177090169_G_A_b38	0.00295412	6.429719478039138	5.111987788356544	0	1	0	0	1	1	1	1	1	1	1	1	0	1	60.0	0.999	-2.542867402909778	3.323512327338282	2.6134645172296658	0.0	True	False	True	False	False	False	0.0	0.059254688728360344
chr5_177090169_G_A_b38	0.00295412	6.429719478039138	5.111987788356544	0	1	0	0	1	1	1	1	1	1	1	1	0	1	60.0	0.999	-2.542867402909778	3.323512327338282	2.6134645172296658	0.0	True	False	True	False	False	False	0.0	0.059254688728360344
chr7_100825456_C_T_b38	0.00239077	5.648974238161206	4.2626798770413155	0	0	0	0	1	1	1	1	1	1	0	1	0	0	70.0	0.0	-6.320875709838525	6.735688167374265	3.2316313368893432	0.22931200548638486	False	True	True	False	False	False	0.0	0.05925371373446207
chr7_100825456_C_T_b38	0.00304625	5.648974238161206	4.2626798770413155	0	0	0	0	1	1	1	1	1	1	0	1	0	0	70.0	0.0	-6.320875709838525	6.735688167374265	3.2316313368893432	0.22931200548638486	False	True	True	False	False	False	0.0	0.05925371373446207
chr7_100825456_C_T_b38	0.00239077	5.648974238161206	4.2626798770413155	0	0	0	0	1	1	1	1	1	1	0	1	0	0	70.0	0.0	-6.320875709838525	6.735688167374265	3.2316313368893432	0.22931200548638486	False	True	True	False	False	False	0.0	0.05925371373446207
chr7_100825456_C_T_b38	0.00239077	5.648974238161206	4.2626798770413155	0	0	0	0	1	1	1	1	1	1	0	1	0	0	70.0	0.0	-6.320875709838525	6.735688167374265	3.2316313368893432	0.22931200548638486	False	True	True	False	False	False	0.0	0.05925371373446207
chr7_100825456_C_T_b38	0.00239077	5.648974238161206	4.2626798770413155	0	0	0	0	1	1	1	1	1	1	0	1	0	0	70.0	0.0	-6.320875709838525	6.735688167374265	3.2316313368893432	0.22931200548638486	False	True	True	False	False	False	0.0	0.05925371373446207
chr7_100825456_C_T_b38	0.00304625	5.648974238161206	4.2626798770413155	0	0	0	0	1	1	1	1	1	1	0	1	0	0	70.0	0.0	-6.320875709838525	6.735688167374265	3.2316313368893432	0.22931200548638486	False	True	True	False	False	False	0.0	0.05925371373446207
chr7_100825456_C_T_b38	0.00304625	5.648974238161206	4.2626798770413155	0	0	0	0	1	1	1	1	1	1	0	1	0	0	70.0	0.0	-6.320875709838525	6.735688167374265	3.2316313368893432	0.22931200548638486	False	True	True	False	False	False	0.0	0.05925371373446207
chr7_100825456_C_T_b38	0.00304625	5.648974238161206	4.2626798770413155	0	0	0	0	1	1	1	1	1	1	0	1	0	0	70.0	0.0	-6.320875709838525	6.735688167374265	3.2316313368893432	0.22931200548638486	False	True	True	False	False	False	0.0	0.05925371373446207
chr7_140585817_C_G_b38	0.0162558	4.68213122712422	4.68213122712422	0	0	1	0	0	0	0	0	0	0	0	1	0	0	40.0	0.0	-8.220459257022661	6.599506517584093	-4.481963933843893	0.579973339795707	True	False	True	False	False	False	0.0	0.05925362205470422
chr7_140585817_C_G_b38	0.0239011	4.68213122712422	4.68213122712422	0	0	1	0	0	0	0	0	0	0	0	1	0	0	40.0	0.0	-8.220459257022661	6.599506517584093	-4.481963933843893	0.579973339795707	True	False	True	False	False	False	0.0	0.05925362205470422
chr7_140585817_C_G_b38	0.0162558	4.68213122712422	4.68213122712422	0	0	1	0	0	0	0	0	0	0	0	1	0	0	40.0	0.0	-8.220459257022661	6.599506517584093	-4.481963933843893	0.579973339795707	True	False	True	False	False	False	0.0	0.05925362205470422
chr7_140585817_C_G_b38	0.0239011	4.68213122712422	4.68213122712422	0	0	1	0	0	0	0	0	0	0	0	1	0	0	40.0	0.0	-8.220459257022661	6.599506517584093	-4.481963933843893	0.579973339795707	True	False	True	False	False	False	0.0	0.05925362205470422
chr21_46188293_C_T_b38	0.0679098	6.270988431858299	5.0369526024136295	1	0	1	0	0	1	0	0	1	1	1	1	1	1	50.0	0.038	8.297845056246663	2.2881755710682183	-8.043961814792496	0.0	False	True	True	False	False	False	0.0	0.059253325330551845
chr21_46188293_C_T_b38	0.0679098	6.270988431858299	5.0369526024136295	1	0	1	0	0	1	0	0	1	1	1	1	1	1	50.0	0.038	8.297845056246663	2.2881755710682183	-8.043961814792496	0.0	False	True	True	False	False	False	0.0	0.059253325330551845
chr21_46188293_C_T_b38	0.0517142	6.270988431858299	5.0369526024136295	1	0	1	0	0	1	0	0	1	1	1	1	1	1	50.0	0.038	8.297845056246663	2.2881755710682183	-8.043961814792496	0.0	False	True	True	False	False	False	0.0	0.059253325330551845
chr21_46188293_C_T_b38	0.0517142	6.270988431858299	5.0369526024136295	1	0	1	0	0	1	0	0	1	1	1	1	1	1	50.0	0.038	8.297845056246663	2.2881755710682183	-8.043961814792496	0.0	False	True	True	False	False	False	0.0	0.059253325330551845
chr21_46188293_C_T_b38	0.0517142	6.270988431858299	5.0369526024136295	1	0	1	0	0	1	0	0	1	1	1	1	1	1	50.0	0.038	8.297845056246663	2.2881755710682183	-8.043961814792496	0.0	False	True	True	False	False	False	0.0	0.059253325330551845
chr21_46188293_C_T_b38	0.0679098	6.270988431858299	5.0369526024136295	1	0	1	0	0	1	0	0	1	1	1	1	1	1	50.0	0.038	8.297845056246663	2.2881755710682183	-8.043961814792496	0.0	False	True	True	False	False	False	0.0	0.059253325330551845
chr20_63428152_G_A_b38	0.0209369	5.648974238161206	5.3706380281276624	0	0	0	1	0	0	0	1	0	0	0	1	0	0	70.0	0.0	0.3811830607609807	5.676076929379663	1.3648932558478035	2.848751736990849	True	False	True	False	False	False	0.0	0.059253134231816336
chr20_63428152_G_A_b38	0.0415867	5.648974238161206	5.3706380281276624	0	0	0	1	0	0	0	1	0	0	0	1	0	0	70.0	0.0	0.3811830607609807	5.676076929379663	1.3648932558478035	2.848751736990849	True	False	True	False	False	False	0.0	0.059253134231816336
chr1_239827546_A_G_b38	0.0195867	5.1298987149230735	5.1298987149230735	0	0	0	1	0	0	0	0	0	0	0	0	0	0	40.0	0.0	2.941665107387549	15.630054011903663	4.4814907767558125	0.0	True	False	True	False	False	False	0.0	0.05925283662282176
chr7_105639043_A_G_b38	0.38559	6.075346031088684	6.075346031088684	0	0	0	1	1	1	1	1	1	1	0	1	0	1	80.0	0.0	-4.419029602703228	0.0	4.068806041479952	1.7784343202962276	True	False	True	False	False	False	0.0	0.05925255411404482
chr7_105639043_A_G_b38	0.082806	6.075346031088684	6.075346031088684	0	0	0	1	1	1	1	1	1	1	0	1	0	1	80.0	0.0	-4.419029602703228	0.0	4.068806041479952	1.7784343202962276	True	False	True	False	False	False	0.0	0.05925255411404482
chr16_1810359_A_G_b38	0.947845	6.406879986069314	6.270988431858299	1	0	1	0	0	1	0	0	1	1	1	1	0	1	30.0	0.001	0.7214570864184696	3.203158450636153	11.65545827624294	0.0	False	True	True	False	False	False	0.0	0.05925146553802705
chr7_134306938_C_T_b38	0.0200513	5.10594547390058	5.10594547390058	0	0	1	1	1	0	0	1	0	0	0	1	0	1	30.0	0.012	-2.3016222556948733	0.0	2.210706432458529	1.7354402382237875	True	False	True	False	False	False	0.0	0.059250271962633994
chr7_134306938_C_T_b38	0.0200513	5.10594547390058	5.10594547390058	0	0	1	1	1	0	0	1	0	0	0	1	0	1	30.0	0.012	-2.3016222556948733	0.0	2.210706432458529	1.7354402382237875	True	False	True	False	False	False	0.0	0.059250271962633994
chr7_134306938_C_T_b38	0.0200513	5.10594547390058	5.10594547390058	0	0	1	1	1	0	0	1	0	0	0	1	0	1	30.0	0.012	-2.3016222556948733	0.0	2.210706432458529	1.7354402382237875	True	False	True	False	False	False	0.0	0.059250271962633994
chr14_24429352_C_T_b38	0.103566	6.393590753950631	5.75890177387728	1	0	0	0	0	1	1	1	1	1	1	1	1	0	70.0	0.0	-6.633148443087874	0.0	2.300034485786007	0.0	False	True	True	False	False	False	0.1766	0.059249372301677025
chr14_24429352_C_T_b38	0.103566	6.393590753950631	5.75890177387728	1	0	0	0	0	1	1	1	1	1	1	1	1	0	70.0	0.0	-6.633148443087874	0.0	2.300034485786007	0.0	False	True	True	False	False	False	0.1766	0.059249372301677025
chr14_24429352_C_T_b38	0.103566	6.393590753950631	5.75890177387728	1	0	0	0	0	1	1	1	1	1	1	1	1	0	70.0	0.0	-6.633148443087874	0.0	2.300034485786007	0.0	False	True	True	False	False	False	0.1766	0.059249372301677025
