## Supplemental Table 3 for "Widespread naturally variable human exons aid genetic interpretation": supplemental_file_3.csv (part 151 of 920)

variant_id	sQTL_pip	log_abs_min_dist_to_a_ss_gtex	log_abs_min_dist_to_a_ss_gencode	in_oRNAment	in_eCLIP	either_ESE	either_ESS	DHS_Trynka	H3K27ac_PGC2	TSS_Hoffman	TFBS_ENCODE	H3K27ac_PGC2	H3K9ac_Trynka	Promoter_UCSC	H3K4me1_Trynka	Enhancer_Hoffman	Transcribed_Hoffman	gc_twenty_bp	phastcons_100	max_5p_maxent	abs_delta_5p_maxent	max_3p_maxent	abs_delta_3p_maxent	in_any_intron	in_any_exon	not_ss	both_splice_regions	just_leafcutter_ss	just_gencode_ss	max_splice_ai_score	SMS_score_full_model
chr14_24429352_C_T_b38	0.103566	6.393590753950631	5.75890177387728	1	0	0	0	0	1	1	1	1	1	1	1	1	0	70.0	0.0	-6.633148443087874	0.0	2.300034485786007	0.0	False	True	True	False	False	False	0.1766	0.059249372301677025
chr14_24429352_C_T_b38	0.103566	6.393590753950631	5.75890177387728	1	0	0	0	0	1	1	1	1	1	1	1	1	0	70.0	0.0	-6.633148443087874	0.0	2.300034485786007	0.0	False	True	True	False	False	False	0.1766	0.059249372301677025
chr14_24429352_C_T_b38	0.103566	6.393590753950631	5.75890177387728	1	0	0	0	0	1	1	1	1	1	1	1	1	0	70.0	0.0	-6.633148443087874	0.0	2.300034485786007	0.0	False	True	True	False	False	False	0.1766	0.059249372301677025
chr14_59976006_C_A_b38	0.0145457	5.2574953720277815	7.105786129481271	0	0	1	0	0	0	0	0	0	0	0	0	0	0	60.0	0.172	-7.863919466075926	0.0	4.852482208821279	0.35654906108857176	True	False	True	False	False	False	0.0	0.05924906891818144
chr1_196273591_T_G_b38	0.0193404	4.6443908991413725	4.6443908991413725	0	0	0	1	0	0	0	0	0	0	0	0	0	0	30.0	0.0	3.025961081574079	0.5691909732964886	1.2430450613491215	0.0	True	False	True	False	False	False	0.0	0.059248451662070864
chr1_196273591_T_G_b38	0.0174857	4.6443908991413725	4.6443908991413725	0	0	0	1	0	0	0	0	0	0	0	0	0	0	30.0	0.0	3.025961081574079	0.5691909732964886	1.2430450613491215	0.0	True	False	True	False	False	False	0.0	0.059248451662070864
chr8_143835215_T_C_b38	0.00173134	6.873163834212518	6.246106765481563	1	0	0	0	0	1	0	0	1	1	1	1	0	1	60.0	0.002	-4.76556782033563	0.1521143890621248	4.889019803620542	1.701509761330506	False	True	True	False	False	False	0.0	0.059247507462049764
chr8_143835215_T_C_b38	0.00173134	6.873163834212518	6.246106765481563	1	0	0	0	0	1	0	0	1	1	1	1	0	1	60.0	0.002	-4.76556782033563	0.1521143890621248	4.889019803620542	1.701509761330506	False	True	True	False	False	False	0.0	0.059247507462049764
chr8_143835215_T_C_b38	0.00173134	6.873163834212518	6.246106765481563	1	0	0	0	0	1	0	0	1	1	1	1	0	1	60.0	0.002	-4.76556782033563	0.1521143890621248	4.889019803620542	1.701509761330506	False	True	True	False	False	False	0.0	0.059247507462049764
chr8_143835215_T_C_b38	0.00173134	6.873163834212518	6.246106765481563	1	0	0	0	0	1	0	0	1	1	1	1	0	1	60.0	0.002	-4.76556782033563	0.1521143890621248	4.889019803620542	1.701509761330506	False	True	True	False	False	False	0.0	0.059247507462049764
chr8_143835215_T_C_b38	0.00173134	6.873163834212518	6.246106765481563	1	0	0	0	0	1	0	0	1	1	1	1	0	1	60.0	0.002	-4.76556782033563	0.1521143890621248	4.889019803620542	1.701509761330506	False	True	True	False	False	False	0.0	0.059247507462049764
chr8_143835215_T_C_b38	0.00173134	6.873163834212518	6.246106765481563	1	0	0	0	0	1	0	0	1	1	1	1	0	1	60.0	0.002	-4.76556782033563	0.1521143890621248	4.889019803620542	1.701509761330506	False	True	True	False	False	False	0.0	0.059247507462049764
chr8_143835215_T_C_b38	0.00173134	6.873163834212518	6.246106765481563	1	0	0	0	0	1	0	0	1	1	1	1	0	1	60.0	0.002	-4.76556782033563	0.1521143890621248	4.889019803620542	1.701509761330506	False	True	True	False	False	False	0.0	0.059247507462049764
chr8_143835215_T_C_b38	0.00173134	6.873163834212518	6.246106765481563	1	0	0	0	0	1	0	0	1	1	1	1	0	1	60.0	0.002	-4.76556782033563	0.1521143890621248	4.889019803620542	1.701509761330506	False	True	True	False	False	False	0.0	0.059247507462049764
chr19_7851734_A_G_b38	0.00391076	5.560681631015528	3.6109179126442243	0	0	0	0	0	1	0	0	1	1	0	1	0	1	60.0	1.0	-1.9659076129091773	1.911270010636983	-2.688496067552002	0.0	False	True	True	False	False	False	0.0	0.05924734143380351
chr19_7851734_A_G_b38	0.00391076	5.560681631015528	3.6109179126442243	0	0	0	0	0	1	0	0	1	1	0	1	0	1	60.0	1.0	-1.9659076129091773	1.911270010636983	-2.688496067552002	0.0	False	True	True	False	False	False	0.0	0.05924734143380351
chr19_7851734_A_G_b38	0.00391076	5.560681631015528	3.6109179126442243	0	0	0	0	0	1	0	0	1	1	0	1	0	1	60.0	1.0	-1.9659076129091773	1.911270010636983	-2.688496067552002	0.0	False	True	True	False	False	False	0.0	0.05924734143380351
chr19_7851734_A_G_b38	0.00391076	5.560681631015528	3.6109179126442243	0	0	0	0	0	1	0	0	1	1	0	1	0	1	60.0	1.0	-1.9659076129091773	1.911270010636983	-2.688496067552002	0.0	False	True	True	False	False	False	0.0	0.05924734143380351
chr19_7851734_A_G_b38	0.00391076	5.560681631015528	3.6109179126442243	0	0	0	0	0	1	0	0	1	1	0	1	0	1	60.0	1.0	-1.9659076129091773	1.911270010636983	-2.688496067552002	0.0	False	True	True	False	False	False	0.0	0.05924734143380351
chr19_7851734_A_G_b38	0.00391076	5.560681631015528	3.6109179126442243	0	0	0	0	0	1	0	0	1	1	0	1	0	1	60.0	1.0	-1.9659076129091773	1.911270010636983	-2.688496067552002	0.0	False	True	True	False	False	False	0.0	0.05924734143380351
chr19_7851734_A_G_b38	0.00391076	5.560681631015528	3.6109179126442243	0	0	0	0	0	1	0	0	1	1	0	1	0	1	60.0	1.0	-1.9659076129091773	1.911270010636983	-2.688496067552002	0.0	False	True	True	False	False	False	0.0	0.05924734143380351
chr19_7851734_A_G_b38	0.00391076	5.560681631015528	3.6109179126442243	0	0	0	0	0	1	0	0	1	1	0	1	0	1	60.0	1.0	-1.9659076129091773	1.911270010636983	-2.688496067552002	0.0	False	True	True	False	False	False	0.0	0.05924734143380351
chr19_8865795_G_A_b38	0.00960441	5.153291594497779	3.6888794541139363	0	0	0	0	0	0	0	0	0	0	0	0	0	1	60.0	0.001	2.973905457685766	0.0	10.742430494783	0.0	True	False	True	False	False	False	0.0	0.059246748532019985
chr19_8865795_G_A_b38	0.00960441	5.153291594497779	3.6888794541139363	0	0	0	0	0	0	0	0	0	0	0	0	0	1	60.0	0.001	2.973905457685766	0.0	10.742430494783	0.0	True	False	True	False	False	False	0.0	0.059246748532019985
chr19_8865795_G_A_b38	0.00960441	5.153291594497779	3.6888794541139363	0	0	0	0	0	0	0	0	0	0	0	0	0	1	60.0	0.001	2.973905457685766	0.0	10.742430494783	0.0	True	False	True	False	False	False	0.0	0.059246748532019985
chr16_4689513_T_C_b38	0.264125	6.576469569048224	7.286191714702382	0	1	0	1	0	0	0	0	0	1	0	1	0	1	80.0	0.0	-2.1012036682630053	3.545229600149763	4.780562275816841	0.3667553848441685	False	True	True	False	False	False	0.0	0.05924591958107691
chr16_4689513_T_C_b38	0.0492475	6.576469569048224	7.286191714702382	0	1	0	1	0	0	0	0	0	1	0	1	0	1	80.0	0.0	-2.1012036682630053	3.545229600149763	4.780562275816841	0.3667553848441685	False	True	True	False	False	False	0.0	0.05924591958107691
chr12_29333515_C_T_b38	0.0164489	4.770684624465665	4.762173934797756	0	0	0	0	1	0	0	0	0	0	0	1	0	1	40.0	0.001	-4.959177527615737	0.0	1.9653138950303488	0.0	True	False	True	False	False	False	0.0	0.059245268407162786
chr12_29333515_C_T_b38	0.0447728	4.770684624465665	4.762173934797756	0	0	0	0	1	0	0	0	0	0	0	1	0	1	40.0	0.001	-4.959177527615737	0.0	1.9653138950303488	0.0	True	False	True	False	False	False	0.0	0.059245268407162786
chr9_137763498_G_A_b38	0.0176215	6.520621127558696	6.715383386334681	0	0	0	0	1	1	0	0	1	1	1	1	0	1	70.0	0.002	-2.8278423114856204	3.226026472240453	4.669843159516759	4.938075163974744	False	True	True	False	False	False	0.0	0.05924491324594349
chr9_137763498_G_A_b38	0.0176215	6.520621127558696	6.715383386334681	0	0	0	0	1	1	0	0	1	1	1	1	0	1	70.0	0.002	-2.8278423114856204	3.226026472240453	4.669843159516759	4.938075163974744	False	True	True	False	False	False	0.0	0.05924491324594349
chr9_137763498_G_A_b38	0.023601	6.520621127558696	6.715383386334681	0	0	0	0	1	1	0	0	1	1	1	1	0	1	70.0	0.002	-2.8278423114856204	3.226026472240453	4.669843159516759	4.938075163974744	False	True	True	False	False	False	0.0	0.05924491324594349
chr9_137763498_G_A_b38	0.023601	6.520621127558696	6.715383386334681	0	0	0	0	1	1	0	0	1	1	1	1	0	1	70.0	0.002	-2.8278423114856204	3.226026472240453	4.669843159516759	4.938075163974744	False	True	True	False	False	False	0.0	0.05924491324594349
chr10_113720823_T_C_b38	0.00107048	5.187385805840755	5.1647859739235145	0	0	0	0	0	1	0	0	1	1	0	1	0	1	40.0	0.006	-6.119538428187028	0.0	2.844753163330396	0.0	True	False	True	False	False	False	0.0	0.05924473241350926
chr10_113720823_T_C_b38	0.00107048	5.187385805840755	5.1647859739235145	0	0	0	0	0	1	0	0	1	1	0	1	0	1	40.0	0.006	-6.119538428187028	0.0	2.844753163330396	0.0	True	False	True	False	False	False	0.0	0.05924473241350926
chr1_230798152_C_T_b38	0.0146055	0.0	2.302585092994046	0	0	0	0	1	1	0	1	1	1	0	1	0	0	60.0	0.991	-5.0336021202990056	0.0	11.49949198181379	0.20673297314323946	True	False	False	False	False	True	0.0	0.05924441708967612
chr1_230798152_C_T_b38	0.127658	0.0	2.302585092994046	0	0	0	0	1	1	0	1	1	1	0	1	0	0	60.0	0.991	-5.0336021202990056	0.0	11.49949198181379	0.20673297314323946	True	False	False	False	False	True	0.0	0.05924441708967612
chr1_192637487_A_C_b38	0.180487	5.159055299214529	4.634728988229636	0	0	0	0	1	0	0	0	0	0	1	1	0	0	20.0	0.728	-10.026312485999377	0.0	1.062354104445184	0.09263865375360325	True	False	True	False	False	False	0.0	0.05924407886597057
chr6_33288319_A_T_b38	0.00222883	6.456769655572163	5.0238805208462765	1	1	0	1	0	1	1	0	1	1	1	1	0	0	60.0	0.0	-13.025619617356114	1.3170747986252316	5.801514029167784	0.0	False	True	True	False	False	False	0.0	0.05924331258758577
chr6_33288319_A_T_b38	0.00222883	6.456769655572163	5.0238805208462765	1	1	0	1	0	1	1	0	1	1	1	1	0	0	60.0	0.0	-13.025619617356114	1.3170747986252316	5.801514029167784	0.0	False	True	True	False	False	False	0.0	0.05924331258758577
chr6_33288319_A_T_b38	0.00222883	6.456769655572163	5.0238805208462765	1	1	0	1	0	1	1	0	1	1	1	1	0	0	60.0	0.0	-13.025619617356114	1.3170747986252316	5.801514029167784	0.0	False	True	True	False	False	False	0.0	0.05924331258758577
chr6_33288319_A_T_b38	0.00222883	6.456769655572163	5.0238805208462765	1	1	0	1	0	1	1	0	1	1	1	1	0	0	60.0	0.0	-13.025619617356114	1.3170747986252316	5.801514029167784	0.0	False	True	True	False	False	False	0.0	0.05924331258758577
chr6_33288319_A_T_b38	0.00222883	6.456769655572163	5.0238805208462765	1	1	0	1	0	1	1	0	1	1	1	1	0	0	60.0	0.0	-13.025619617356114	1.3170747986252316	5.801514029167784	0.0	False	True	True	False	False	False	0.0	0.05924331258758577
chr6_33288319_A_T_b38	0.00222883	6.456769655572163	5.0238805208462765	1	1	0	1	0	1	1	0	1	1	1	1	0	0	60.0	0.0	-13.025619617356114	1.3170747986252316	5.801514029167784	0.0	False	True	True	False	False	False	0.0	0.05924331258758577
chr6_33288319_A_T_b38	0.00222883	6.456769655572163	5.0238805208462765	1	1	0	1	0	1	1	0	1	1	1	1	0	0	60.0	0.0	-13.025619617356114	1.3170747986252316	5.801514029167784	0.0	False	True	True	False	False	False	0.0	0.05924331258758577
chr6_33288319_A_T_b38	0.00222883	6.456769655572163	5.0238805208462765	1	1	0	1	0	1	1	0	1	1	1	1	0	0	60.0	0.0	-13.025619617356114	1.3170747986252316	5.801514029167784	0.0	False	True	True	False	False	False	0.0	0.05924331258758577
chr1_51360538_C_T_b38	0.022877	4.736198448394496	6.450470422144176	0	0	0	1	1	0	0	0	0	0	0	0	0	1	40.0	0.0	-7.450681352836313	8.546375921429082	10.882669797173484	6.915588796999437	True	False	True	False	False	False	0.0	0.059240626780864246
chr1_51360538_C_T_b38	0.022877	4.736198448394496	6.450470422144176	0	0	0	1	1	0	0	0	0	0	0	0	0	1	40.0	0.0	-7.450681352836313	8.546375921429082	10.882669797173484	6.915588796999437	True	False	True	False	False	False	0.0	0.059240626780864246
chr1_51360538_C_T_b38	0.022877	4.736198448394496	6.450470422144176	0	0	0	1	1	0	0	0	0	0	0	0	0	1	40.0	0.0	-7.450681352836313	8.546375921429082	10.882669797173484	6.915588796999437	True	False	True	False	False	False	0.0	0.059240626780864246
chr8_125047502_A_G_b38	0.0136055	5.147494476813453	5.147494476813453	0	0	1	0	0	0	0	0	0	0	0	1	0	1	50.0	0.031	-10.886827934095605	1.557432529611212	1.9872762794677428	0.20756408174801777	True	False	True	False	False	False	0.0	0.059240228977768046
chr8_125047502_A_G_b38	0.0136055	5.147494476813453	5.147494476813453	0	0	1	0	0	0	0	0	0	0	0	1	0	1	50.0	0.031	-10.886827934095605	1.557432529611212	1.9872762794677428	0.20756408174801777	True	False	True	False	False	False	0.0	0.059240228977768046
chr8_125047502_A_G_b38	0.0136055	5.147494476813453	5.147494476813453	0	0	1	0	0	0	0	0	0	0	0	1	0	1	50.0	0.031	-10.886827934095605	1.557432529611212	1.9872762794677428	0.20756408174801777	True	False	True	False	False	False	0.0	0.059240228977768046
chr13_79355048_G_A_b38	0.142774	5.153291594497779	5.147494476813453	0	1	0	0	0	1	0	0	1	0	0	1	0	1	40.0	0.205	-4.143149416381627	0.0	3.784818294981221	0.0	True	False	True	False	False	False	0.0	0.05924005547752995
chr13_79355048_G_A_b38	0.142774	5.153291594497779	5.147494476813453	0	1	0	0	0	1	0	0	1	0	0	1	0	1	40.0	0.205	-4.143149416381627	0.0	3.784818294981221	0.0	True	False	True	False	False	False	0.0	0.05924005547752995
chr4_3014032_G_A_b38	0.0263455	5.3230099791384085	5.3230099791384085	0	0	1	0	1	1	0	1	1	0	0	1	1	0	40.0	0.0	-5.615866090992308	0.0	0.239329171986931	0.0	True	False	True	False	False	False	0.0	0.05923970273561443
chr4_3014032_G_A_b38	0.0263455	5.3230099791384085	5.3230099791384085	0	0	1	0	1	1	0	1	1	0	0	1	1	0	40.0	0.0	-5.615866090992308	0.0	0.239329171986931	0.0	True	False	True	False	False	False	0.0	0.05923970273561443
chr4_3014032_G_A_b38	0.039404	5.3230099791384085	5.3230099791384085	0	0	1	0	1	1	0	1	1	0	0	1	1	0	40.0	0.0	-5.615866090992308	0.0	0.239329171986931	0.0	True	False	True	False	False	False	0.0	0.05923970273561443
chr4_3014032_G_A_b38	0.039404	5.3230099791384085	5.3230099791384085	0	0	1	0	1	1	0	1	1	0	0	1	1	0	40.0	0.0	-5.615866090992308	0.0	0.239329171986931	0.0	True	False	True	False	False	False	0.0	0.05923970273561443
chr4_3014032_G_A_b38	0.039404	5.3230099791384085	5.3230099791384085	0	0	1	0	1	1	0	1	1	0	0	1	1	0	40.0	0.0	-5.615866090992308	0.0	0.239329171986931	0.0	True	False	True	False	False	False	0.0	0.05923970273561443
chr4_3014032_G_A_b38	0.039404	5.3230099791384085	5.3230099791384085	0	0	1	0	1	1	0	1	1	0	0	1	1	0	40.0	0.0	-5.615866090992308	0.0	0.239329171986931	0.0	True	False	True	False	False	False	0.0	0.05923970273561443
chr4_3014032_G_A_b38	0.0263455	5.3230099791384085	5.3230099791384085	0	0	1	0	1	1	0	1	1	0	0	1	1	0	40.0	0.0	-5.615866090992308	0.0	0.239329171986931	0.0	True	False	True	False	False	False	0.0	0.05923970273561443
chr4_3014032_G_A_b38	0.0263455	5.3230099791384085	5.3230099791384085	0	0	1	0	1	1	0	1	1	0	0	1	1	0	40.0	0.0	-5.615866090992308	0.0	0.239329171986931	0.0	True	False	True	False	False	False	0.0	0.05923970273561443
chr14_50642159_C_T_b38	0.0238045	5.231108616854587	7.144407180321139	0	0	0	1	0	0	0	0	0	0	0	1	0	1	40.0	0.419	-5.318881606159084	0.2392037187215825	7.186031649869719	1.5739209928086666	True	False	True	False	False	False	0.0	0.05923951730684583
chr14_50642159_C_T_b38	0.0238045	5.231108616854587	7.144407180321139	0	0	0	1	0	0	0	0	0	0	0	1	0	1	40.0	0.419	-5.318881606159084	0.2392037187215825	7.186031649869719	1.5739209928086666	True	False	True	False	False	False	0.0	0.05923951730684583
chr14_50642159_C_T_b38	0.0238045	5.231108616854587	7.144407180321139	0	0	0	1	0	0	0	0	0	0	0	1	0	1	40.0	0.419	-5.318881606159084	0.2392037187215825	7.186031649869719	1.5739209928086666	True	False	True	False	False	False	0.0	0.05923951730684583
chr17_4719256_A_G_b38	0.0205087	5.10594547390058	3.295836866004329	0	0	0	0	0	0	0	0	0	0	0	1	0	1	50.0	0.0	-9.094785959925026	0.6317395300133573	8.734648735503185	0.0	True	False	True	False	False	False	0.0	0.05923928385638738
chr17_4719256_A_G_b38	0.0205087	5.10594547390058	3.295836866004329	0	0	0	0	0	0	0	0	0	0	0	1	0	1	50.0	0.0	-9.094785959925026	0.6317395300133573	8.734648735503185	0.0	True	False	True	False	False	False	0.0	0.05923928385638738
chr17_4719256_A_G_b38	0.0205087	5.10594547390058	3.295836866004329	0	0	0	0	0	0	0	0	0	0	0	1	0	1	50.0	0.0	-9.094785959925026	0.6317395300133573	8.734648735503185	0.0	True	False	True	False	False	False	0.0	0.05923928385638738
chr17_4719256_A_G_b38	0.0205087	5.10594547390058	3.295836866004329	0	0	0	0	0	0	0	0	0	0	0	1	0	1	50.0	0.0	-9.094785959925026	0.6317395300133573	8.734648735503185	0.0	True	False	True	False	False	False	0.0	0.05923928385638738
chr17_4719256_A_G_b38	0.0205087	5.10594547390058	3.295836866004329	0	0	0	0	0	0	0	0	0	0	0	1	0	1	50.0	0.0	-9.094785959925026	0.6317395300133573	8.734648735503185	0.0	True	False	True	False	False	False	0.0	0.05923928385638738
chr17_4719256_A_G_b38	0.0205087	5.10594547390058	3.295836866004329	0	0	0	0	0	0	0	0	0	0	0	1	0	1	50.0	0.0	-9.094785959925026	0.6317395300133573	8.734648735503185	0.0	True	False	True	False	False	False	0.0	0.05923928385638738
chr17_4719256_A_G_b38	0.0205087	5.10594547390058	3.295836866004329	0	0	0	0	0	0	0	0	0	0	0	1	0	1	50.0	0.0	-9.094785959925026	0.6317395300133573	8.734648735503185	0.0	True	False	True	False	False	False	0.0	0.05923928385638738
chr17_4719256_A_G_b38	0.0205087	5.10594547390058	3.295836866004329	0	0	0	0	0	0	0	0	0	0	0	1	0	1	50.0	0.0	-9.094785959925026	0.6317395300133573	8.734648735503185	0.0	True	False	True	False	False	False	0.0	0.05923928385638738
chr4_46332793_A_C_b38	0.0124846	4.718498871295094	4.718498871295094	0	0	0	0	0	0	0	0	0	0	0	0	0	0	40.0	0.0	-3.329421361211396	0.0	4.039901851196476	0.0	True	False	True	False	False	False	0.0	0.05923919009181065
chr10_114240231_A_C_b38	0.00951379	5.8888779583328805	6.4967749901858625	0	0	0	0	1	0	0	1	0	1	1	1	1	0	60.0	0.0	-3.113927634766375	5.201714028323863	7.051752058354694	0.0	True	False	True	False	False	False	0.0	0.05923767851699623
chr10_97882531_C_T_b38	0.0598553	5.545177444479562	5.541263545158426	0	0	1	0	1	1	0	1	1	1	0	1	1	0	50.0	0.0	-1.6225430693395229	0.1746821149204391	-0.2221555542829634	3.9049450163578356	True	False	True	False	False	False	0.0	0.059237014137659826
chr10_97882531_C_T_b38	0.0598553	5.545177444479562	5.541263545158426	0	0	1	0	1	1	0	1	1	1	0	1	1	0	50.0	0.0	-1.6225430693395229	0.1746821149204391	-0.2221555542829634	3.9049450163578356	True	False	True	False	False	False	0.0	0.059237014137659826
chr19_45364780_G_A_b38	0.0499092	5.937536205082426	4.060443010546419	0	1	0	0	0	0	0	1	0	1	0	1	0	1	80.0	0.006	-4.742477649448716	0.2121488895162304	1.1996198418693425	0.8110926110007313	True	False	True	False	False	False	0.0	0.05923591779427393
chr19_45364780_G_A_b38	0.0499092	5.937536205082426	4.060443010546419	0	1	0	0	0	0	0	1	0	1	0	1	0	1	80.0	0.006	-4.742477649448716	0.2121488895162304	1.1996198418693425	0.8110926110007313	True	False	True	False	False	False	0.0	0.05923591779427393
chr19_45364780_G_A_b38	0.0499092	5.937536205082426	4.060443010546419	0	1	0	0	0	0	0	1	0	1	0	1	0	1	80.0	0.006	-4.742477649448716	0.2121488895162304	1.1996198418693425	0.8110926110007313	True	False	True	False	False	False	0.0	0.05923591779427393
chr9_33244758_T_G_b38	0.00150904	5.872117789475416	5.869296913133774	0	0	1	1	0	1	0	1	1	0	0	1	0	1	60.0	0.007	-3.923151870632192	0.7372510770992866	-0.4129509543439127	0.0	True	False	True	False	False	False	0.0	0.059235073295449046
chr21_44333391_G_A_b38	0.00434294	5.883322388488279	4.30406509320417	1	0	0	0	0	0	0	0	0	0	0	1	0	1	40.0	0.0	-11.747901194429836	0.0	7.085834232767645	0.6468877181516319	False	True	True	False	False	False	0.0	0.05923478008898731
chr21_44333391_G_A_b38	0.0354498	5.883322388488279	4.30406509320417	1	0	0	0	0	0	0	0	0	0	0	1	0	1	40.0	0.0	-11.747901194429836	0.0	7.085834232767645	0.6468877181516319	False	True	True	False	False	False	0.0	0.05923478008898731
chr21_44333391_G_A_b38	0.0354498	5.883322388488279	4.30406509320417	1	0	0	0	0	0	0	0	0	0	0	1	0	1	40.0	0.0	-11.747901194429836	0.0	7.085834232767645	0.6468877181516319	False	True	True	False	False	False	0.0	0.05923478008898731
chr21_44333391_G_A_b38	0.0354498	5.883322388488279	4.30406509320417	1	0	0	0	0	0	0	0	0	0	0	1	0	1	40.0	0.0	-11.747901194429836	0.0	7.085834232767645	0.6468877181516319	False	True	True	False	False	False	0.0	0.05923478008898731
chr21_44333391_G_A_b38	0.00434294	5.883322388488279	4.30406509320417	1	0	0	0	0	0	0	0	0	0	0	1	0	1	40.0	0.0	-11.747901194429836	0.0	7.085834232767645	0.6468877181516319	False	True	True	False	False	False	0.0	0.05923478008898731
chr21_44333391_G_A_b38	0.00434294	5.883322388488279	4.30406509320417	1	0	0	0	0	0	0	0	0	0	0	1	0	1	40.0	0.0	-11.747901194429836	0.0	7.085834232767645	0.6468877181516319	False	True	True	False	False	False	0.0	0.05923478008898731
chr12_94168912_G_A_b38	0.0125975	5.488937726156687	5.484796933490655	0	0	0	0	0	0	0	0	0	0	0	1	0	1	60.0	0.326	-7.066062803156767	0.0	2.1131274157582496	0.0	True	False	True	False	False	False		0.05923449202015446
chr1_156137743_C_T_b38	0.0709233	0.0	0.0	0	1	0	0	0	1	0	1	1	1	0	1	0	1	60.0	1.0	9.49870676443725	1.291094624625762	0.3221027436904862	0.5338883161268626	False	True	False	False	False	True	0.0	0.059233757849058474
chr1_156137743_C_T_b38	0.0709233	0.0	0.0	0	1	0	0	0	1	0	1	1	1	0	1	0	1	60.0	1.0	9.49870676443725	1.291094624625762	0.3221027436904862	0.5338883161268626	False	True	False	False	False	True	0.0	0.059233757849058474
chr8_11847388_C_T_b38	0.0100571	5.820082930352362	5.3981627015177525	0	0	0	0	0	1	0	1	1	1	0	1	0	1	70.0	0.0	-3.6450003703480616	6.462187508725158	2.259277010837557	0.0	True	False	True	False	False	False	0.0	0.059232998124663566
chr8_11847388_C_T_b38	0.0100571	5.820082930352362	5.3981627015177525	0	0	0	0	0	1	0	1	1	1	0	1	0	1	70.0	0.0	-3.6450003703480616	6.462187508725158	2.259277010837557	0.0	True	False	True	False	False	False	0.0	0.059232998124663566
chr8_11847388_C_T_b38	0.0100571	5.820082930352362	5.3981627015177525	0	0	0	0	0	1	0	1	1	1	0	1	0	1	70.0	0.0	-3.6450003703480616	6.462187508725158	2.259277010837557	0.0	True	False	True	False	False	False	0.0	0.059232998124663566
chr8_11847388_C_T_b38	0.0100571	5.820082930352362	5.3981627015177525	0	0	0	0	0	1	0	1	1	1	0	1	0	1	70.0	0.0	-3.6450003703480616	6.462187508725158	2.259277010837557	0.0	True	False	True	False	False	False	0.0	0.059232998124663566
chr3_14511697_T_C_b38	0.0139895	5.389071729816501	5.389071729816501	0	0	1	0	1	1	0	0	1	1	0	1	0	0	60.0	0.0	4.176551092019261	0.0	8.247825150524449	0.0	True	False	True	False	False	False	0.0	0.05923164756077539
chr3_14511697_T_C_b38	0.0139895	5.389071729816501	5.389071729816501	0	0	1	0	1	1	0	0	1	1	0	1	0	0	60.0	0.0	4.176551092019261	0.0	8.247825150524449	0.0	True	False	True	False	False	False	0.0	0.05923164756077539
chr3_14511697_T_C_b38	0.0139895	5.389071729816501	5.389071729816501	0	0	1	0	1	1	0	0	1	1	0	1	0	0	60.0	0.0	4.176551092019261	0.0	8.247825150524449	0.0	True	False	True	False	False	False	0.0	0.05923164756077539
chr3_14511697_T_C_b38	0.0139895	5.389071729816501	5.389071729816501	0	0	1	0	1	1	0	0	1	1	0	1	0	0	60.0	0.0	4.176551092019261	0.0	8.247825150524449	0.0	True	False	True	False	False	False	0.0	0.05923164756077539
chr21_43797782_G_T_b38	0.0186453	5.5909869805108565	4.477336814478207	0	1	1	1	0	0	0	0	0	0	0	1	0	1	60.0	0.009	-1.0997300159269712	8.826740442291701	3.0446870129015906	1.4520174399069603	True	False	True	False	False	False	0.0	0.05923149394616258
chr21_43797782_G_T_b38	0.0786345	5.5909869805108565	4.477336814478207	0	1	1	1	0	0	0	0	0	0	0	1	0	1	60.0	0.009	-1.0997300159269712	8.826740442291701	3.0446870129015906	1.4520174399069603	True	False	True	False	False	False	0.0	0.05923149394616258
chr21_43797782_G_T_b38	0.0620517	5.5909869805108565	4.477336814478207	0	1	1	1	0	0	0	0	0	0	0	1	0	1	60.0	0.009	-1.0997300159269712	8.826740442291701	3.0446870129015906	1.4520174399069603	True	False	True	False	False	False	0.0	0.05923149394616258
chr21_43797782_G_T_b38	0.0620517	5.5909869805108565	4.477336814478207	0	1	1	1	0	0	0	0	0	0	0	1	0	1	60.0	0.009	-1.0997300159269712	8.826740442291701	3.0446870129015906	1.4520174399069603	True	False	True	False	False	False	0.0	0.05923149394616258
chr21_43797782_G_T_b38	0.0786345	5.5909869805108565	4.477336814478207	0	1	1	1	0	0	0	0	0	0	0	1	0	1	60.0	0.009	-1.0997300159269712	8.826740442291701	3.0446870129015906	1.4520174399069603	True	False	True	False	False	False	0.0	0.05923149394616258
chr21_43797782_G_T_b38	0.0786345	5.5909869805108565	4.477336814478207	0	1	1	1	0	0	0	0	0	0	0	1	0	1	60.0	0.009	-1.0997300159269712	8.826740442291701	3.0446870129015906	1.4520174399069603	True	False	True	False	False	False	0.0	0.05923149394616258
chr21_43797782_G_T_b38	0.0620517	5.5909869805108565	4.477336814478207	0	1	1	1	0	0	0	0	0	0	0	1	0	1	60.0	0.009	-1.0997300159269712	8.826740442291701	3.0446870129015906	1.4520174399069603	True	False	True	False	False	False	0.0	0.05923149394616258
chr21_43797782_G_T_b38	0.0620517	5.5909869805108565	4.477336814478207	0	1	1	1	0	0	0	0	0	0	0	1	0	1	60.0	0.009	-1.0997300159269712	8.826740442291701	3.0446870129015906	1.4520174399069603	True	False	True	False	False	False	0.0	0.05923149394616258
chr21_43797782_G_T_b38	0.0186453	5.5909869805108565	4.477336814478207	0	1	1	1	0	0	0	0	0	0	0	1	0	1	60.0	0.009	-1.0997300159269712	8.826740442291701	3.0446870129015906	1.4520174399069603	True	False	True	False	False	False	0.0	0.05923149394616258
chr21_43797782_G_T_b38	0.0786345	5.5909869805108565	4.477336814478207	0	1	1	1	0	0	0	0	0	0	0	1	0	1	60.0	0.009	-1.0997300159269712	8.826740442291701	3.0446870129015906	1.4520174399069603	True	False	True	False	False	False	0.0	0.05923149394616258
chr21_43797782_G_T_b38	0.0186453	5.5909869805108565	4.477336814478207	0	1	1	1	0	0	0	0	0	0	0	1	0	1	60.0	0.009	-1.0997300159269712	8.826740442291701	3.0446870129015906	1.4520174399069603	True	False	True	False	False	False	0.0	0.05923149394616258
chr21_43797782_G_T_b38	0.0186453	5.5909869805108565	4.477336814478207	0	1	1	1	0	0	0	0	0	0	0	1	0	1	60.0	0.009	-1.0997300159269712	8.826740442291701	3.0446870129015906	1.4520174399069603	True	False	True	False	False	False	0.0	0.05923149394616258
chr21_43797782_G_T_b38	0.0186453	5.5909869805108565	4.477336814478207	0	1	1	1	0	0	0	0	0	0	0	1	0	1	60.0	0.009	-1.0997300159269712	8.826740442291701	3.0446870129015906	1.4520174399069603	True	False	True	False	False	False	0.0	0.05923149394616258
chr21_43797782_G_T_b38	0.0620517	5.5909869805108565	4.477336814478207	0	1	1	1	0	0	0	0	0	0	0	1	0	1	60.0	0.009	-1.0997300159269712	8.826740442291701	3.0446870129015906	1.4520174399069603	True	False	True	False	False	False	0.0	0.05923149394616258
chr21_43797782_G_T_b38	0.0786345	5.5909869805108565	4.477336814478207	0	1	1	1	0	0	0	0	0	0	0	1	0	1	60.0	0.009	-1.0997300159269712	8.826740442291701	3.0446870129015906	1.4520174399069603	True	False	True	False	False	False	0.0	0.05923149394616258
chr21_43797782_G_T_b38	0.0620517	5.5909869805108565	4.477336814478207	0	1	1	1	0	0	0	0	0	0	0	1	0	1	60.0	0.009	-1.0997300159269712	8.826740442291701	3.0446870129015906	1.4520174399069603	True	False	True	False	False	False	0.0	0.05923149394616258
chr21_43797782_G_T_b38	0.0786345	5.5909869805108565	4.477336814478207	0	1	1	1	0	0	0	0	0	0	0	1	0	1	60.0	0.009	-1.0997300159269712	8.826740442291701	3.0446870129015906	1.4520174399069603	True	False	True	False	False	False	0.0	0.05923149394616258
chr21_43797782_G_T_b38	0.0186453	5.5909869805108565	4.477336814478207	0	1	1	1	0	0	0	0	0	0	0	1	0	1	60.0	0.009	-1.0997300159269712	8.826740442291701	3.0446870129015906	1.4520174399069603	True	False	True	False	False	False	0.0	0.05923149394616258
chr22_43945792_T_C_b38	0.0252463	5.8944028342648505	5.8916442118257715	0	0	0	1	1	1	0	1	1	1	0	1	0	0	70.0	0.0	2.4291266862384155	0.0	-0.0509233730863485	0.0	True	False	True	False	False	False	0.0	0.059228058402429264
chr1_32894742_G_A_b38	0.248571	0.0	4.927253685157205	0	0	0	0	0	1	0	0	1	0	1	1	0	1	60.0	0.0	-2.7180305199225803	0.0	7.529194115158418	0.5515145398139936	False	True	False	False	False	True	0.0	0.05922753026128554
chr9_122859234_T_C_b38	0.0232312	4.890349128221754	4.890349128221754	0	0	0	0	0	1	0	0	1	0	0	0	0	1	30.0	0.307	9.04295773324087	0.0	0.1389096321189029	2.350267886898039	True	False	True	False	False	False	0.0	0.059227027963384055
chr9_122859234_T_C_b38	0.0232312	4.890349128221754	4.890349128221754	0	0	0	0	0	1	0	0	1	0	0	0	0	1	30.0	0.307	9.04295773324087	0.0	0.1389096321189029	2.350267886898039	True	False	True	False	False	False	0.0	0.059227027963384055
chr2_111899485_G_C_b38	0.00884713	5.855071922202427	6.536691597591305	0	0	0	1	0	1	1	1	1	1	1	1	1	1	40.0	0.006	-6.005490804449798	9.083077609790037	6.228143984139756	0.8879135261621229	True	False	True	False	False	False	0.0	0.0592267976574783
chr2_111899485_G_C_b38	0.00884713	5.855071922202427	6.536691597591305	0	0	0	1	0	1	1	1	1	1	1	1	1	1	40.0	0.006	-6.005490804449798	9.083077609790037	6.228143984139756	0.8879135261621229	True	False	True	False	False	False	0.0	0.0592267976574783
chr11_115240585_A_C_b38	0.0244176	5.111987788356544	5.099866427824199	0	0	0	0	0	1	0	0	1	0	0	0	0	1	40.0	0.0	-0.5095133094091382	12.613135954270843	6.68009125968706	2.9244981539195862	True	False	True	False	False	False	0.0	0.05922677140009099
chr11_115240585_A_C_b38	0.0244176	5.111987788356544	5.099866427824199	0	0	0	0	0	1	0	0	1	0	0	0	0	1	40.0	0.0	-0.5095133094091382	12.613135954270843	6.68009125968706	2.9244981539195862	True	False	True	False	False	False	0.0	0.05922677140009099
chr11_115240585_A_C_b38	0.0109036	5.111987788356544	5.099866427824199	0	0	0	0	0	1	0	0	1	0	0	0	0	1	40.0	0.0	-0.5095133094091382	12.613135954270843	6.68009125968706	2.9244981539195862	True	False	True	False	False	False	0.0	0.05922677140009099
chr11_115240585_A_C_b38	0.0109036	5.111987788356544	5.099866427824199	0	0	0	0	0	1	0	0	1	0	0	0	0	1	40.0	0.0	-0.5095133094091382	12.613135954270843	6.68009125968706	2.9244981539195862	True	False	True	False	False	False	0.0	0.05922677140009099
chr11_115240585_A_C_b38	0.0109036	5.111987788356544	5.099866427824199	0	0	0	0	0	1	0	0	1	0	0	0	0	1	40.0	0.0	-0.5095133094091382	12.613135954270843	6.68009125968706	2.9244981539195862	True	False	True	False	False	False	0.0	0.05922677140009099
chr11_115240585_A_C_b38	0.0244176	5.111987788356544	5.099866427824199	0	0	0	0	0	1	0	0	1	0	0	0	0	1	40.0	0.0	-0.5095133094091382	12.613135954270843	6.68009125968706	2.9244981539195862	True	False	True	False	False	False	0.0	0.05922677140009099
chr11_64855030_C_T_b38	0.0341189	6.124683390894205	2.8903717578961645	1	0	1	0	1	1	1	1	1	1	0	1	1	1	60.0	0.0	4.392472768630916	5.671989176819123	7.201796379178454	0.6746797098327448	False	True	True	False	False	False	0.0	0.059225923875524854
chr11_64855030_C_T_b38	0.0341189	6.124683390894205	2.8903717578961645	1	0	1	0	1	1	1	1	1	1	0	1	1	1	60.0	0.0	4.392472768630916	5.671989176819123	7.201796379178454	0.6746797098327448	False	True	True	False	False	False	0.0	0.059225923875524854
chr3_69062360_C_A_b38	0.091659	5.204006687076795	5.204006687076795	0	0	0	0	0	0	0	0	0	0	0	1	0	1	60.0	0.0	-2.89849073878051	0.0	4.652776625781513	0.0	True	False	True	False	False	False	0.0	0.059225509893965245
chr3_69062360_C_A_b38	0.091659	5.204006687076795	5.204006687076795	0	0	0	0	0	0	0	0	0	0	0	1	0	1	60.0	0.0	-2.89849073878051	0.0	4.652776625781513	0.0	True	False	True	False	False	False	0.0	0.059225509893965245
chr3_69062360_C_A_b38	0.091659	5.204006687076795	5.204006687076795	0	0	0	0	0	0	0	0	0	0	0	1	0	1	60.0	0.0	-2.89849073878051	0.0	4.652776625781513	0.0	True	False	True	False	False	False	0.0	0.059225509893965245
chr3_69062360_C_A_b38	0.091659	5.204006687076795	5.204006687076795	0	0	0	0	0	0	0	0	0	0	0	1	0	1	60.0	0.0	-2.89849073878051	0.0	4.652776625781513	0.0	True	False	True	False	False	False	0.0	0.059225509893965245
chr19_58368334_C_G_b38	0.00675418	6.93537044601511	6.569481420414296	1	0	0	0	0	0	0	1	0	0	1	1	0	1	90.0	0.005	-3.285661725289929	0.0	-0.5467658075503579	0.0	False	True	True	False	False	False	0.0	0.059224843641873616
chr19_58368334_C_G_b38	0.00675418	6.93537044601511	6.569481420414296	1	0	0	0	0	0	0	1	0	0	1	1	0	1	90.0	0.005	-3.285661725289929	0.0	-0.5467658075503579	0.0	False	True	True	False	False	False	0.0	0.059224843641873616
chr3_45842219_A_T_b38	0.00284307	5.442417710521793	4.31748811353631	0	0	0	1	1	1	1	1	1	1	0	1	0	0	50.0	0.073	-7.578979660312258	2.083725058813873	-1.70052868918701	0.02074891282506286	True	False	True	False	False	False	0.0	0.05922483328659112
chr3_45842219_A_T_b38	0.00540764	5.442417710521793	4.31748811353631	0	0	0	1	1	1	1	1	1	1	0	1	0	0	50.0	0.073	-7.578979660312258	2.083725058813873	-1.70052868918701	0.02074891282506286	True	False	True	False	False	False	0.0	0.05922483328659112
chr11_64211062_C_T_b38	0.00932678	6.113682179832232	2.4849066497880004	1	0	0	0	0	0	0	0	0	1	0	0	0	1	80.0	1.0	-3.137021745851438	1.6522801457849696	-3.2217779749896	0.1011805405911228	False	True	True	False	False	False	0.0	0.059224632485541
chr11_64211062_C_T_b38	0.00932678	6.113682179832232	2.4849066497880004	1	0	0	0	0	0	0	0	0	1	0	0	0	1	80.0	1.0	-3.137021745851438	1.6522801457849696	-3.2217779749896	0.1011805405911228	False	True	True	False	False	False	0.0	0.059224632485541
chr11_64211062_C_T_b38	0.00932678	6.113682179832232	2.4849066497880004	1	0	0	0	0	0	0	0	0	1	0	0	0	1	80.0	1.0	-3.137021745851438	1.6522801457849696	-3.2217779749896	0.1011805405911228	False	True	True	False	False	False	0.0	0.059224632485541
chr11_64211062_C_T_b38	0.00932678	6.113682179832232	2.4849066497880004	1	0	0	0	0	0	0	0	0	1	0	0	0	1	80.0	1.0	-3.137021745851438	1.6522801457849696	-3.2217779749896	0.1011805405911228	False	True	True	False	False	False	0.0	0.059224632485541
chr11_64211062_C_T_b38	0.00932678	6.113682179832232	2.4849066497880004	1	0	0	0	0	0	0	0	0	1	0	0	0	1	80.0	1.0	-3.137021745851438	1.6522801457849696	-3.2217779749896	0.1011805405911228	False	True	True	False	False	False	0.0	0.059224632485541
chr5_31510999_G_T_b38	0.0738075	5.181783550292085	3.58351893845611	0	0	1	0	0	0	0	0	0	0	0	1	0	1	50.0	0.0	-10.519012605816709	0.7315944185873917	3.760368548858402	0.031069224252128436	True	False	True	False	False	False	0.0	0.05922344315678847
chr5_31510999_G_T_b38	0.0738075	5.181783550292085	3.58351893845611	0	0	1	0	0	0	0	0	0	0	0	1	0	1	50.0	0.0	-10.519012605816709	0.7315944185873917	3.760368548858402	0.031069224252128436	True	False	True	False	False	False	0.0	0.05922344315678847
chr20_46588369_C_T_b38	0.0179281	5.739792912179234	5.332718793265369	0	0	0	1	0	1	0	1	1	0	0	1	0	1	60.0	0.0	-1.270630418217297	0.0	-0.3898895221429796	0.0	True	False	True	False	False	False	0.0	0.059223292385301864
chr12_124344372_C_T_b38	0.02168	5.420534999272286	5.41610040220442	0	0	0	0	1	0	0	0	0	1	0	1	0	1	80.0	0.0	-8.515077637487067	3.730083154164836	5.153276761244612	0.0	True	False	True	False	False	False	0.0	0.05922255163565816
chr12_124344372_C_T_b38	0.0168809	5.420534999272286	5.41610040220442	0	0	0	0	1	0	0	0	0	1	0	1	0	1	80.0	0.0	-8.515077637487067	3.730083154164836	5.153276761244612	0.0	True	False	True	False	False	False	0.0	0.05922255163565816
chr12_124344372_C_T_b38	0.0168809	5.420534999272286	5.41610040220442	0	0	0	0	1	0	0	0	0	1	0	1	0	1	80.0	0.0	-8.515077637487067	3.730083154164836	5.153276761244612	0.0	True	False	True	False	False	False	0.0	0.05922255163565816
chr12_124344372_C_T_b38	0.02168	5.420534999272286	5.41610040220442	0	0	0	0	1	0	0	0	0	1	0	1	0	1	80.0	0.0	-8.515077637487067	3.730083154164836	5.153276761244612	0.0	True	False	True	False	False	False	0.0	0.05922255163565816
chr12_124344372_C_T_b38	0.02168	5.420534999272286	5.41610040220442	0	0	0	0	1	0	0	0	0	1	0	1	0	1	80.0	0.0	-8.515077637487067	3.730083154164836	5.153276761244612	0.0	True	False	True	False	False	False	0.0	0.05922255163565816
chr12_124344372_C_T_b38	0.02168	5.420534999272286	5.41610040220442	0	0	0	0	1	0	0	0	0	1	0	1	0	1	80.0	0.0	-8.515077637487067	3.730083154164836	5.153276761244612	0.0	True	False	True	False	False	False	0.0	0.05922255163565816
chr12_124344372_C_T_b38	0.0168809	5.420534999272286	5.41610040220442	0	0	0	0	1	0	0	0	0	1	0	1	0	1	80.0	0.0	-8.515077637487067	3.730083154164836	5.153276761244612	0.0	True	False	True	False	False	False	0.0	0.05922255163565816
chr12_124344372_C_T_b38	0.0168809	5.420534999272286	5.41610040220442	0	0	0	0	1	0	0	0	0	1	0	1	0	1	80.0	0.0	-8.515077637487067	3.730083154164836	5.153276761244612	0.0	True	False	True	False	False	False	0.0	0.05922255163565816
chr8_31141607_G_A_b38	0.00190045	5.181783550292085	2.0794415416798357	0	0	1	1	0	0	0	0	0	1	0	1	0	1	40.0	0.0	1.563810179935662	2.23938432405656	-0.1096770289598154	0.0	True	False	True	False	False	False	0.0	0.05922125011493621
chr19_40593520_A_G_b38	0.0264452	5.8289456176102075	5.8289456176102075	0	0	0	1	0	0	0	0	0	0	1	0	0	1	50.0	0.007	6.101182240842986	3.561423526142681	4.637966792641194	0.0	True	False	True	False	False	False		0.05922076613148993
chr12_8050804_G_C_b38	0.52805	5.220355825078324	5.220355825078324	0	0	1	0	0	1	0	0	1	0	0	1	0	1	40.0	0.146	-5.8545410045205255	0.0	-4.108042249775245	0.0	True	False	True	False	False	False	0.0	0.05922064813146427
chr12_8050804_G_C_b38	0.52805	5.220355825078324	5.220355825078324	0	0	1	0	0	1	0	0	1	0	0	1	0	1	40.0	0.146	-5.8545410045205255	0.0	-4.108042249775245	0.0	True	False	True	False	False	False	0.0	0.05922064813146427
chr12_8050804_G_C_b38	0.52805	5.220355825078324	5.220355825078324	0	0	1	0	0	1	0	0	1	0	0	1	0	1	40.0	0.146	-5.8545410045205255	0.0	-4.108042249775245	0.0	True	False	True	False	False	False	0.0	0.05922064813146427
chr12_8050804_G_C_b38	0.52805	5.220355825078324	5.220355825078324	0	0	1	0	0	1	0	0	1	0	0	1	0	1	40.0	0.146	-5.8545410045205255	0.0	-4.108042249775245	0.0	True	False	True	False	False	False	0.0	0.05922064813146427
chr22_30342014_T_C_b38	0.00997754	5.777652323222656	4.867534450455582	0	0	1	0	0	1	0	0	1	1	0	1	0	1	60.0	0.003	-11.509350496045595	0.974002308102877	1.7213825206886495	4.236878382025189	True	False	True	False	False	False	0.0	0.05921966473804615
chr22_30342014_T_C_b38	0.00997754	5.777652323222656	4.867534450455582	0	0	1	0	0	1	0	0	1	1	0	1	0	1	60.0	0.003	-11.509350496045595	0.974002308102877	1.7213825206886495	4.236878382025189	True	False	True	False	False	False	0.0	0.05921966473804615
chr22_30342014_T_C_b38	0.0209248	5.777652323222656	4.867534450455582	0	0	1	0	0	1	0	0	1	1	0	1	0	1	60.0	0.003	-11.509350496045595	0.974002308102877	1.7213825206886495	4.236878382025189	True	False	True	False	False	False	0.0	0.05921966473804615
chr22_30342014_T_C_b38	0.0209248	5.777652323222656	4.867534450455582	0	0	1	0	0	1	0	0	1	1	0	1	0	1	60.0	0.003	-11.509350496045595	0.974002308102877	1.7213825206886495	4.236878382025189	True	False	True	False	False	False	0.0	0.05921966473804615
chr20_62330691_A_G_b38	0.0612525	6.0844994130751715	3.9512437185814275	0	0	0	0	0	0	0	1	0	0	1	1	0	1	70.0	0.0	0.4285762077142228	0.0	5.613008504949661	1.5207439676992962	True	False	True	False	False	False	0.0	0.0592187810176196
chr20_62330691_A_G_b38	0.0612525	6.0844994130751715	3.9512437185814275	0	0	0	0	0	0	0	1	0	0	1	1	0	1	70.0	0.0	0.4285762077142228	0.0	5.613008504949661	1.5207439676992962	True	False	True	False	False	False	0.0	0.0592187810176196
chr20_62330691_A_G_b38	0.0612525	6.0844994130751715	3.9512437185814275	0	0	0	0	0	0	0	1	0	0	1	1	0	1	70.0	0.0	0.4285762077142228	0.0	5.613008504949661	1.5207439676992962	True	False	True	False	False	False	0.0	0.0592187810176196
chr20_62330691_A_G_b38	0.0612525	6.0844994130751715	3.9512437185814275	0	0	0	0	0	0	0	1	0	0	1	1	0	1	70.0	0.0	0.4285762077142228	0.0	5.613008504949661	1.5207439676992962	True	False	True	False	False	False	0.0	0.0592187810176196
chr14_61529300_C_G_b38	0.00164901	5.420534999272286	4.143134726391533	0	0	1	0	0	1	0	0	1	1	0	1	1	1	50.0	0.0	-2.2236274429966536	0.0	5.545630215135432	7.769600932448725	True	False	True	False	False	False	0.0	0.059218597037105365
chr14_61529300_C_G_b38	0.00164901	5.420534999272286	4.143134726391533	0	0	1	0	0	1	0	0	1	1	0	1	1	1	50.0	0.0	-2.2236274429966536	0.0	5.545630215135432	7.769600932448725	True	False	True	False	False	False	0.0	0.059218597037105365
chr14_61529300_C_G_b38	0.00164901	5.420534999272286	4.143134726391533	0	0	1	0	0	1	0	0	1	1	0	1	1	1	50.0	0.0	-2.2236274429966536	0.0	5.545630215135432	7.769600932448725	True	False	True	False	False	False	0.0	0.059218597037105365
chr14_61529300_C_G_b38	0.00164901	5.420534999272286	4.143134726391533	0	0	1	0	0	1	0	0	1	1	0	1	1	1	50.0	0.0	-2.2236274429966536	0.0	5.545630215135432	7.769600932448725	True	False	True	False	False	False	0.0	0.059218597037105365
chr1_26306340_C_A_b38	0.462094	5.8998973535824915	3.9889840465642745	0	0	0	0	1	1	1	1	1	1	0	1	0	0	80.0	0.006	-4.5348174763301925	8.261256172178271	6.052392494186357	0.14413535254685428	False	True	True	False	False	False	0.0	0.05921832727420571
chr3_183296819_G_A_b38	0.0304943	5.713732805509369	5.056245805348308	0	0	0	0	0	1	0	1	1	1	0	1	0	1	60.0	0.063	-5.367565951456865	0.0	-1.867187983761412	0.0	True	False	True	False	False	False	0.0	0.05921701407101871
chr3_183296819_G_A_b38	0.0304943	5.713732805509369	5.056245805348308	0	0	0	0	0	1	0	1	1	1	0	1	0	1	60.0	0.063	-5.367565951456865	0.0	-1.867187983761412	0.0	True	False	True	False	False	False	0.0	0.05921701407101871
chr16_405857_T_C_b38	0.00126056	5.262690188904886	5.262690188904886	0	0	0	0	1	1	1	1	1	1	0	1	1	1	40.0	0.0	-8.19571308898566	0.0	3.59582725643957	0.14431601832775698	True	False	True	False	False	False	0.0	0.05921686279540764
chr16_405857_T_C_b38	0.00126056	5.262690188904886	5.262690188904886	0	0	0	0	1	1	1	1	1	1	0	1	1	1	40.0	0.0	-8.19571308898566	0.0	3.59582725643957	0.14431601832775698	True	False	True	False	False	False	0.0	0.05921686279540764
chr7_6602412_C_T_b38	0.00252211	5.7430031878094825	5.0369526024136295	0	0	0	0	1	0	0	1	0	1	0	1	0	0	80.0	0.0	-3.3974672042379583	2.9010082699851885	2.9798723008943497	0.0	True	False	True	False	False	False	0.0	0.0592168609079767
chr7_6602412_C_T_b38	0.00252211	5.7430031878094825	5.0369526024136295	0	0	0	0	1	0	0	1	0	1	0	1	0	0	80.0	0.0	-3.3974672042379583	2.9010082699851885	2.9798723008943497	0.0	True	False	True	False	False	False	0.0	0.0592168609079767
chr7_6602412_C_T_b38	0.0122351	5.7430031878094825	5.0369526024136295	0	0	0	0	1	0	0	1	0	1	0	1	0	0	80.0	0.0	-3.3974672042379583	2.9010082699851885	2.9798723008943497	0.0	True	False	True	False	False	False	0.0	0.0592168609079767
chr7_6602412_C_T_b38	0.0122351	5.7430031878094825	5.0369526024136295	0	0	0	0	1	0	0	1	0	1	0	1	0	0	80.0	0.0	-3.3974672042379583	2.9010082699851885	2.9798723008943497	0.0	True	False	True	False	False	False	0.0	0.0592168609079767
chr7_6602412_C_T_b38	0.0122351	5.7430031878094825	5.0369526024136295	0	0	0	0	1	0	0	1	0	1	0	1	0	0	80.0	0.0	-3.3974672042379583	2.9010082699851885	2.9798723008943497	0.0	True	False	True	False	False	False	0.0	0.0592168609079767
chr7_6602412_C_T_b38	0.00252211	5.7430031878094825	5.0369526024136295	0	0	0	0	1	0	0	1	0	1	0	1	0	0	80.0	0.0	-3.3974672042379583	2.9010082699851885	2.9798723008943497	0.0	True	False	True	False	False	False	0.0	0.0592168609079767
chr19_18853701_G_A_b38	0.00928436	5.831882477283517	5.863631175598097	0	1	0	0	0	1	0	1	1	1	0	1	0	1	60.0	0.01	-8.689945988435172	0.0	-2.600043160547841	0.1542612846926943	True	False	True	False	False	False	0.0	0.0592167252190439
chr19_18853701_G_A_b38	0.00928436	5.831882477283517	5.863631175598097	0	1	0	0	0	1	0	1	1	1	0	1	0	1	60.0	0.01	-8.689945988435172	0.0	-2.600043160547841	0.1542612846926943	True	False	True	False	False	False	0.0	0.0592167252190439
chr19_18853701_G_A_b38	0.00928436	5.831882477283517	5.863631175598097	0	1	0	0	0	1	0	1	1	1	0	1	0	1	60.0	0.01	-8.689945988435172	0.0	-2.600043160547841	0.1542612846926943	True	False	True	False	False	False	0.0	0.0592167252190439
chr19_18853701_G_A_b38	0.00928436	5.831882477283517	5.863631175598097	0	1	0	0	0	1	0	1	1	1	0	1	0	1	60.0	0.01	-8.689945988435172	0.0	-2.600043160547841	0.1542612846926943	True	False	True	False	False	False	0.0	0.0592167252190439
chr19_18853701_G_A_b38	0.00928436	5.831882477283517	5.863631175598097	0	1	0	0	0	1	0	1	1	1	0	1	0	1	60.0	0.01	-8.689945988435172	0.0	-2.600043160547841	0.1542612846926943	True	False	True	False	False	False	0.0	0.0592167252190439
chr11_93170401_C_T_b38	0.0249059	5.198497031265826	5.198497031265826	0	0	1	1	0	1	0	0	1	0	0	1	0	0	40.0	0.043	3.87839562200618	0.3143682011736239	-0.0784516616228074	0.0906115717189167	True	False	True	False	False	False	0.0	0.05921669552393512
chr11_93170401_C_T_b38	0.0245759	5.198497031265826	5.198497031265826	0	0	1	1	0	1	0	0	1	0	0	1	0	0	40.0	0.043	3.87839562200618	0.3143682011736239	-0.0784516616228074	0.0906115717189167	True	False	True	False	False	False	0.0	0.05921669552393512
chr11_93170401_C_T_b38	0.0245759	5.198497031265826	5.198497031265826	0	0	1	1	0	1	0	0	1	0	0	1	0	0	40.0	0.043	3.87839562200618	0.3143682011736239	-0.0784516616228074	0.0906115717189167	True	False	True	False	False	False	0.0	0.05921669552393512
chr11_93170401_C_T_b38	0.0249059	5.198497031265826	5.198497031265826	0	0	1	1	0	1	0	0	1	0	0	1	0	0	40.0	0.043	3.87839562200618	0.3143682011736239	-0.0784516616228074	0.0906115717189167	True	False	True	False	False	False	0.0	0.05921669552393512
chr12_104086714_A_G_b38	0.0442868	4.897839799950911	4.890349128221754	0	0	0	0	0	0	0	0	0	0	0	1	0	1	40.0	0.003	-1.1090462572082114	3.871122171930356	5.60008144579983	0.0	True	False	True	False	False	False	0.0	0.05921667919673703
chr8_42349829_A_C_b38	0.0259574	5.187385805840755	5.181783550292085	0	0	1	1	0	0	0	0	0	0	0	1	0	1	40.0	0.004	-6.654977793518145	1.0913289588792443	8.432252919111853	0.0	True	False	True	False	False	False	0.0	0.059215279349846474
chr8_42349829_A_C_b38	0.0259574	5.187385805840755	5.181783550292085	0	0	1	1	0	0	0	0	0	0	0	1	0	1	40.0	0.004	-6.654977793518145	1.0913289588792443	8.432252919111853	0.0	True	False	True	False	False	False	0.0	0.059215279349846474
chr8_42349829_A_C_b38	0.0259574	5.187385805840755	5.181783550292085	0	0	1	1	0	0	0	0	0	0	0	1	0	1	40.0	0.004	-6.654977793518145	1.0913289588792443	8.432252919111853	0.0	True	False	True	False	False	False	0.0	0.059215279349846474
chr8_42349829_A_C_b38	0.0259574	5.187385805840755	5.181783550292085	0	0	1	1	0	0	0	0	0	0	0	1	0	1	40.0	0.004	-6.654977793518145	1.0913289588792443	8.432252919111853	0.0	True	False	True	False	False	False	0.0	0.059215279349846474
chr20_50631189_C_T_b38	0.0161841	5.811140992976701	5.811140992976701	0	0	1	1	0	0	0	1	0	0	0	1	0	1	70.0	0.0	-7.6328579332627	0.1735165974275645	-3.470557287348548	0.0	True	False	True	False	False	False	0.0	0.05921495235114824
chr12_132795577_A_G_b38	0.0693669	5.1647859739235145	5.616771097666572	0	0	0	0	0	0	0	0	0	0	0	1	0	1	60.0	0.031	2.4227178475357998	0.0	2.378067245094485	1.263541820155794	True	False	True	False	False	False	0.0	0.05921459694644661
chr12_132795577_A_G_b38	0.0693669	5.1647859739235145	5.616771097666572	0	0	0	0	0	0	0	0	0	0	0	1	0	1	60.0	0.031	2.4227178475357998	0.0	2.378067245094485	1.263541820155794	True	False	True	False	False	False	0.0	0.05921459694644661
chr12_132795577_A_G_b38	0.0693669	5.1647859739235145	5.616771097666572	0	0	0	0	0	0	0	0	0	0	0	1	0	1	60.0	0.031	2.4227178475357998	0.0	2.378067245094485	1.263541820155794	True	False	True	False	False	False	0.0	0.05921459694644661
chr19_38337320_T_C_b38	0.0195748	5.7899601708972535	4.61512051684126	0	0	0	1	1	1	1	1	1	1	1	1	1	0	70.0	0.0	-6.491334048373965	0.0	-2.842751991730609	0.0	False	True	True	False	False	False	0.0	0.05921399606969952
chr14_67683109_A_G_b38	0.999593	4.762173934797756	7.244941546337007	0	0	0	0	0	1	0	0	1	0	0	1	0	1	20.0	0.033	-3.3654685271900093	1.7365930559201543	0.9857046635822542	0.22927652781169172	True	False	True	False	False	False	0.0	0.05921215046107268
chr14_67683109_A_G_b38	0.999593	4.762173934797756	7.244941546337007	0	0	0	0	0	1	0	0	1	0	0	1	0	1	20.0	0.033	-3.3654685271900093	1.7365930559201543	0.9857046635822542	0.22927652781169172	True	False	True	False	False	False	0.0	0.05921215046107268
chr22_50440498_G_A_b38	0.0418242	5.717027701406222	5.713732805509369	0	0	0	1	0	1	0	0	1	0	0	1	0	1	60.0	0.0	-1.511627296058623	1.4624134750153943	5.193183363222715	2.528919865801391	True	False	True	False	False	False	0.0	0.05921201432420241
chr22_50440498_G_A_b38	0.0418242	5.717027701406222	5.713732805509369	0	0	0	1	0	1	0	0	1	0	0	1	0	1	60.0	0.0	-1.511627296058623	1.4624134750153943	5.193183363222715	2.528919865801391	True	False	True	False	False	False	0.0	0.05921201432420241
chr22_50440498_G_A_b38	0.0418242	5.717027701406222	5.713732805509369	0	0	0	1	0	1	0	0	1	0	0	1	0	1	60.0	0.0	-1.511627296058623	1.4624134750153943	5.193183363222715	2.528919865801391	True	False	True	False	False	False	0.0	0.05921201432420241
chr22_50440498_G_A_b38	0.0418242	5.717027701406222	5.713732805509369	0	0	0	1	0	1	0	0	1	0	0	1	0	1	60.0	0.0	-1.511627296058623	1.4624134750153943	5.193183363222715	2.528919865801391	True	False	True	False	False	False	0.0	0.05921201432420241
chr22_50440498_G_A_b38	0.0418242	5.717027701406222	5.713732805509369	0	0	0	1	0	1	0	0	1	0	0	1	0	1	60.0	0.0	-1.511627296058623	1.4624134750153943	5.193183363222715	2.528919865801391	True	False	True	False	False	False	0.0	0.05921201432420241
chr22_50440498_G_A_b38	0.0418242	5.717027701406222	5.713732805509369	0	0	0	1	0	1	0	0	1	0	0	1	0	1	60.0	0.0	-1.511627296058623	1.4624134750153943	5.193183363222715	2.528919865801391	True	False	True	False	False	False	0.0	0.05921201432420241
chr4_4242049_T_C_b38	0.0172908	5.1647859739235145	7.359467638255621	0	0	0	0	0	0	0	0	0	0	0	1	0	1	60.0	0.005	1.0123272173119937	0.4511178389588002	1.982107616454691	0.9644787229285614	True	False	True	False	False	False	0.0	0.05921142606424572
chr4_4242049_T_C_b38	0.0172908	5.1647859739235145	7.359467638255621	0	0	0	0	0	0	0	0	0	0	0	1	0	1	60.0	0.005	1.0123272173119937	0.4511178389588002	1.982107616454691	0.9644787229285614	True	False	True	False	False	False	0.0	0.05921142606424572
chr4_4242049_T_C_b38	0.0172908	5.1647859739235145	7.359467638255621	0	0	0	0	0	0	0	0	0	0	0	1	0	1	60.0	0.005	1.0123272173119937	0.4511178389588002	1.982107616454691	0.9644787229285614	True	False	True	False	False	False	0.0	0.05921142606424572
chr4_4242049_T_C_b38	0.0172908	5.1647859739235145	7.359467638255621	0	0	0	0	0	0	0	0	0	0	0	1	0	1	60.0	0.005	1.0123272173119937	0.4511178389588002	1.982107616454691	0.9644787229285614	True	False	True	False	False	False	0.0	0.05921142606424572
chr4_4242049_T_C_b38	0.0172908	5.1647859739235145	7.359467638255621	0	0	0	0	0	0	0	0	0	0	0	1	0	1	60.0	0.005	1.0123272173119937	0.4511178389588002	1.982107616454691	0.9644787229285614	True	False	True	False	False	False	0.0	0.05921142606424572
chr1_150553930_C_T_b38	0.646918	6.406879986069314	5.262690188904886	0	1	1	1	0	1	0	1	1	1	0	1	0	1	70.0	0.0	-2.226032156139221	6.495875747516799	-4.366266196220522	0.0	False	True	True	False	False	False	0.0	0.059210924910384065
chr1_150553930_C_T_b38	0.646918	6.406879986069314	5.262690188904886	0	1	1	1	0	1	0	1	1	1	0	1	0	1	70.0	0.0	-2.226032156139221	6.495875747516799	-4.366266196220522	0.0	False	True	True	False	False	False	0.0	0.059210924910384065
chr1_150553930_C_T_b38	0.646918	6.406879986069314	5.262690188904886	0	1	1	1	0	1	0	1	1	1	0	1	0	1	70.0	0.0	-2.226032156139221	6.495875747516799	-4.366266196220522	0.0	False	True	True	False	False	False	0.0	0.059210924910384065
chr20_13788481_A_G_b38	0.437237	5.147494476813453	4.68213122712422	0	0	0	0	1	1	0	1	1	1	0	1	1	0	40.0	0.001	2.6074471639020462	2.905427323161672	1.2778528256528077	2.8857901521075036	True	False	True	False	False	False	0.0	0.05921079149882806
chr20_13788481_A_G_b38	0.437237	5.147494476813453	4.68213122712422	0	0	0	0	1	1	0	1	1	1	0	1	1	0	40.0	0.001	2.6074471639020462	2.905427323161672	1.2778528256528077	2.8857901521075036	True	False	True	False	False	False	0.0	0.05921079149882806
chr20_13788481_A_G_b38	0.437237	5.147494476813453	4.68213122712422	0	0	0	0	1	1	0	1	1	1	0	1	1	0	40.0	0.001	2.6074471639020462	2.905427323161672	1.2778528256528077	2.8857901521075036	True	False	True	False	False	False	0.0	0.05921079149882806
chr20_13788481_A_G_b38	0.437237	5.147494476813453	4.68213122712422	0	0	0	0	1	1	0	1	1	1	0	1	1	0	40.0	0.001	2.6074471639020462	2.905427323161672	1.2778528256528077	2.8857901521075036	True	False	True	False	False	False	0.0	0.05921079149882806
chr3_44658434_C_T_b38	0.00704281	5.5909869805108565	5.58724865840025	0	0	0	0	0	0	0	0	0	0	0	1	0	1	80.0	0.008	-0.3778609343272548	0.0	-3.1454179190515603	0.6082182574078558	True	False	True	False	False	False	0.0	0.05921019267989632
chr6_160349511_A_G_b38	0.00685564	6.118097198041348	6.498282149476434	0	0	1	0	0	1	0	1	1	1	1	1	0	0	50.0	0.0	-2.7994456643161088	9.929156258032886	-3.893033865130974	0.0	True	False	True	False	False	False	0.0	0.05920953977922948
chr10_47468740_C_T_b38	0.0179834	5.117993812416755	5.117993812416755	0	0	0	1	0	0	0	0	0	0	0	0	0	0	50.0	0.675	-0.4531565561265285	3.430078028822764	8.384937191327396	0.0	False	True	True	False	False	False	0.0	0.05920895690948336
chr6_34871459_T_C_b38	0.413575	4.836281906951478	4.8283137373023015	0	0	0	0	0	0	0	0	0	0	0	1	0	1	40.0	0.0	-12.405779685833492	6.06202715248808	4.614545880578284	1.080049743157815	True	False	True	False	False	False	0.0	0.05920884898223621
chr6_34871459_T_C_b38	0.413575	4.836281906951478	4.8283137373023015	0	0	0	0	0	0	0	0	0	0	0	1	0	1	40.0	0.0	-12.405779685833492	6.06202715248808	4.614545880578284	1.080049743157815	True	False	True	False	False	False	0.0	0.05920884898223621
chr12_71566549_G_A_b38	0.0042878	4.983606621708336	4.31748811353631	0	0	1	1	0	0	0	0	0	0	0	1	0	1	30.0	0.0	-2.073571736309685	0.5830099738153955	4.467651852394418	0.0	True	False	True	False	False	False	0.0	0.05920817285481577
chr12_71566549_G_A_b38	0.00237459	4.983606621708336	4.31748811353631	0	0	1	1	0	0	0	0	0	0	0	1	0	1	30.0	0.0	-2.073571736309685	0.5830099738153955	4.467651852394418	0.0	True	False	True	False	False	False	0.0	0.05920817285481577
chr12_71566549_G_A_b38	0.00237459	4.983606621708336	4.31748811353631	0	0	1	1	0	0	0	0	0	0	0	1	0	1	30.0	0.0	-2.073571736309685	0.5830099738153955	4.467651852394418	0.0	True	False	True	False	False	False	0.0	0.05920817285481577
chr12_71566549_G_A_b38	0.0042878	4.983606621708336	4.31748811353631	0	0	1	1	0	0	0	0	0	0	0	1	0	1	30.0	0.0	-2.073571736309685	0.5830099738153955	4.467651852394418	0.0	True	False	True	False	False	False	0.0	0.05920817285481577
chr1_163111157_T_A_b38	0.160476	5.081404364984463	3.6375861597263857	1	0	0	0	0	0	0	0	0	0	0	0	0	0	30.0	0.0	4.180118064026693	0.0	6.133082082296717	0.9371087380938263	False	True	True	False	False	False	0.0	0.059207921099025534
chr1_163111157_T_A_b38	0.210757	5.081404364984463	3.6375861597263857	1	0	0	0	0	0	0	0	0	0	0	0	0	0	30.0	0.0	4.180118064026693	0.0	6.133082082296717	0.9371087380938263	False	True	True	False	False	False	0.0	0.059207921099025534
chr1_202488745_T_C_b38	0.00215462	5.3612921657094255	4.812184355372417	0	0	0	0	0	0	0	1	0	0	0	1	1	1	60.0	0.0	-6.873808188185627	0.0	-0.5127736469442894	0.0	True	False	True	False	False	False	0.0	0.059206992906854765
chr1_202488745_T_C_b38	0.00215462	5.3612921657094255	4.812184355372417	0	0	0	0	0	0	0	1	0	0	0	1	1	1	60.0	0.0	-6.873808188185627	0.0	-0.5127736469442894	0.0	True	False	True	False	False	False	0.0	0.059206992906854765
chr9_37948435_G_A_b38	0.0181835	5.768320995793772	5.298317366548036	0	0	1	0	1	1	0	1	1	1	0	1	0	1	60.0	0.002	-3.461804117962069	0.0	6.877152753644971	0.21686701951308152	True	False	True	False	False	False	0.0	0.05920664065742424
chr9_37948435_G_A_b38	0.0116599	5.768320995793772	5.298317366548036	0	0	1	0	1	1	0	1	1	1	0	1	0	1	60.0	0.002	-3.461804117962069	0.0	6.877152753644971	0.21686701951308152	True	False	True	False	False	False	0.0	0.05920664065742424
chr9_37948435_G_A_b38	0.0181835	5.768320995793772	5.298317366548036	0	0	1	0	1	1	0	1	1	1	0	1	0	1	60.0	0.002	-3.461804117962069	0.0	6.877152753644971	0.21686701951308152	True	False	True	False	False	False	0.0	0.05920664065742424
chr9_37948435_G_A_b38	0.0472879	5.768320995793772	5.298317366548036	0	0	1	0	1	1	0	1	1	1	0	1	0	1	60.0	0.002	-3.461804117962069	0.0	6.877152753644971	0.21686701951308152	True	False	True	False	False	False	0.0	0.05920664065742424
chr9_37948435_G_A_b38	0.0472879	5.768320995793772	5.298317366548036	0	0	1	0	1	1	0	1	1	1	0	1	0	1	60.0	0.002	-3.461804117962069	0.0	6.877152753644971	0.21686701951308152	True	False	True	False	False	False	0.0	0.05920664065742424
chr9_37948435_G_A_b38	0.0116599	5.768320995793772	5.298317366548036	0	0	1	0	1	1	0	1	1	1	0	1	0	1	60.0	0.002	-3.461804117962069	0.0	6.877152753644971	0.21686701951308152	True	False	True	False	False	False	0.0	0.05920664065742424
chr15_81318251_A_C_b38	0.00464949	5.0689042022202315	5.062595033026967	0	0	0	0	0	1	0	0	1	0	0	1	0	1	40.0	0.0	-2.7943549712154048	2.116639457205661	1.6102707123961792	0.4140178188043109	True	False	True	False	False	False	0.0	0.059205375468777646
chr11_6451783_C_T_b38	0.0823499	5.8289456176102075	5.5093883366279774	0	0	0	0	0	1	0	0	1	1	0	1	0	1	40.0	0.0	-8.975809609295622	2.963860609206291	-0.3947458314266825	1.1482769068431793	False	True	True	False	False	False	0.0	0.05920317593179619
chr11_6451783_C_T_b38	0.0823499	5.8289456176102075	5.5093883366279774	0	0	0	0	0	1	0	0	1	1	0	1	0	1	40.0	0.0	-8.975809609295622	2.963860609206291	-0.3947458314266825	1.1482769068431793	False	True	True	False	False	False	0.0	0.05920317593179619
chr11_6451783_C_T_b38	0.0823499	5.8289456176102075	5.5093883366279774	0	0	0	0	0	1	0	0	1	1	0	1	0	1	40.0	0.0	-8.975809609295622	2.963860609206291	-0.3947458314266825	1.1482769068431793	False	True	True	False	False	False	0.0	0.05920317593179619
chr11_6451783_C_T_b38	0.0823499	5.8289456176102075	5.5093883366279774	0	0	0	0	0	1	0	0	1	1	0	1	0	1	40.0	0.0	-8.975809609295622	2.963860609206291	-0.3947458314266825	1.1482769068431793	False	True	True	False	False	False	0.0	0.05920317593179619
chr3_51933999_G_A_b38	0.0255479	5.676753802268282	5.389071729816501	0	0	0	0	0	0	0	0	0	1	1	1	0	1	40.0	0.004	-15.521108843106376	0.0	2.05750655228713	0.0	True	False	True	False	False	False	0.0	0.05920273825877555
chr12_11120964_G_C_b38	0.00424403	5.37989735354046	4.867534450455582	0	0	1	0	0	0	0	0	0	0	0	1	0	1	20.0	0.0	-5.281410002066961	0.0	4.852218640901491	4.415350183761056	False	True	True	False	False	False		0.05920158346212194
chr20_34096503_G_A_b38	0.00123329	5.043425116919247	9.360483030405902	0	0	1	0	0	1	0	0	1	0	0	1	0	1	30.0	0.0	-4.408195540777979	0.0	0.9720366544005544	0.0	True	False	True	False	False	False	0.0	0.05920123488665259
chr20_34096503_G_A_b38	0.00123329	5.043425116919247	9.360483030405902	0	0	1	0	0	1	0	0	1	0	0	1	0	1	30.0	0.0	-4.408195540777979	0.0	0.9720366544005544	0.0	True	False	True	False	False	False	0.0	0.05920123488665259
chr20_34096503_G_A_b38	0.0375989	5.043425116919247	9.360483030405902	0	0	1	0	0	1	0	0	1	0	0	1	0	1	30.0	0.0	-4.408195540777979	0.0	0.9720366544005544	0.0	True	False	True	False	False	False	0.0	0.05920123488665259
chr20_34096503_G_A_b38	0.0375989	5.043425116919247	9.360483030405902	0	0	1	0	0	1	0	0	1	0	0	1	0	1	30.0	0.0	-4.408195540777979	0.0	0.9720366544005544	0.0	True	False	True	False	False	False	0.0	0.05920123488665259
chr20_34096503_G_A_b38	0.0375989	5.043425116919247	9.360483030405902	0	0	1	0	0	1	0	0	1	0	0	1	0	1	30.0	0.0	-4.408195540777979	0.0	0.9720366544005544	0.0	True	False	True	False	False	False	0.0	0.05920123488665259
chr20_34096503_G_A_b38	0.00123329	5.043425116919247	9.360483030405902	0	0	1	0	0	1	0	0	1	0	0	1	0	1	30.0	0.0	-4.408195540777979	0.0	0.9720366544005544	0.0	True	False	True	False	False	False	0.0	0.05920123488665259
chr20_34096503_G_A_b38	0.0375989	5.043425116919247	9.360483030405902	0	0	1	0	0	1	0	0	1	0	0	1	0	1	30.0	0.0	-4.408195540777979	0.0	0.9720366544005544	0.0	True	False	True	False	False	False	0.0	0.05920123488665259
chr20_34096503_G_A_b38	0.00123329	5.043425116919247	9.360483030405902	0	0	1	0	0	1	0	0	1	0	0	1	0	1	30.0	0.0	-4.408195540777979	0.0	0.9720366544005544	0.0	True	False	True	False	False	False	0.0	0.05920123488665259
chr9_135090648_A_G_b38	0.0504845	5.720311776607412	5.720311776607412	0	0	0	0	0	0	0	1	0	1	0	1	0	1	60.0	0.0	-2.9637359320520797	0.0	9.95213128073587	0.8286369294706617	True	False	True	False	False	False	0.0	0.05920060609948745
chr9_135090648_A_G_b38	0.0467418	5.720311776607412	5.720311776607412	0	0	0	0	0	0	0	1	0	1	0	1	0	1	60.0	0.0	-2.9637359320520797	0.0	9.95213128073587	0.8286369294706617	True	False	True	False	False	False	0.0	0.05920060609948745
chr9_135090648_A_G_b38	0.0504845	5.720311776607412	5.720311776607412	0	0	0	0	0	0	0	1	0	1	0	1	0	1	60.0	0.0	-2.9637359320520797	0.0	9.95213128073587	0.8286369294706617	True	False	True	False	False	False	0.0	0.05920060609948745
chr9_135090648_A_G_b38	0.0504845	5.720311776607412	5.720311776607412	0	0	0	0	0	0	0	1	0	1	0	1	0	1	60.0	0.0	-2.9637359320520797	0.0	9.95213128073587	0.8286369294706617	True	False	True	False	False	False	0.0	0.05920060609948745
chr9_135090648_A_G_b38	0.0504845	5.720311776607412	5.720311776607412	0	0	0	0	0	0	0	1	0	1	0	1	0	1	60.0	0.0	-2.9637359320520797	0.0	9.95213128073587	0.8286369294706617	True	False	True	False	False	False	0.0	0.05920060609948745
chr9_135090648_A_G_b38	0.0201993	5.720311776607412	5.720311776607412	0	0	0	0	0	0	0	1	0	1	0	1	0	1	60.0	0.0	-2.9637359320520797	0.0	9.95213128073587	0.8286369294706617	True	False	True	False	False	False	0.0	0.05920060609948745
chr9_135090648_A_G_b38	0.0467418	5.720311776607412	5.720311776607412	0	0	0	0	0	0	0	1	0	1	0	1	0	1	60.0	0.0	-2.9637359320520797	0.0	9.95213128073587	0.8286369294706617	True	False	True	False	False	False	0.0	0.05920060609948745
chr9_135090648_A_G_b38	0.0201993	5.720311776607412	5.720311776607412	0	0	0	0	0	0	0	1	0	1	0	1	0	1	60.0	0.0	-2.9637359320520797	0.0	9.95213128073587	0.8286369294706617	True	False	True	False	False	False	0.0	0.05920060609948745
chr9_135090648_A_G_b38	0.0201993	5.720311776607412	5.720311776607412	0	0	0	0	0	0	0	1	0	1	0	1	0	1	60.0	0.0	-2.9637359320520797	0.0	9.95213128073587	0.8286369294706617	True	False	True	False	False	False	0.0	0.05920060609948745
chr9_135090648_A_G_b38	0.0467418	5.720311776607412	5.720311776607412	0	0	0	0	0	0	0	1	0	1	0	1	0	1	60.0	0.0	-2.9637359320520797	0.0	9.95213128073587	0.8286369294706617	True	False	True	False	False	False	0.0	0.05920060609948745
chr9_135090648_A_G_b38	0.0201993	5.720311776607412	5.720311776607412	0	0	0	0	0	0	0	1	0	1	0	1	0	1	60.0	0.0	-2.9637359320520797	0.0	9.95213128073587	0.8286369294706617	True	False	True	False	False	False	0.0	0.05920060609948745
chr9_135090648_A_G_b38	0.0467418	5.720311776607412	5.720311776607412	0	0	0	0	0	0	0	1	0	1	0	1	0	1	60.0	0.0	-2.9637359320520797	0.0	9.95213128073587	0.8286369294706617	True	False	True	False	False	False	0.0	0.05920060609948745
chr1_31674704_C_T_b38	0.0758403	5.817111159963204	5.713732805509369	0	0	0	0	1	1	0	1	1	1	0	1	0	0	70.0	0.0	-2.562677757275502	1.812476350545392	2.994105869965232	1.9162690249748668	True	False	True	False	False	False	0.0	0.059199897672159454
chr1_31674704_C_T_b38	0.0758403	5.817111159963204	5.713732805509369	0	0	0	0	1	1	0	1	1	1	0	1	0	0	70.0	0.0	-2.562677757275502	1.812476350545392	2.994105869965232	1.9162690249748668	True	False	True	False	False	False	0.0	0.059199897672159454
chr1_31674704_C_T_b38	0.0758403	5.817111159963204	5.713732805509369	0	0	0	0	1	1	0	1	1	1	0	1	0	0	70.0	0.0	-2.562677757275502	1.812476350545392	2.994105869965232	1.9162690249748668	True	False	True	False	False	False	0.0	0.059199897672159454
chr1_31674704_C_T_b38	0.0758403	5.817111159963204	5.713732805509369	0	0	0	0	1	1	0	1	1	1	0	1	0	0	70.0	0.0	-2.562677757275502	1.812476350545392	2.994105869965232	1.9162690249748668	True	False	True	False	False	False	0.0	0.059199897672159454
chr1_31674704_C_T_b38	0.0758403	5.817111159963204	5.713732805509369	0	0	0	0	1	1	0	1	1	1	0	1	0	0	70.0	0.0	-2.562677757275502	1.812476350545392	2.994105869965232	1.9162690249748668	True	False	True	False	False	False	0.0	0.059199897672159454
chr9_14619780_T_C_b38	0.0363272	4.59511985013459	4.59511985013459	0	0	0	0	0	0	0	0	0	0	0	0	0	1	20.0	0.0	-14.578340970156257	0.0	5.524689043367438	0.0	True	False	True	False	False	False	0.0	0.05919899468086089
chr9_14619780_T_C_b38	0.0168626	4.59511985013459	4.59511985013459	0	0	0	0	0	0	0	0	0	0	0	0	0	1	20.0	0.0	-14.578340970156257	0.0	5.524689043367438	0.0	True	False	True	False	False	False	0.0	0.05919899468086089
chr15_65393357_G_A_b38	0.00282192	0.0	1.3862943611198906	0	0	0	0	0	0	0	1	0	0	0	1	0	0	60.0	1.0	8.101016809395611	6.473542932175012	-0.2555833520947033	2.3888915486667055	True	False	False	False	False	True	0.1828	0.059196989167609675
chr15_65393357_G_A_b38	0.00278203	0.0	1.3862943611198906	0	0	0	0	0	0	0	1	0	0	0	1	0	0	60.0	1.0	8.101016809395611	6.473542932175012	-0.2555833520947033	2.3888915486667055	True	False	False	False	False	True	0.1828	0.059196989167609675
chr15_65393357_G_A_b38	0.00278203	0.0	1.3862943611198906	0	0	0	0	0	0	0	1	0	0	0	1	0	0	60.0	1.0	8.101016809395611	6.473542932175012	-0.2555833520947033	2.3888915486667055	True	False	False	False	False	True	0.1828	0.059196989167609675
chr15_65393357_G_A_b38	0.00278203	0.0	1.3862943611198906	0	0	0	0	0	0	0	1	0	0	0	1	0	0	60.0	1.0	8.101016809395611	6.473542932175012	-0.2555833520947033	2.3888915486667055	True	False	False	False	False	True	0.1828	0.059196989167609675
chr15_65393357_G_A_b38	0.00282192	0.0	1.3862943611198906	0	0	0	0	0	0	0	1	0	0	0	1	0	0	60.0	1.0	8.101016809395611	6.473542932175012	-0.2555833520947033	2.3888915486667055	True	False	False	False	False	True	0.1828	0.059196989167609675
chr15_65393357_G_A_b38	0.00282192	0.0	1.3862943611198906	0	0	0	0	0	0	0	1	0	0	0	1	0	0	60.0	1.0	8.101016809395611	6.473542932175012	-0.2555833520947033	2.3888915486667055	True	False	False	False	False	True	0.1828	0.059196989167609675
chr15_41263051_T_C_b38	0.627331	5.1298987149230735	5.1298987149230735	0	0	0	0	0	1	0	0	1	0	0	1	0	1	40.0	0.0	-4.371166555944184	0.0	6.271494299889326	0.0	True	False	True	False	False	False	0.0	0.05919666718426229
chr15_41263051_T_C_b38	0.690941	5.1298987149230735	5.1298987149230735	0	0	0	0	0	1	0	0	1	0	0	1	0	1	40.0	0.0	-4.371166555944184	0.0	6.271494299889326	0.0	True	False	True	False	False	False	0.0	0.05919666718426229
chr1_11827246_A_G_b38	0.0174998	4.882801922586371	3.258096538021482	0	1	1	0	0	0	0	0	0	0	0	1	0	1	40.0	0.0	-6.046624709476116	3.762874569726889	-0.507421031015852	0.0	True	False	True	False	False	False	0.0	0.059196409565103005
chr1_11827246_A_G_b38	0.0174998	4.882801922586371	3.258096538021482	0	1	1	0	0	0	0	0	0	0	0	1	0	1	40.0	0.0	-6.046624709476116	3.762874569726889	-0.507421031015852	0.0	True	False	True	False	False	False	0.0	0.059196409565103005
chr1_11827246_A_G_b38	0.0174998	4.882801922586371	3.258096538021482	0	1	1	0	0	0	0	0	0	0	0	1	0	1	40.0	0.0	-6.046624709476116	3.762874569726889	-0.507421031015852	0.0	True	False	True	False	False	False	0.0	0.059196409565103005
chr1_11827246_A_G_b38	0.0174998	4.882801922586371	3.258096538021482	0	1	1	0	0	0	0	0	0	0	0	1	0	1	40.0	0.0	-6.046624709476116	3.762874569726889	-0.507421031015852	0.0	True	False	True	False	False	False	0.0	0.059196409565103005
chr1_11827246_A_G_b38	0.0174998	4.882801922586371	3.258096538021482	0	1	1	0	0	0	0	0	0	0	0	1	0	1	40.0	0.0	-6.046624709476116	3.762874569726889	-0.507421031015852	0.0	True	False	True	False	False	False	0.0	0.059196409565103005
chr1_11827246_A_G_b38	0.0174998	4.882801922586371	3.258096538021482	0	1	1	0	0	0	0	0	0	0	0	1	0	1	40.0	0.0	-6.046624709476116	3.762874569726889	-0.507421031015852	0.0	True	False	True	False	False	False	0.0	0.059196409565103005
chr19_990702_C_T_b38	0.0201066	6.476972362889683	4.04305126783455	1	0	0	0	0	0	0	0	0	1	0	1	0	1	70.0	0.0	2.6291204267052084	0.0	4.510103974741881	0.24847352727812932	False	True	True	False	False	False	0.0	0.059195569199564306
chr19_990702_C_T_b38	0.0201066	6.476972362889683	4.04305126783455	1	0	0	0	0	0	0	0	0	1	0	1	0	1	70.0	0.0	2.6291204267052084	0.0	4.510103974741881	0.24847352727812932	False	True	True	False	False	False	0.0	0.059195569199564306
chr19_990702_C_T_b38	0.0201066	6.476972362889683	4.04305126783455	1	0	0	0	0	0	0	0	0	1	0	1	0	1	70.0	0.0	2.6291204267052084	0.0	4.510103974741881	0.24847352727812932	False	True	True	False	False	False	0.0	0.059195569199564306
chr19_990702_C_T_b38	0.0201066	6.476972362889683	4.04305126783455	1	0	0	0	0	0	0	0	0	1	0	1	0	1	70.0	0.0	2.6291204267052084	0.0	4.510103974741881	0.24847352727812932	False	True	True	False	False	False	0.0	0.059195569199564306
chr19_990702_C_T_b38	0.0201066	6.476972362889683	4.04305126783455	1	0	0	0	0	0	0	0	0	1	0	1	0	1	70.0	0.0	2.6291204267052084	0.0	4.510103974741881	0.24847352727812932	False	True	True	False	False	False	0.0	0.059195569199564306
chr19_990702_C_T_b38	0.0201066	6.476972362889683	4.04305126783455	1	0	0	0	0	0	0	0	0	1	0	1	0	1	70.0	0.0	2.6291204267052084	0.0	4.510103974741881	0.24847352727812932	False	True	True	False	False	False	0.0	0.059195569199564306
chr19_990702_C_T_b38	0.0201066	6.476972362889683	4.04305126783455	1	0	0	0	0	0	0	0	0	1	0	1	0	1	70.0	0.0	2.6291204267052084	0.0	4.510103974741881	0.24847352727812932	False	True	True	False	False	False	0.0	0.059195569199564306
chr19_990702_C_T_b38	0.0201066	6.476972362889683	4.04305126783455	1	0	0	0	0	0	0	0	0	1	0	1	0	1	70.0	0.0	2.6291204267052084	0.0	4.510103974741881	0.24847352727812932	False	True	True	False	False	False	0.0	0.059195569199564306
chr19_990702_C_T_b38	0.0201066	6.476972362889683	4.04305126783455	1	0	0	0	0	0	0	0	0	1	0	1	0	1	70.0	0.0	2.6291204267052084	0.0	4.510103974741881	0.24847352727812932	False	True	True	False	False	False	0.0	0.059195569199564306
chr19_990702_C_T_b38	0.0201066	6.476972362889683	4.04305126783455	1	0	0	0	0	0	0	0	0	1	0	1	0	1	70.0	0.0	2.6291204267052084	0.0	4.510103974741881	0.24847352727812932	False	True	True	False	False	False	0.0	0.059195569199564306
chr1_245864111_A_G_b38	0.061799	5.420534999272286	5.420534999272286	0	0	1	0	0	1	0	1	1	0	0	0	0	1	40.0	0.008	-4.030922642701798	0.0	6.295753480882617	0.0	True	False	True	False	False	False	0.0	0.05919505404864956
chr1_245864111_A_G_b38	0.0700408	5.420534999272286	5.420534999272286	0	0	1	0	0	1	0	1	1	0	0	0	0	1	40.0	0.008	-4.030922642701798	0.0	6.295753480882617	0.0	True	False	True	False	False	False	0.0	0.05919505404864956
chr8_133461631_C_T_b38	0.0302929	5.501258210544727	5.497168225293202	0	0	1	0	1	0	0	0	0	0	0	1	0	1	80.0	0.0	-4.893737519526012	0.649579207986263	1.067591295003119	0.0	True	False	True	False	False	False	0.0	0.05919433557334142
chr8_133461631_C_T_b38	0.0302929	5.501258210544727	5.497168225293202	0	0	1	0	1	0	0	0	0	0	0	1	0	1	80.0	0.0	-4.893737519526012	0.649579207986263	1.067591295003119	0.0	True	False	True	False	False	False	0.0	0.05919433557334142
chr4_2745748_G_A_b38	0.0246789	5.713732805509369	5.365976015021851	0	0	0	0	1	1	1	1	1	1	0	1	0	1	60.0	0.023	-15.446839001082273	0.0	5.688840646384392	0.0	True	False	True	False	False	False	0.0	0.059193651882947854
chr4_2745748_G_A_b38	0.0189096	5.713732805509369	5.365976015021851	0	0	0	0	1	1	1	1	1	1	0	1	0	1	60.0	0.023	-15.446839001082273	0.0	5.688840646384392	0.0	True	False	True	False	False	False	0.0	0.059193651882947854
chr4_2745748_G_A_b38	0.0189096	5.713732805509369	5.365976015021851	0	0	0	0	1	1	1	1	1	1	0	1	0	1	60.0	0.023	-15.446839001082273	0.0	5.688840646384392	0.0	True	False	True	False	False	False	0.0	0.059193651882947854
chr4_2745748_G_A_b38	0.0189096	5.713732805509369	5.365976015021851	0	0	0	0	1	1	1	1	1	1	0	1	0	1	60.0	0.023	-15.446839001082273	0.0	5.688840646384392	0.0	True	False	True	False	False	False	0.0	0.059193651882947854
chr4_2745748_G_A_b38	0.0189096	5.713732805509369	5.365976015021851	0	0	0	0	1	1	1	1	1	1	0	1	0	1	60.0	0.023	-15.446839001082273	0.0	5.688840646384392	0.0	True	False	True	False	False	False	0.0	0.059193651882947854
chr4_2745748_G_A_b38	0.0189096	5.713732805509369	5.365976015021851	0	0	0	0	1	1	1	1	1	1	0	1	0	1	60.0	0.023	-15.446839001082273	0.0	5.688840646384392	0.0	True	False	True	False	False	False	0.0	0.059193651882947854
chr4_2745748_G_A_b38	0.0246789	5.713732805509369	5.365976015021851	0	0	0	0	1	1	1	1	1	1	0	1	0	1	60.0	0.023	-15.446839001082273	0.0	5.688840646384392	0.0	True	False	True	False	False	False	0.0	0.059193651882947854
chr4_2745748_G_A_b38	0.0246789	5.713732805509369	5.365976015021851	0	0	0	0	1	1	1	1	1	1	0	1	0	1	60.0	0.023	-15.446839001082273	0.0	5.688840646384392	0.0	True	False	True	False	False	False	0.0	0.059193651882947854
chr4_2745748_G_A_b38	0.0246789	5.713732805509369	5.365976015021851	0	0	0	0	1	1	1	1	1	1	0	1	0	1	60.0	0.023	-15.446839001082273	0.0	5.688840646384392	0.0	True	False	True	False	False	False	0.0	0.059193651882947854
chr4_2745748_G_A_b38	0.0246789	5.713732805509369	5.365976015021851	0	0	0	0	1	1	1	1	1	1	0	1	0	1	60.0	0.023	-15.446839001082273	0.0	5.688840646384392	0.0	True	False	True	False	False	False	0.0	0.059193651882947854
chr2_99027255_T_C_b38	0.00131632	4.912654885736052	8.820847033377717	0	0	0	0	0	0	0	0	0	0	0	0	0	0	50.0	0.013	1.7171334707104975	2.212742178993397	7.639640223130023	0.0	True	False	True	False	False	False		0.05919349856896195
chr11_59199413_G_A_b38	0.067962	5.605802066295998	5.602118820879701	0	0	0	0	0	1	0	1	1	0	0	1	1	1	60.0	0.0	-1.3858291301812165	0.3989816248778866	6.219672383338214	1.668346595931311	True	False	True	False	False	False	0.0	0.05919294580457445
chr16_83260600_C_T_b38	0.333294	5.10594547390058	10.67137107921009	0	0	0	0	0	0	0	0	0	0	0	0	0	1	60.0	0.057	6.483034708303531	0.0	5.687377290211138	0.007045677918711135	True	False	True	False	False	False		0.05919247009570248
chr16_87840820_G_A_b38	0.0318846	5.817111159963204	5.438079308923196	0	0	1	0	0	1	0	1	1	1	0	1	0	1	60.0	0.0	-9.350854996925516	2.291592481905017	3.3097135686169423	2.2881915492936784	True	False	True	False	False	False	0.0	0.05919181992943674
chr16_87840820_G_A_b38	0.0320338	5.817111159963204	5.438079308923196	0	0	1	0	0	1	0	1	1	1	0	1	0	1	60.0	0.0	-9.350854996925516	2.291592481905017	3.3097135686169423	2.2881915492936784	True	False	True	False	False	False	0.0	0.05919181992943674
chr16_87840820_G_A_b38	0.0320338	5.817111159963204	5.438079308923196	0	0	1	0	0	1	0	1	1	1	0	1	0	1	60.0	0.0	-9.350854996925516	2.291592481905017	3.3097135686169423	2.2881915492936784	True	False	True	False	False	False	0.0	0.05919181992943674
chr16_87840820_G_A_b38	0.0320338	5.817111159963204	5.438079308923196	0	0	1	0	0	1	0	1	1	1	0	1	0	1	60.0	0.0	-9.350854996925516	2.291592481905017	3.3097135686169423	2.2881915492936784	True	False	True	False	False	False	0.0	0.05919181992943674
chr16_87840820_G_A_b38	0.0320338	5.817111159963204	5.438079308923196	0	0	1	0	0	1	0	1	1	1	0	1	0	1	60.0	0.0	-9.350854996925516	2.291592481905017	3.3097135686169423	2.2881915492936784	True	False	True	False	False	False	0.0	0.05919181992943674
chr16_87840820_G_A_b38	0.0320338	5.817111159963204	5.438079308923196	0	0	1	0	0	1	0	1	1	1	0	1	0	1	60.0	0.0	-9.350854996925516	2.291592481905017	3.3097135686169423	2.2881915492936784	True	False	True	False	False	False	0.0	0.05919181992943674
chr16_87840820_G_A_b38	0.0320338	5.817111159963204	5.438079308923196	0	0	1	0	0	1	0	1	1	1	0	1	0	1	60.0	0.0	-9.350854996925516	2.291592481905017	3.3097135686169423	2.2881915492936784	True	False	True	False	False	False	0.0	0.05919181992943674
chr16_87840820_G_A_b38	0.0285995	5.817111159963204	5.438079308923196	0	0	1	0	0	1	0	1	1	1	0	1	0	1	60.0	0.0	-9.350854996925516	2.291592481905017	3.3097135686169423	2.2881915492936784	True	False	True	False	False	False	0.0	0.05919181992943674
chr16_87840820_G_A_b38	0.0318846	5.817111159963204	5.438079308923196	0	0	1	0	0	1	0	1	1	1	0	1	0	1	60.0	0.0	-9.350854996925516	2.291592481905017	3.3097135686169423	2.2881915492936784	True	False	True	False	False	False	0.0	0.05919181992943674
chr16_87840820_G_A_b38	0.0318846	5.817111159963204	5.438079308923196	0	0	1	0	0	1	0	1	1	1	0	1	0	1	60.0	0.0	-9.350854996925516	2.291592481905017	3.3097135686169423	2.2881915492936784	True	False	True	False	False	False	0.0	0.05919181992943674
chr16_87840820_G_A_b38	0.0318846	5.817111159963204	5.438079308923196	0	0	1	0	0	1	0	1	1	1	0	1	0	1	60.0	0.0	-9.350854996925516	2.291592481905017	3.3097135686169423	2.2881915492936784	True	False	True	False	False	False	0.0	0.05919181992943674
chr16_87840820_G_A_b38	0.0232086	5.817111159963204	5.438079308923196	0	0	1	0	0	1	0	1	1	1	0	1	0	1	60.0	0.0	-9.350854996925516	2.291592481905017	3.3097135686169423	2.2881915492936784	True	False	True	False	False	False	0.0	0.05919181992943674
chr16_87840820_G_A_b38	0.0318846	5.817111159963204	5.438079308923196	0	0	1	0	0	1	0	1	1	1	0	1	0	1	60.0	0.0	-9.350854996925516	2.291592481905017	3.3097135686169423	2.2881915492936784	True	False	True	False	False	False	0.0	0.05919181992943674
chr16_87840820_G_A_b38	0.0285995	5.817111159963204	5.438079308923196	0	0	1	0	0	1	0	1	1	1	0	1	0	1	60.0	0.0	-9.350854996925516	2.291592481905017	3.3097135686169423	2.2881915492936784	True	False	True	False	False	False	0.0	0.05919181992943674
chr16_87840820_G_A_b38	0.0285995	5.817111159963204	5.438079308923196	0	0	1	0	0	1	0	1	1	1	0	1	0	1	60.0	0.0	-9.350854996925516	2.291592481905017	3.3097135686169423	2.2881915492936784	True	False	True	False	False	False	0.0	0.05919181992943674
chr16_87840820_G_A_b38	0.0232086	5.817111159963204	5.438079308923196	0	0	1	0	0	1	0	1	1	1	0	1	0	1	60.0	0.0	-9.350854996925516	2.291592481905017	3.3097135686169423	2.2881915492936784	True	False	True	False	False	False	0.0	0.05919181992943674
chr16_87840820_G_A_b38	0.0285995	5.817111159963204	5.438079308923196	0	0	1	0	0	1	0	1	1	1	0	1	0	1	60.0	0.0	-9.350854996925516	2.291592481905017	3.3097135686169423	2.2881915492936784	True	False	True	False	False	False	0.0	0.05919181992943674
chr16_87840820_G_A_b38	0.0232086	5.817111159963204	5.438079308923196	0	0	1	0	0	1	0	1	1	1	0	1	0	1	60.0	0.0	-9.350854996925516	2.291592481905017	3.3097135686169423	2.2881915492936784	True	False	True	False	False	False	0.0	0.05919181992943674
chr16_87840820_G_A_b38	0.0232086	5.817111159963204	5.438079308923196	0	0	1	0	0	1	0	1	1	1	0	1	0	1	60.0	0.0	-9.350854996925516	2.291592481905017	3.3097135686169423	2.2881915492936784	True	False	True	False	False	False	0.0	0.05919181992943674
chr16_87840820_G_A_b38	0.0318846	5.817111159963204	5.438079308923196	0	0	1	0	0	1	0	1	1	1	0	1	0	1	60.0	0.0	-9.350854996925516	2.291592481905017	3.3097135686169423	2.2881915492936784	True	False	True	False	False	False	0.0	0.05919181992943674
chr16_87840820_G_A_b38	0.0232086	5.817111159963204	5.438079308923196	0	0	1	0	0	1	0	1	1	1	0	1	0	1	60.0	0.0	-9.350854996925516	2.291592481905017	3.3097135686169423	2.2881915492936784	True	False	True	False	False	False	0.0	0.05919181992943674
chr16_87840820_G_A_b38	0.0232086	5.817111159963204	5.438079308923196	0	0	1	0	0	1	0	1	1	1	0	1	0	1	60.0	0.0	-9.350854996925516	2.291592481905017	3.3097135686169423	2.2881915492936784	True	False	True	False	False	False	0.0	0.05919181992943674
chr16_87840820_G_A_b38	0.0285995	5.817111159963204	5.438079308923196	0	0	1	0	0	1	0	1	1	1	0	1	0	1	60.0	0.0	-9.350854996925516	2.291592481905017	3.3097135686169423	2.2881915492936784	True	False	True	False	False	False	0.0	0.05919181992943674
chr16_87840820_G_A_b38	0.0285995	5.817111159963204	5.438079308923196	0	0	1	0	0	1	0	1	1	1	0	1	0	1	60.0	0.0	-9.350854996925516	2.291592481905017	3.3097135686169423	2.2881915492936784	True	False	True	False	False	False	0.0	0.05919181992943674
chr20_32227952_C_T_b38	0.00703556	6.003887067106539	5.739792912179234	0	0	0	0	1	1	0	1	1	1	0	1	0	1	50.0	1.0	-4.228807097693772	1.3396080372998398	4.553992582521921	0.263027689543037	True	False	True	False	False	False	0.0	0.05919160409759925
chr20_32227952_C_T_b38	0.00703556	6.003887067106539	5.739792912179234	0	0	0	0	1	1	0	1	1	1	0	1	0	1	50.0	1.0	-4.228807097693772	1.3396080372998398	4.553992582521921	0.263027689543037	True	False	True	False	False	False	0.0	0.05919160409759925
chr3_180659283_C_T_b38	0.00124719	5.135798437050262	5.1298987149230735	0	0	1	1	0	0	0	0	0	0	0	0	0	0	30.0	0.946	-0.5456673107463313	0.4617302655652721	-0.908555932601999	1.5973731792049652	True	False	True	False	False	False	0.0	0.05919134284273225
chr3_180659283_C_T_b38	0.00124719	5.135798437050262	5.1298987149230735	0	0	1	1	0	0	0	0	0	0	0	0	0	0	30.0	0.946	-0.5456673107463313	0.4617302655652721	-0.908555932601999	1.5973731792049652	True	False	True	False	False	False	0.0	0.05919134284273225
chr3_180659283_C_T_b38	0.00136635	5.135798437050262	5.1298987149230735	0	0	1	1	0	0	0	0	0	0	0	0	0	0	30.0	0.946	-0.5456673107463313	0.4617302655652721	-0.908555932601999	1.5973731792049652	True	False	True	False	False	False	0.0	0.05919134284273225
chr3_180659283_C_T_b38	0.00136635	5.135798437050262	5.1298987149230735	0	0	1	1	0	0	0	0	0	0	0	0	0	0	30.0	0.946	-0.5456673107463313	0.4617302655652721	-0.908555932601999	1.5973731792049652	True	False	True	False	False	False	0.0	0.05919134284273225
chr5_32060966_G_A_b38	0.028555	5.1298987149230735	3.58351893845611	0	0	0	0	0	1	0	0	1	0	0	0	0	0	50.0	0.006	-4.366311612108454	0.0	7.225964321730778	0.0	True	False	True	False	False	False	0.0	0.059190106859626807
chr12_69952725_A_C_b38	0.0299644	5.087596335232384	4.30406509320417	0	0	0	0	0	0	0	0	0	0	0	1	0	1	50.0	0.0	-1.5166919193070834	7.435439557132952	9.3233214542689	0.0	True	False	True	False	False	False	0.0	0.05918911416244837
chr12_69952725_A_C_b38	0.0299644	5.087596335232384	4.30406509320417	0	0	0	0	0	0	0	0	0	0	0	1	0	1	50.0	0.0	-1.5166919193070834	7.435439557132952	9.3233214542689	0.0	True	False	True	False	False	False	0.0	0.05918911416244837
chr12_69952725_A_C_b38	0.0283347	5.087596335232384	4.30406509320417	0	0	0	0	0	0	0	0	0	0	0	1	0	1	50.0	0.0	-1.5166919193070834	7.435439557132952	9.3233214542689	0.0	True	False	True	False	False	False	0.0	0.05918911416244837
chr12_69952725_A_C_b38	0.0283347	5.087596335232384	4.30406509320417	0	0	0	0	0	0	0	0	0	0	0	1	0	1	50.0	0.0	-1.5166919193070834	7.435439557132952	9.3233214542689	0.0	True	False	True	False	False	False	0.0	0.05918911416244837
chr9_18706651_G_A_b38	0.373477	5.986452005284438	2.4849066497880004	0	0	0	0	0	1	0	0	1	1	0	1	0	1	60.0	0.244	3.4075352277110302	0.0	-0.7730927820574607	0.0	False	True	True	False	False	False	0.0	0.05918897165287036
chr9_18706651_G_A_b38	0.373477	5.986452005284438	2.4849066497880004	0	0	0	0	0	1	0	0	1	1	0	1	0	1	60.0	0.244	3.4075352277110302	0.0	-0.7730927820574607	0.0	False	True	True	False	False	False	0.0	0.05918897165287036
chr2_190284596_G_A_b38	0.0564753	5.3981627015177525	8.003028666384733	0	0	0	0	0	1	0	0	1	0	0	1	0	1	40.0	0.846	-3.029259299254626	0.0	0.6134523784733545	0.03509409440525957	True	False	True	False	False	False	0.0	0.05918836205763112
chr9_85712937_T_C_b38	0.0174332	5.918893854273146	5.918893854273146	0	0	1	1	0	1	0	0	1	0	0	0	0	1	40.0	0.0	9.933104616603028	14.18943788982047	4.47411098879499	2.5860275679505236	True	False	True	False	False	False	0.0	0.059188266713232615
chr9_85712937_T_C_b38	0.0392891	5.918893854273146	5.918893854273146	0	0	1	1	0	1	0	0	1	0	0	0	0	1	40.0	0.0	9.933104616603028	14.18943788982047	4.47411098879499	2.5860275679505236	True	False	True	False	False	False	0.0	0.059188266713232615
chr9_85712937_T_C_b38	0.0759129	5.918893854273146	5.918893854273146	0	0	1	1	0	1	0	0	1	0	0	0	0	1	40.0	0.0	9.933104616603028	14.18943788982047	4.47411098879499	2.5860275679505236	True	False	True	False	False	False	0.0	0.059188266713232615
chr2_218622619_T_C_b38	0.020042	5.560681631015528	5.556828061699537	1	0	0	0	0	1	0	0	1	0	0	1	0	0	40.0	0.0	-19.08946275132355	2.9265313371947457	9.29967509588574	0.0	False	True	True	False	False	False	0.0	0.05918774242615341
chr2_218622619_T_C_b38	0.020042	5.560681631015528	5.556828061699537	1	0	0	0	0	1	0	0	1	0	0	1	0	0	40.0	0.0	-19.08946275132355	2.9265313371947457	9.29967509588574	0.0	False	True	True	False	False	False	0.0	0.05918774242615341
chr2_218622619_T_C_b38	0.020042	5.560681631015528	5.556828061699537	1	0	0	0	0	1	0	0	1	0	0	1	0	0	40.0	0.0	-19.08946275132355	2.9265313371947457	9.29967509588574	0.0	False	True	True	False	False	False	0.0	0.05918774242615341
chr2_218622619_T_C_b38	0.020042	5.560681631015528	5.556828061699537	1	0	0	0	0	1	0	0	1	0	0	1	0	0	40.0	0.0	-19.08946275132355	2.9265313371947457	9.29967509588574	0.0	False	True	True	False	False	False	0.0	0.05918774242615341
chr2_218622619_T_C_b38	0.020042	5.560681631015528	5.556828061699537	1	0	0	0	0	1	0	0	1	0	0	1	0	0	40.0	0.0	-19.08946275132355	2.9265313371947457	9.29967509588574	0.0	False	True	True	False	False	False	0.0	0.05918774242615341
chr2_218622619_T_C_b38	0.0109579	5.560681631015528	5.556828061699537	1	0	0	0	0	1	0	0	1	0	0	1	0	0	40.0	0.0	-19.08946275132355	2.9265313371947457	9.29967509588574	0.0	False	True	True	False	False	False	0.0	0.05918774242615341
chr2_218622619_T_C_b38	0.0109579	5.560681631015528	5.556828061699537	1	0	0	0	0	1	0	0	1	0	0	1	0	0	40.0	0.0	-19.08946275132355	2.9265313371947457	9.29967509588574	0.0	False	True	True	False	False	False	0.0	0.05918774242615341
chr2_218622619_T_C_b38	0.0109579	5.560681631015528	5.556828061699537	1	0	0	0	0	1	0	0	1	0	0	1	0	0	40.0	0.0	-19.08946275132355	2.9265313371947457	9.29967509588574	0.0	False	True	True	False	False	False	0.0	0.05918774242615341
chr2_218622619_T_C_b38	0.0109579	5.560681631015528	5.556828061699537	1	0	0	0	0	1	0	0	1	0	0	1	0	0	40.0	0.0	-19.08946275132355	2.9265313371947457	9.29967509588574	0.0	False	True	True	False	False	False	0.0	0.05918774242615341
chr2_218622619_T_C_b38	0.0109579	5.560681631015528	5.556828061699537	1	0	0	0	0	1	0	0	1	0	0	1	0	0	40.0	0.0	-19.08946275132355	2.9265313371947457	9.29967509588574	0.0	False	True	True	False	False	False	0.0	0.05918774242615341
chr11_6432214_A_T_b38	0.0224528	5.288267030694535	4.663439094112067	0	0	0	0	1	0	0	1	0	0	1	1	0	0	50.0	0.003	-6.079261070959624	0.0	1.7790757706094666	0.0	False	True	True	False	False	False	0.0	0.0591859664297272
chr17_47620068_G_T_b38	0.0405847	5.805134968916488	4.990432586778736	1	0	0	0	0	1	0	0	1	0	0	1	0	1	50.0	0.003	-1.5556263579450158	0.0	2.691455784045928	0.0	False	True	True	False	False	False	0.0	0.059185794221005616
chr17_47620068_G_T_b38	0.013395	5.805134968916488	4.990432586778736	1	0	0	0	0	1	0	0	1	0	0	1	0	1	50.0	0.003	-1.5556263579450158	0.0	2.691455784045928	0.0	False	True	True	False	False	False	0.0	0.059185794221005616
chr17_47620068_G_T_b38	0.00689323	5.805134968916488	4.990432586778736	1	0	0	0	0	1	0	0	1	0	0	1	0	1	50.0	0.003	-1.5556263579450158	0.0	2.691455784045928	0.0	False	True	True	False	False	False	0.0	0.059185794221005616
chr17_47620068_G_T_b38	0.00689323	5.805134968916488	4.990432586778736	1	0	0	0	0	1	0	0	1	0	0	1	0	1	50.0	0.003	-1.5556263579450158	0.0	2.691455784045928	0.0	False	True	True	False	False	False	0.0	0.059185794221005616
chr17_47620068_G_T_b38	0.0449028	5.805134968916488	4.990432586778736	1	0	0	0	0	1	0	0	1	0	0	1	0	1	50.0	0.003	-1.5556263579450158	0.0	2.691455784045928	0.0	False	True	True	False	False	False	0.0	0.059185794221005616
chr17_47620068_G_T_b38	0.00689323	5.805134968916488	4.990432586778736	1	0	0	0	0	1	0	0	1	0	0	1	0	1	50.0	0.003	-1.5556263579450158	0.0	2.691455784045928	0.0	False	True	True	False	False	False	0.0	0.059185794221005616
chr17_47620068_G_T_b38	0.0449028	5.805134968916488	4.990432586778736	1	0	0	0	0	1	0	0	1	0	0	1	0	1	50.0	0.003	-1.5556263579450158	0.0	2.691455784045928	0.0	False	True	True	False	False	False	0.0	0.059185794221005616
chr17_47620068_G_T_b38	0.0449028	5.805134968916488	4.990432586778736	1	0	0	0	0	1	0	0	1	0	0	1	0	1	50.0	0.003	-1.5556263579450158	0.0	2.691455784045928	0.0	False	True	True	False	False	False	0.0	0.059185794221005616
chr17_47620068_G_T_b38	0.013395	5.805134968916488	4.990432586778736	1	0	0	0	0	1	0	0	1	0	0	1	0	1	50.0	0.003	-1.5556263579450158	0.0	2.691455784045928	0.0	False	True	True	False	False	False	0.0	0.059185794221005616
chr17_47620068_G_T_b38	0.0405847	5.805134968916488	4.990432586778736	1	0	0	0	0	1	0	0	1	0	0	1	0	1	50.0	0.003	-1.5556263579450158	0.0	2.691455784045928	0.0	False	True	True	False	False	False	0.0	0.059185794221005616
chr17_47620068_G_T_b38	0.0405847	5.805134968916488	4.990432586778736	1	0	0	0	0	1	0	0	1	0	0	1	0	1	50.0	0.003	-1.5556263579450158	0.0	2.691455784045928	0.0	False	True	True	False	False	False	0.0	0.059185794221005616
chr17_47620068_G_T_b38	0.013395	5.805134968916488	4.990432586778736	1	0	0	0	0	1	0	0	1	0	0	1	0	1	50.0	0.003	-1.5556263579450158	0.0	2.691455784045928	0.0	False	True	True	False	False	False	0.0	0.059185794221005616
chr12_53721841_G_A_b38	0.0544518	5.926926025970411	5.8377304471659395	1	0	0	0	0	0	0	0	0	1	0	1	0	1	40.0	0.001	2.2509726643611145	0.0	3.900160885258849	0.0	False	True	True	False	False	False	0.0	0.05918566070436332
chr12_53721841_G_A_b38	0.0544518	5.926926025970411	5.8377304471659395	1	0	0	0	0	0	0	0	0	1	0	1	0	1	40.0	0.001	2.2509726643611145	0.0	3.900160885258849	0.0	False	True	True	False	False	False	0.0	0.05918566070436332
chr5_112194783_C_T_b38	0.0280211	4.9344739331306915	4.9344739331306915	0	0	1	0	0	0	0	0	0	0	0	0	0	1	40.0	0.011	-12.5413254091733	0.0	-4.151223232821373	0.5336595418282215	True	False	True	False	False	False	0.0	0.059185498486775054
chr5_112194783_C_T_b38	0.0251123	4.9344739331306915	4.9344739331306915	0	0	1	0	0	0	0	0	0	0	0	0	0	1	40.0	0.011	-12.5413254091733	0.0	-4.151223232821373	0.5336595418282215	True	False	True	False	False	False	0.0	0.059185498486775054
chr5_112194783_C_T_b38	0.0251123	4.9344739331306915	4.9344739331306915	0	0	1	0	0	0	0	0	0	0	0	0	0	1	40.0	0.011	-12.5413254091733	0.0	-4.151223232821373	0.5336595418282215	True	False	True	False	False	False	0.0	0.059185498486775054
chr5_112194783_C_T_b38	0.0280211	4.9344739331306915	4.9344739331306915	0	0	1	0	0	0	0	0	0	0	0	0	0	1	40.0	0.011	-12.5413254091733	0.0	-4.151223232821373	0.5336595418282215	True	False	True	False	False	False	0.0	0.059185498486775054
chr8_25459906_G_A_b38	0.00412855	6.47543271670409	5.811140992976701	0	0	1	1	0	1	1	1	1	1	1	1	0	0	70.0	0.015	-4.105748179748711	0.5763557938566857	-2.157939991069057	0.0	True	False	True	False	False	False	0.0	0.05918507657524781
chr8_25459906_G_A_b38	0.00412855	6.47543271670409	5.811140992976701	0	0	1	1	0	1	1	1	1	1	1	1	0	0	70.0	0.015	-4.105748179748711	0.5763557938566857	-2.157939991069057	0.0	True	False	True	False	False	False	0.0	0.05918507657524781
chr6_159040355_A_C_b38	0.0151339	6.169610732491456	5.908082938168931	0	0	1	0	1	1	0	0	1	1	1	1	0	0	40.0	0.0	7.833238470014733	12.26036963249008	4.534469228604088	2.2664021987574614	True	False	True	False	False	False	0.0	0.05918466839483479
chr6_159040355_A_C_b38	0.0347931	6.169610732491456	5.908082938168931	0	0	1	0	1	1	0	0	1	1	1	1	0	0	40.0	0.0	7.833238470014733	12.26036963249008	4.534469228604088	2.2664021987574614	True	False	True	False	False	False	0.0	0.05918466839483479
chr6_159040355_A_C_b38	0.0347931	6.169610732491456	5.908082938168931	0	0	1	0	1	1	0	0	1	1	1	1	0	0	40.0	0.0	7.833238470014733	12.26036963249008	4.534469228604088	2.2664021987574614	True	False	True	False	False	False	0.0	0.05918466839483479
chr6_159040355_A_C_b38	0.0151339	6.169610732491456	5.908082938168931	0	0	1	0	1	1	0	0	1	1	1	1	0	0	40.0	0.0	7.833238470014733	12.26036963249008	4.534469228604088	2.2664021987574614	True	False	True	False	False	False	0.0	0.05918466839483479
chr15_33861382_G_A_b38	0.0155776	5.3230099791384085	5.3230099791384085	0	0	1	0	0	0	0	0	0	0	0	1	0	1	60.0	0.0	0.7001485658112724	7.316208595103446	-1.0097698520311695	0.0	True	False	True	False	False	False	0.0	0.05918422791732002
chr15_33861382_G_A_b38	0.0155776	5.3230099791384085	5.3230099791384085	0	0	1	0	0	0	0	0	0	0	0	1	0	1	60.0	0.0	0.7001485658112724	7.316208595103446	-1.0097698520311695	0.0	True	False	True	False	False	False	0.0	0.05918422791732002
chr15_33861382_G_A_b38	0.0150931	5.3230099791384085	5.3230099791384085	0	0	1	0	0	0	0	0	0	0	0	1	0	1	60.0	0.0	0.7001485658112724	7.316208595103446	-1.0097698520311695	0.0	True	False	True	False	False	False	0.0	0.05918422791732002
chr15_33861382_G_A_b38	0.0150931	5.3230099791384085	5.3230099791384085	0	0	1	0	0	0	0	0	0	0	0	1	0	1	60.0	0.0	0.7001485658112724	7.316208595103446	-1.0097698520311695	0.0	True	False	True	False	False	False	0.0	0.05918422791732002
chr3_183925939_C_T_b38	0.0192315	5.3981627015177525	5.3981627015177525	0	0	1	0	0	1	0	0	1	0	0	1	0	1	60.0	0.044	-5.954683121104511	2.6737606782921493	-9.602512395552182	0.0	True	False	True	False	False	False	0.0	0.05918413090694105
chr3_183925939_C_T_b38	0.0272436	5.3981627015177525	5.3981627015177525	0	0	1	0	0	1	0	0	1	0	0	1	0	1	60.0	0.044	-5.954683121104511	2.6737606782921493	-9.602512395552182	0.0	True	False	True	False	False	False	0.0	0.05918413090694105
chr1_150308367_G_C_b38	0.00241296	5.768320995793772	5.771441123130016	1	1	1	0	0	0	0	0	0	0	0	1	0	1	40.0	0.009	-9.071175504652135	1.1101997476439305	2.888674115476384	0.0	False	True	True	False	False	False	0.0	0.05918174773658729
chr17_41935853_G_A_b38	0.0270361	5.541263545158426	4.653960350157523	0	0	0	0	1	0	0	0	0	0	0	1	0	1	80.0	0.0	-0.5908513487827416	1.265103719847398	3.182092909726947	0.0	True	False	True	False	False	False	0.0	0.05918084487595323
chr17_41935853_G_A_b38	0.0213729	5.541263545158426	4.653960350157523	0	0	0	0	1	0	0	0	0	0	0	1	0	1	80.0	0.0	-0.5908513487827416	1.265103719847398	3.182092909726947	0.0	True	False	True	False	False	False	0.0	0.05918084487595323
chr17_41935853_G_A_b38	0.0213729	5.541263545158426	4.653960350157523	0	0	0	0	1	0	0	0	0	0	0	1	0	1	80.0	0.0	-0.5908513487827416	1.265103719847398	3.182092909726947	0.0	True	False	True	False	False	False	0.0	0.05918084487595323
chr17_41935853_G_A_b38	0.0270361	5.541263545158426	4.653960350157523	0	0	0	0	1	0	0	0	0	0	0	1	0	1	80.0	0.0	-0.5908513487827416	1.265103719847398	3.182092909726947	0.0	True	False	True	False	False	False	0.0	0.05918084487595323
chr17_41935853_G_A_b38	0.0213729	5.541263545158426	4.653960350157523	0	0	0	0	1	0	0	0	0	0	0	1	0	1	80.0	0.0	-0.5908513487827416	1.265103719847398	3.182092909726947	0.0	True	False	True	False	False	False	0.0	0.05918084487595323
chr17_41935853_G_A_b38	0.0270361	5.541263545158426	4.653960350157523	0	0	0	0	1	0	0	0	0	0	0	1	0	1	80.0	0.0	-0.5908513487827416	1.265103719847398	3.182092909726947	0.0	True	False	True	False	False	False	0.0	0.05918084487595323
chr17_41935853_G_A_b38	0.0213729	5.541263545158426	4.653960350157523	0	0	0	0	1	0	0	0	0	0	0	1	0	1	80.0	0.0	-0.5908513487827416	1.265103719847398	3.182092909726947	0.0	True	False	True	False	False	False	0.0	0.05918084487595323
chr17_41935853_G_A_b38	0.0270361	5.541263545158426	4.653960350157523	0	0	0	0	1	0	0	0	0	0	0	1	0	1	80.0	0.0	-0.5908513487827416	1.265103719847398	3.182092909726947	0.0	True	False	True	False	False	False	0.0	0.05918084487595323
chr14_102438649_G_A_b38	0.014849	5.231108616854587	5.231108616854587	0	0	0	0	1	1	0	1	1	1	0	1	0	0	30.0	0.0	-14.36248019718855	1.979228753041532	10.62841116837091	0.3825607902438293	True	False	True	False	False	False	0.0	0.05918035334183605
chr14_102438649_G_A_b38	0.014849	5.231108616854587	5.231108616854587	0	0	0	0	1	1	0	1	1	1	0	1	0	0	30.0	0.0	-14.36248019718855	1.979228753041532	10.62841116837091	0.3825607902438293	True	False	True	False	False	False	0.0	0.05918035334183605
chr14_102438649_G_A_b38	0.014849	5.231108616854587	5.231108616854587	0	0	0	0	1	1	0	1	1	1	0	1	0	0	30.0	0.0	-14.36248019718855	1.979228753041532	10.62841116837091	0.3825607902438293	True	False	True	False	False	False	0.0	0.05918035334183605
chr14_102438649_G_A_b38	0.014849	5.231108616854587	5.231108616854587	0	0	0	0	1	1	0	1	1	1	0	1	0	0	30.0	0.0	-14.36248019718855	1.979228753041532	10.62841116837091	0.3825607902438293	True	False	True	False	False	False	0.0	0.05918035334183605
chr14_102438649_G_A_b38	0.014849	5.231108616854587	5.231108616854587	0	0	0	0	1	1	0	1	1	1	0	1	0	0	30.0	0.0	-14.36248019718855	1.979228753041532	10.62841116837091	0.3825607902438293	True	False	True	False	False	False	0.0	0.05918035334183605
chr1_53047350_G_A_b38	0.00267689	6.2324480165505225	6.230481447578482	0	0	0	1	1	1	0	1	1	1	0	1	1	1	40.0	0.215	3.720008337593776	29.44696474802707	1.0758182780366925	0.4372215691192596	True	False	True	False	False	False	0.0	0.059179614168052966
chr1_53047350_G_A_b38	0.00524534	6.2324480165505225	6.230481447578482	0	0	0	1	1	1	0	1	1	1	0	1	1	1	40.0	0.215	3.720008337593776	29.44696474802707	1.0758182780366925	0.4372215691192596	True	False	True	False	False	False	0.0	0.059179614168052966
chr3_8635259_T_C_b38	0.0129729	4.812184355372417	3.713572066704308	0	0	0	0	1	0	0	0	0	0	0	1	0	1	40.0	0.001	-10.509043688984455	0.0269202791165898	2.44011507610562	0.0	True	False	True	False	False	False	0.0	0.05917887749175396
chr13_112968941_G_C_b38	0.0182248	5.777652323222656	5.429345628954441	0	0	0	0	1	1	1	1	1	1	1	1	1	0	50.0	0.0	2.9268079144960684	0.0	7.495115529424829	1.6955296927127028	True	False	True	False	False	False	0.0	0.059178773345916535
chr5_90519291_G_T_b38	0.0380649	4.90527477843843	5.267858159063328	0	0	0	0	1	1	0	1	1	0	0	1	1	1	40.0	1.0	-3.28088896248682	0.0	7.032065801938728	1.4960674393345599	False	True	True	False	False	False	0.0	0.059177709976262725
chr5_90519291_G_T_b38	0.0380649	4.90527477843843	5.267858159063328	0	0	0	0	1	1	0	1	1	0	0	1	1	1	40.0	1.0	-3.28088896248682	0.0	7.032065801938728	1.4960674393345599	False	True	True	False	False	False	0.0	0.059177709976262725
chr19_58353716_A_T_b38	0.00727989	5.823045895483019	5.41610040220442	1	0	0	0	0	1	0	1	1	0	1	1	1	1	40.0	0.01	-9.106014899778543	0.0	-2.968040108732964	0.0	True	False	True	False	False	False	0.0	0.05917754448660442
chr19_58353716_A_T_b38	0.00727989	5.823045895483019	5.41610040220442	1	0	0	0	0	1	0	1	1	0	1	1	1	1	40.0	0.01	-9.106014899778543	0.0	-2.968040108732964	0.0	True	False	True	False	False	False	0.0	0.05917754448660442
chr19_58353716_A_T_b38	0.00727989	5.823045895483019	5.41610040220442	1	0	0	0	0	1	0	1	1	0	1	1	1	1	40.0	0.01	-9.106014899778543	0.0	-2.968040108732964	0.0	True	False	True	False	False	False	0.0	0.05917754448660442
chr9_110875382_C_A_b38	0.0224164	5.831882477283517	5.831882477283517	1	0	1	0	1	1	0	1	1	0	1	1	0	0	40.0	0.0	-6.929217282826748	0.0	5.762825047820613	0.44031589300750795	False	True	True	False	False	False		0.05917734730731718
chr2_229996803_G_T_b38	0.0833327	4.795790545596741	3.9889840465642745	0	0	0	0	0	0	0	1	0	0	0	1	0	0	40.0	1.0	9.496985518915173	0.0	5.913547565707276	0.3403025815731411	False	True	True	False	False	False	0.0	0.05917623440647951
chr2_99371852_G_T_b38	0.0909312	4.812184355372417	4.812184355372417	0	0	0	0	0	0	0	0	0	0	0	1	0	1	40.0	0.001	-3.081952083855845	13.296585063651571	4.230738987831643	0.0	True	False	True	False	False	False	0.0	0.059176043944704784
chr2_99371852_G_T_b38	0.0909312	4.812184355372417	4.812184355372417	0	0	0	0	0	0	0	0	0	0	0	1	0	1	40.0	0.001	-3.081952083855845	13.296585063651571	4.230738987831643	0.0	True	False	True	False	False	False	0.0	0.059176043944704784
chr2_62502539_T_C_b38	0.0178795	5.545177444479562	2.4849066497880004	1	0	1	0	0	1	0	0	1	1	0	1	0	1	40.0	1.0	-21.96359508989656	0.0	-3.147231198282753	0.4449254367315807	False	True	True	False	False	False	0.0	0.05917514237667738
chr2_62502539_T_C_b38	0.0178795	5.545177444479562	2.4849066497880004	1	0	1	0	0	1	0	0	1	1	0	1	0	1	40.0	1.0	-21.96359508989656	0.0	-3.147231198282753	0.4449254367315807	False	True	True	False	False	False	0.0	0.05917514237667738
chr19_4818723_A_T_b38	0.0335433	5.337538079701318	5.337538079701318	0	0	0	0	0	0	0	0	0	0	0	0	0	1	60.0	0.137	-2.657253045612064	1.0996756660350986	4.547360787826335	0.0	True	False	True	False	False	False	0.0	0.05917496477858735
chr14_55655971_G_A_b38	0.0144126	5.087596335232384	4.2626798770413155	0	0	0	1	0	0	0	0	0	0	0	0	0	1	40.0	0.0	4.390793616858997	4.883062244471948	9.632146416268832	1.3450599132233947	True	False	True	False	False	False	0.0	0.05917480482213296
chr17_81126207_A_G_b38	0.011958	5.869296913133774	5.393627546352362	0	0	1	0	1	1	0	0	1	1	1	1	0	0	50.0	0.0	-2.951042116977796	0.0	1.684291039230132	0.0	True	False	True	False	False	False	0.0	0.05917451201631989
chr17_81126207_A_G_b38	0.011958	5.869296913133774	5.393627546352362	0	0	1	0	1	1	0	0	1	1	1	1	0	0	50.0	0.0	-2.951042116977796	0.0	1.684291039230132	0.0	True	False	True	False	False	False	0.0	0.05917451201631989
chr17_81126207_A_G_b38	0.011958	5.869296913133774	5.393627546352362	0	0	1	0	1	1	0	0	1	1	1	1	0	0	50.0	0.0	-2.951042116977796	0.0	1.684291039230132	0.0	True	False	True	False	False	False	0.0	0.05917451201631989
chr17_81126207_A_G_b38	0.011958	5.869296913133774	5.393627546352362	0	0	1	0	1	1	0	0	1	1	1	1	0	0	50.0	0.0	-2.951042116977796	0.0	1.684291039230132	0.0	True	False	True	False	False	False	0.0	0.05917451201631989
chr17_81126207_A_G_b38	0.011958	5.869296913133774	5.393627546352362	0	0	1	0	1	1	0	0	1	1	1	1	0	0	50.0	0.0	-2.951042116977796	0.0	1.684291039230132	0.0	True	False	True	False	False	False	0.0	0.05917451201631989
chr17_81126207_A_G_b38	0.011958	5.869296913133774	5.393627546352362	0	0	1	0	1	1	0	0	1	1	1	1	0	0	50.0	0.0	-2.951042116977796	0.0	1.684291039230132	0.0	True	False	True	False	False	False	0.0	0.05917451201631989
chr6_85567957_T_C_b38	0.0325123	5.942799375126701	6.052089168924417	0	0	0	0	0	0	0	0	0	0	0	1	0	1	60.0	0.004	-0.8189439447991367	0.7812445709775302	2.8563098595661884	5.321449570203896	False	True	True	False	False	False	0.0	0.059174474614926
chr6_85567957_T_C_b38	0.0287062	5.942799375126701	6.052089168924417	0	0	0	0	0	0	0	0	0	0	0	1	0	1	60.0	0.004	-0.8189439447991367	0.7812445709775302	2.8563098595661884	5.321449570203896	False	True	True	False	False	False	0.0	0.059174474614926
chr5_140245762_A_C_b38	0.00154694	6.97914527506881	5.69035945432406	1	1	0	0	0	1	0	0	1	1	1	1	1	1	60.0	0.007	-7.090876115791429	10.41233990089983	3.755426242471316	0.0	False	True	True	False	False	False	0.0	0.05917444872868056
chr5_140245762_A_C_b38	0.00154694	6.97914527506881	5.69035945432406	1	1	0	0	0	1	0	0	1	1	1	1	1	1	60.0	0.007	-7.090876115791429	10.41233990089983	3.755426242471316	0.0	False	True	True	False	False	False	0.0	0.05917444872868056
chr5_140245762_A_C_b38	0.00154694	6.97914527506881	5.69035945432406	1	1	0	0	0	1	0	0	1	1	1	1	1	1	60.0	0.007	-7.090876115791429	10.41233990089983	3.755426242471316	0.0	False	True	True	False	False	False	0.0	0.05917444872868056
chr5_140245762_A_C_b38	0.00154694	6.97914527506881	5.69035945432406	1	1	0	0	0	1	0	0	1	1	1	1	1	1	60.0	0.007	-7.090876115791429	10.41233990089983	3.755426242471316	0.0	False	True	True	False	False	False	0.0	0.05917444872868056
chr5_140245762_A_C_b38	0.00154694	6.97914527506881	5.69035945432406	1	1	0	0	0	1	0	0	1	1	1	1	1	1	60.0	0.007	-7.090876115791429	10.41233990089983	3.755426242471316	0.0	False	True	True	False	False	False	0.0	0.05917444872868056
chr4_38030306_C_T_b38	0.0411254	5.017279836814924	4.442651256490317	0	0	1	0	1	1	0	0	1	0	0	1	0	1	40.0	0.0	6.813318852552384	0.0	0.7496529693568306	0.4560608245253377	True	False	True	False	False	False	0.0	0.05917356681707027
chr4_38030306_C_T_b38	0.0411254	5.017279836814924	4.442651256490317	0	0	1	0	1	1	0	0	1	0	0	1	0	1	40.0	0.0	6.813318852552384	0.0	0.7496529693568306	0.4560608245253377	True	False	True	False	False	False	0.0	0.05917356681707027
chr4_38030306_C_T_b38	0.0219815	5.017279836814924	4.442651256490317	0	0	1	0	1	1	0	0	1	0	0	1	0	1	40.0	0.0	6.813318852552384	0.0	0.7496529693568306	0.4560608245253377	True	False	True	False	False	False	0.0	0.05917356681707027
chr4_38030306_C_T_b38	0.0219815	5.017279836814924	4.442651256490317	0	0	1	0	1	1	0	0	1	0	0	1	0	1	40.0	0.0	6.813318852552384	0.0	0.7496529693568306	0.4560608245253377	True	False	True	False	False	False	0.0	0.05917356681707027
chr17_81202095_T_C_b38	0.00581416	4.983606621708336	4.976733742420574	0	0	1	0	0	0	0	0	0	0	0	0	0	1	40.0	0.137	-2.558912686913915	0.0	3.60210372506657	0.0	True	False	True	False	False	False	0.0	0.05917310809137633
chr17_81202095_T_C_b38	0.00581416	4.983606621708336	4.976733742420574	0	0	1	0	0	0	0	0	0	0	0	0	0	1	40.0	0.137	-2.558912686913915	0.0	3.60210372506657	0.0	True	False	True	False	False	False	0.0	0.05917310809137633
chr17_81202095_T_C_b38	0.00581416	4.983606621708336	4.976733742420574	0	0	1	0	0	0	0	0	0	0	0	0	0	1	40.0	0.137	-2.558912686913915	0.0	3.60210372506657	0.0	True	False	True	False	False	False	0.0	0.05917310809137633
chr17_81202095_T_C_b38	0.00581416	4.983606621708336	4.976733742420574	0	0	1	0	0	0	0	0	0	0	0	0	0	1	40.0	0.137	-2.558912686913915	0.0	3.60210372506657	0.0	True	False	True	False	False	False	0.0	0.05917310809137633
chr17_81202095_T_C_b38	0.00581416	4.983606621708336	4.976733742420574	0	0	1	0	0	0	0	0	0	0	0	0	0	1	40.0	0.137	-2.558912686913915	0.0	3.60210372506657	0.0	True	False	True	False	False	False	0.0	0.05917310809137633
chr17_81202095_T_C_b38	0.00581416	4.983606621708336	4.976733742420574	0	0	1	0	0	0	0	0	0	0	0	0	0	1	40.0	0.137	-2.558912686913915	0.0	3.60210372506657	0.0	True	False	True	False	False	False	0.0	0.05917310809137633
chr11_118646185_G_A_b38	0.043268	5.8888779583328805	5.003946305945459	0	0	0	1	0	1	0	0	1	1	0	1	0	1	80.0	0.0	-1.1257444025952783	0.0	-3.6355418928104575	3.9608538559523163	True	False	True	False	False	False	0.0	0.059172910343887365
chr11_118646185_G_A_b38	0.0831095	5.8888779583328805	5.003946305945459	0	0	0	1	0	1	0	0	1	1	0	1	0	1	80.0	0.0	-1.1257444025952783	0.0	-3.6355418928104575	3.9608538559523163	True	False	True	False	False	False	0.0	0.059172910343887365
chr11_118646185_G_A_b38	0.0654004	5.8888779583328805	5.003946305945459	0	0	0	1	0	1	0	0	1	1	0	1	0	1	80.0	0.0	-1.1257444025952783	0.0	-3.6355418928104575	3.9608538559523163	True	False	True	False	False	False	0.0	0.059172910343887365
chr11_118646185_G_A_b38	0.043268	5.8888779583328805	5.003946305945459	0	0	0	1	0	1	0	0	1	1	0	1	0	1	80.0	0.0	-1.1257444025952783	0.0	-3.6355418928104575	3.9608538559523163	True	False	True	False	False	False	0.0	0.059172910343887365
chr11_118646185_G_A_b38	0.043268	5.8888779583328805	5.003946305945459	0	0	0	1	0	1	0	0	1	1	0	1	0	1	80.0	0.0	-1.1257444025952783	0.0	-3.6355418928104575	3.9608538559523163	True	False	True	False	False	False	0.0	0.059172910343887365
chr11_118646185_G_A_b38	0.043268	5.8888779583328805	5.003946305945459	0	0	0	1	0	1	0	0	1	1	0	1	0	1	80.0	0.0	-1.1257444025952783	0.0	-3.6355418928104575	3.9608538559523163	True	False	True	False	False	False	0.0	0.059172910343887365
chr11_118646185_G_A_b38	0.0831095	5.8888779583328805	5.003946305945459	0	0	0	1	0	1	0	0	1	1	0	1	0	1	80.0	0.0	-1.1257444025952783	0.0	-3.6355418928104575	3.9608538559523163	True	False	True	False	False	False	0.0	0.059172910343887365
chr11_118646185_G_A_b38	0.0654004	5.8888779583328805	5.003946305945459	0	0	0	1	0	1	0	0	1	1	0	1	0	1	80.0	0.0	-1.1257444025952783	0.0	-3.6355418928104575	3.9608538559523163	True	False	True	False	False	False	0.0	0.059172910343887365
chr11_118646185_G_A_b38	0.0831095	5.8888779583328805	5.003946305945459	0	0	0	1	0	1	0	0	1	1	0	1	0	1	80.0	0.0	-1.1257444025952783	0.0	-3.6355418928104575	3.9608538559523163	True	False	True	False	False	False	0.0	0.059172910343887365
chr11_118646185_G_A_b38	0.0831095	5.8888779583328805	5.003946305945459	0	0	0	1	0	1	0	0	1	1	0	1	0	1	80.0	0.0	-1.1257444025952783	0.0	-3.6355418928104575	3.9608538559523163	True	False	True	False	False	False	0.0	0.059172910343887365
chr11_118646185_G_A_b38	0.0654004	5.8888779583328805	5.003946305945459	0	0	0	1	0	1	0	0	1	1	0	1	0	1	80.0	0.0	-1.1257444025952783	0.0	-3.6355418928104575	3.9608538559523163	True	False	True	False	False	False	0.0	0.059172910343887365
chr11_118646185_G_A_b38	0.0654004	5.8888779583328805	5.003946305945459	0	0	0	1	0	1	0	0	1	1	0	1	0	1	80.0	0.0	-1.1257444025952783	0.0	-3.6355418928104575	3.9608538559523163	True	False	True	False	False	False	0.0	0.059172910343887365
chr5_177466406_C_T_b38	0.00184751	5.905361848054571	5.902633333401366	0	0	0	1	0	0	0	1	0	1	0	1	0	1	70.0	0.0	-5.070530925301305	2.023258163137585	-0.7136486004350147	0.0	True	False	True	False	False	False	0.0	0.05917219234057301
chr5_177466406_C_T_b38	0.00184751	5.905361848054571	5.902633333401366	0	0	0	1	0	0	0	1	0	1	0	1	0	1	70.0	0.0	-5.070530925301305	2.023258163137585	-0.7136486004350147	0.0	True	False	True	False	False	False	0.0	0.05917219234057301
chr5_177466406_C_T_b38	0.00184751	5.905361848054571	5.902633333401366	0	0	0	1	0	0	0	1	0	1	0	1	0	1	70.0	0.0	-5.070530925301305	2.023258163137585	-0.7136486004350147	0.0	True	False	True	False	False	False	0.0	0.05917219234057301
chr5_177466406_C_T_b38	0.00184751	5.905361848054571	5.902633333401366	0	0	0	1	0	0	0	1	0	1	0	1	0	1	70.0	0.0	-5.070530925301305	2.023258163137585	-0.7136486004350147	0.0	True	False	True	False	False	False	0.0	0.05917219234057301
chr5_177466406_C_T_b38	0.00184751	5.905361848054571	5.902633333401366	0	0	0	1	0	0	0	1	0	1	0	1	0	1	70.0	0.0	-5.070530925301305	2.023258163137585	-0.7136486004350147	0.0	True	False	True	False	False	False	0.0	0.05917219234057301
chr5_177466406_C_T_b38	0.00184751	5.905361848054571	5.902633333401366	0	0	0	1	0	0	0	1	0	1	0	1	0	1	70.0	0.0	-5.070530925301305	2.023258163137585	-0.7136486004350147	0.0	True	False	True	False	False	False	0.0	0.05917219234057301
chr13_33166488_G_T_b38	0.00479586	5.44673737166631	6.968850378341948	0	0	1	0	0	1	0	0	1	0	0	1	0	1	60.0	0.0	1.2600460149593162	0.0	-2.3600543113815533	0.0	True	False	True	False	False	False	0.0	0.05917191190305967
chr4_122828039_T_A_b38	0.00855426	5.8944028342648505	6.5337888379333435	0	0	0	0	1	1	1	1	1	1	1	1	1	0	60.0	0.001	-9.862389108827385	1.975262886971194	1.1808432913694915	0.3992347657910784	True	False	True	False	False	False	0.0	0.05917142975121232
chr4_122828039_T_A_b38	0.00855426	5.8944028342648505	6.5337888379333435	0	0	0	0	1	1	1	1	1	1	1	1	1	0	60.0	0.001	-9.862389108827385	1.975262886971194	1.1808432913694915	0.3992347657910784	True	False	True	False	False	False	0.0	0.05917142975121232
chr7_151071762_C_T_b38	0.0446978	5.8916442118257715	4.330733340286331	1	1	0	1	0	0	0	1	0	1	0	0	0	1	60.0	1.0	-2.7424400751564506	0.0	4.654535251266211	0.0	False	True	True	False	False	False	0.0	0.059171136069704325
chr7_151071762_C_T_b38	0.0446978	5.8916442118257715	4.330733340286331	1	1	0	1	0	0	0	1	0	1	0	0	0	1	60.0	1.0	-2.7424400751564506	0.0	4.654535251266211	0.0	False	True	True	False	False	False	0.0	0.059171136069704325
chr7_151071762_C_T_b38	0.0446978	5.8916442118257715	4.330733340286331	1	1	0	1	0	0	0	1	0	1	0	0	0	1	60.0	1.0	-2.7424400751564506	0.0	4.654535251266211	0.0	False	True	True	False	False	False	0.0	0.059171136069704325
chr7_151071762_C_T_b38	0.0446978	5.8916442118257715	4.330733340286331	1	1	0	1	0	0	0	1	0	1	0	0	0	1	60.0	1.0	-2.7424400751564506	0.0	4.654535251266211	0.0	False	True	True	False	False	False	0.0	0.059171136069704325
chr7_151071762_C_T_b38	0.0446978	5.8916442118257715	4.330733340286331	1	1	0	1	0	0	0	1	0	1	0	0	0	1	60.0	1.0	-2.7424400751564506	0.0	4.654535251266211	0.0	False	True	True	False	False	False	0.0	0.059171136069704325
chr7_151071762_C_T_b38	0.0446978	5.8916442118257715	4.330733340286331	1	1	0	1	0	0	0	1	0	1	0	0	0	1	60.0	1.0	-2.7424400751564506	0.0	4.654535251266211	0.0	False	True	True	False	False	False	0.0	0.059171136069704325
chr7_151071762_C_T_b38	0.0446978	5.8916442118257715	4.330733340286331	1	1	0	1	0	0	0	1	0	1	0	0	0	1	60.0	1.0	-2.7424400751564506	0.0	4.654535251266211	0.0	False	True	True	False	False	False	0.0	0.059171136069704325
chr7_151071762_C_T_b38	0.0446978	5.8916442118257715	4.330733340286331	1	1	0	1	0	0	0	1	0	1	0	0	0	1	60.0	1.0	-2.7424400751564506	0.0	4.654535251266211	0.0	False	True	True	False	False	False	0.0	0.059171136069704325
chr7_151071762_C_T_b38	0.0446978	5.8916442118257715	4.330733340286331	1	1	0	1	0	0	0	1	0	1	0	0	0	1	60.0	1.0	-2.7424400751564506	0.0	4.654535251266211	0.0	False	True	True	False	False	False	0.0	0.059171136069704325
chr4_150321160_C_T_b38	0.198595	5.342334251964811	3.4339872044851463	0	0	0	0	0	1	0	1	1	0	0	0	1	1	40.0	0.0	6.332956287997285	6.365824693948073	1.45447488007607	0.0	True	False	True	False	False	False	0.0	0.05917048144105772
chr4_2942697_G_C_b38	0.0634785	5.849324779946859	5.849324779946859	0	0	0	0	1	1	0	1	1	1	0	1	0	1	60.0	0.0	-0.4991735774712322	6.809476888782297	10.24160845249044	1.2643264695900314	True	False	True	False	False	False	0.0	0.05916970073813255
chr4_2942697_G_C_b38	0.0634785	5.849324779946859	5.849324779946859	0	0	0	0	1	1	0	1	1	1	0	1	0	1	60.0	0.0	-0.4991735774712322	6.809476888782297	10.24160845249044	1.2643264695900314	True	False	True	False	False	False	0.0	0.05916970073813255
chr4_2942697_G_C_b38	0.0634785	5.849324779946859	5.849324779946859	0	0	0	0	1	1	0	1	1	1	0	1	0	1	60.0	0.0	-0.4991735774712322	6.809476888782297	10.24160845249044	1.2643264695900314	True	False	True	False	False	False	0.0	0.05916970073813255
chr17_81546224_G_A_b38	0.0799571	5.75890177387728	5.176149732573829	0	0	0	0	0	0	0	0	0	1	0	1	0	1	80.0	0.0	-3.1838369059188265	0.0	5.636439612248175	0.0	True	False	True	False	False	False	0.0	0.059168814853792925
chr2_55671794_A_G_b38	0.0449444	5.53338948872752	5.303304908059076	0	0	0	1	0	0	0	0	0	0	0	1	0	1	70.0	0.067	1.899656730086979	5.522095368173671	-0.5242132666223824	0.0	True	False	True	False	False	False	0.0	0.0591680500774071
chr2_55671794_A_G_b38	0.0449444	5.53338948872752	5.303304908059076	0	0	0	1	0	0	0	0	0	0	0	1	0	1	70.0	0.067	1.899656730086979	5.522095368173671	-0.5242132666223824	0.0	True	False	True	False	False	False	0.0	0.0591680500774071
chr2_55671794_A_G_b38	0.0449444	5.53338948872752	5.303304908059076	0	0	0	1	0	0	0	0	0	0	0	1	0	1	70.0	0.067	1.899656730086979	5.522095368173671	-0.5242132666223824	0.0	True	False	True	False	False	False	0.0	0.0591680500774071
chr14_73903897_G_C_b38	0.0390889	5.365976015021851	5.293304824724492	1	0	0	1	0	0	0	0	0	0	0	1	0	1	40.0	0.297	-0.4840228225276182	0.0	-2.5538121190934646	0.0	False	True	True	False	False	False	0.0	0.059167337844999036
chr2_74552915_T_C_b38	0.0248381	5.598421958998375	5.135798437050262	1	0	0	0	1	1	1	1	1	1	1	1	1	0	30.0	0.0	-16.30659375488143	5.622116883937071	6.140815604956416	0.0	False	True	True	False	False	False	0.0	0.05916713904438951
chr2_74552915_T_C_b38	0.0248381	5.598421958998375	5.135798437050262	1	0	0	0	1	1	1	1	1	1	1	1	1	0	30.0	0.0	-16.30659375488143	5.622116883937071	6.140815604956416	0.0	False	True	True	False	False	False	0.0	0.05916713904438951
chr2_74552915_T_C_b38	0.0248381	5.598421958998375	5.135798437050262	1	0	0	0	1	1	1	1	1	1	1	1	1	0	30.0	0.0	-16.30659375488143	5.622116883937071	6.140815604956416	0.0	False	True	True	False	False	False	0.0	0.05916713904438951
chr9_112447393_C_A_b38	0.00289915	5.537334267018537	8.6347984334905	0	0	0	0	1	1	0	0	1	1	0	1	0	1	40.0	0.889	-8.407218906347506	3.4981133404124503	7.147518377374638	2.5081037528921613	True	False	True	False	False	False		0.05916700080415764
chr10_127384694_C_T_b38	0.0258759	5.375278407684165	4.564348191467836	0	0	1	0	1	0	0	0	0	0	0	1	0	1	70.0	0.0	-7.553984319013554	0.0	1.5339568796866132	0.0	True	False	True	False	False	False	0.0	0.059166888946065
chr10_100183966_G_A_b38	0.00487545	5.351858133476067	4.867534450455582	0	0	1	0	0	1	0	1	1	1	0	1	0	1	20.0	0.0	-0.6445069985992905	0.0	2.5131351816007594	2.433130052114109	True	False	True	False	False	False	0.0	0.05916559154862635
chr10_100183966_G_A_b38	0.00316058	5.351858133476067	4.867534450455582	0	0	1	0	0	1	0	1	1	1	0	1	0	1	20.0	0.0	-0.6445069985992905	0.0	2.5131351816007594	2.433130052114109	True	False	True	False	False	False	0.0	0.05916559154862635
chr4_123399244_C_G_b38	0.0120831	6.311734809152915	5.583496308781699	0	0	0	0	0	1	1	1	1	1	1	1	1	0	70.0	0.004	6.055952912092391	5.505594076362452	-0.2191360163310065	4.258091580848713	True	False	True	False	False	False	0.0	0.05916541698782089
chr2_23983229_G_T_b38	0.0227249	5.2832037287379885	5.2832037287379885	0	0	0	0	0	0	0	0	0	0	0	0	0	1	70.0	0.0	-1.1476629529309983	4.166093315009428	2.6753464254456745	1.9619835469892095	True	False	True	False	False	False	0.0	0.05916413419552423
chr2_23983229_G_T_b38	0.0183206	5.2832037287379885	5.2832037287379885	0	0	0	0	0	0	0	0	0	0	0	0	0	1	70.0	0.0	-1.1476629529309983	4.166093315009428	2.6753464254456745	1.9619835469892095	True	False	True	False	False	False	0.0	0.05916413419552423
chr7_2587262_G_C_b38	0.00786732	5.717027701406222	6.327936783729195	0	0	0	1	1	0	0	1	0	1	0	0	0	1	80.0	0.0	-1.59905459440171	2.3996844124074377	-3.264854965179268	0.011820089139134904	True	False	True	False	False	False	0.0	0.05916372532676755
chr7_2587262_G_C_b38	0.00786732	5.717027701406222	6.327936783729195	0	0	0	1	1	0	0	1	0	1	0	0	0	1	80.0	0.0	-1.59905459440171	2.3996844124074377	-3.264854965179268	0.011820089139134904	True	False	True	False	False	False	0.0	0.05916372532676755
chr7_2587262_G_C_b38	0.00786732	5.717027701406222	6.327936783729195	0	0	0	1	1	0	0	1	0	1	0	0	0	1	80.0	0.0	-1.59905459440171	2.3996844124074377	-3.264854965179268	0.011820089139134904	True	False	True	False	False	False	0.0	0.05916372532676755
chr7_2587262_G_C_b38	0.00786732	5.717027701406222	6.327936783729195	0	0	0	1	1	0	0	1	0	1	0	0	0	1	80.0	0.0	-1.59905459440171	2.3996844124074377	-3.264854965179268	0.011820089139134904	True	False	True	False	False	False	0.0	0.05916372532676755
chr5_172053349_C_T_b38	0.0526933	5.730099782973574	5.0106352940962555	0	0	0	1	0	1	0	0	1	0	0	1	0	1	60.0	0.0	7.744905270468404	5.715907247843219	5.977246637325969	0.0	True	False	True	False	False	False	0.0	0.05916285483382102
chr21_46382083_G_A_b38	0.0180938	5.497168225293202	5.497168225293202	0	0	1	0	0	1	0	0	1	0	0	1	0	1	60.0	0.0	-7.90141069335002	2.769356266333374	4.316465380380507	0.0	True	False	True	False	False	False	0.0	0.05916144601911997
chr21_46382083_G_A_b38	0.0675067	5.497168225293202	5.497168225293202	0	0	1	0	0	1	0	0	1	0	0	1	0	1	60.0	0.0	-7.90141069335002	2.769356266333374	4.316465380380507	0.0	True	False	True	False	False	False	0.0	0.05916144601911997
chr11_119113577_A_C_b38	0.0789101	6.021023349349527	6.021023349349527	1	0	1	0	1	1	0	0	1	0	0	1	0	1	60.0	0.477	-1.645713360735869	3.4775488903166774	6.630190134542644	0.0	False	True	True	False	False	False	0.0	0.05916132537631876
chr11_119113577_A_C_b38	0.0789101	6.021023349349527	6.021023349349527	1	0	1	0	1	1	0	0	1	0	0	1	0	1	60.0	0.477	-1.645713360735869	3.4775488903166774	6.630190134542644	0.0	False	True	True	False	False	False	0.0	0.05916132537631876
chr11_119113577_A_C_b38	0.0789101	6.021023349349527	6.021023349349527	1	0	1	0	1	1	0	0	1	0	0	1	0	1	60.0	0.477	-1.645713360735869	3.4775488903166774	6.630190134542644	0.0	False	True	True	False	False	False	0.0	0.05916132537631876
chr6_33304764_A_T_b38	0.103495	6.697034247666484	6.436150368369428	1	0	0	1	0	1	0	0	1	0	1	1	0	1	50.0	0.0	3.3563712563057084	6.159803783411643	7.480462135490498	1.8515247095843819	False	True	True	False	False	False	0.0	0.059161215044036555
chr6_33304764_A_T_b38	0.103495	6.697034247666484	6.436150368369428	1	0	0	1	0	1	0	0	1	0	1	1	0	1	50.0	0.0	3.3563712563057084	6.159803783411643	7.480462135490498	1.8515247095843819	False	True	True	False	False	False	0.0	0.059161215044036555
chr6_33304764_A_T_b38	0.103495	6.697034247666484	6.436150368369428	1	0	0	1	0	1	0	0	1	0	1	1	0	1	50.0	0.0	3.3563712563057084	6.159803783411643	7.480462135490498	1.8515247095843819	False	True	True	False	False	False	0.0	0.059161215044036555
chr11_14513453_T_A_b38	0.0255529	4.770684624465665	1.9459101490553132	0	0	0	0	0	0	0	0	0	0	1	1	0	1	0.0	0.003	-10.420927311425675	0.0	0.4917931895987024	0.0	True	False	True	False	False	False	0.0	0.059161095196842255
chr11_14513453_T_A_b38	0.0255529	4.770684624465665	1.9459101490553132	0	0	0	0	0	0	0	0	0	0	1	1	0	1	0.0	0.003	-10.420927311425675	0.0	0.4917931895987024	0.0	True	False	True	False	False	False	0.0	0.059161095196842255
chr11_14513453_T_A_b38	0.0255529	4.770684624465665	1.9459101490553132	0	0	0	0	0	0	0	0	0	0	1	1	0	1	0.0	0.003	-10.420927311425675	0.0	0.4917931895987024	0.0	True	False	True	False	False	False	0.0	0.059161095196842255
chr11_14513453_T_A_b38	0.0255529	4.770684624465665	1.9459101490553132	0	0	0	0	0	0	0	0	0	0	1	1	0	1	0.0	0.003	-10.420927311425675	0.0	0.4917931895987024	0.0	True	False	True	False	False	False	0.0	0.059161095196842255
chr7_80749223_G_A_b38	0.00826875	5.278114659230517	5.278114659230517	0	0	0	0	1	1	0	0	1	1	0	1	0	0	40.0	0.001	-25.290185609831678	0.0	4.849152806386449	0.15350442125711794	True	False	True	False	False	False	0.0	0.05916058142752676
chr7_80749223_G_A_b38	0.011882	5.278114659230517	5.278114659230517	0	0	0	0	1	1	0	0	1	1	0	1	0	0	40.0	0.001	-25.290185609831678	0.0	4.849152806386449	0.15350442125711794	True	False	True	False	False	False	0.0	0.05916058142752676
chr14_67468114_C_G_b38	0.048397	5.521460917862246	5.521460917862246	0	0	0	0	0	1	0	0	1	1	0	1	0	0	60.0	0.02	-3.34593878420114	1.39499848185742	1.5496152888144863	0.2025463097106055	True	False	True	False	False	False	0.0	0.0591603761165269
chr9_113591993_G_C_b38	0.0470472	6.391917113392602	6.495265555937008	0	0	0	0	1	1	0	1	1	1	1	1	0	0	60.0	0.007	-8.302901746369248	11.875885812097671	-1.6119850812302443	8.365536650286671	False	True	True	False	False	False	0.0	0.05916022848408834
chr9_113591993_G_C_b38	0.0470472	6.391917113392602	6.495265555937008	0	0	0	0	1	1	0	1	1	1	1	1	0	0	60.0	0.007	-8.302901746369248	11.875885812097671	-1.6119850812302443	8.365536650286671	False	True	True	False	False	False	0.0	0.05916022848408834
chr9_113591993_G_C_b38	0.0470472	6.391917113392602	6.495265555937008	0	0	0	0	1	1	0	1	1	1	1	1	0	0	60.0	0.007	-8.302901746369248	11.875885812097671	-1.6119850812302443	8.365536650286671	False	True	True	False	False	False	0.0	0.05916022848408834
chr4_118738997_A_G_b38	0.0160779	5.030437921392435	5.0238805208462765	0	0	0	0	1	1	0	0	1	1	0	1	0	1	40.0	0.001	-8.514130628349218	0.9602762478707678	-1.1164443643299364	0.0	True	False	True	False	False	False	0.0	0.05915904844403501
chr4_118738997_A_G_b38	0.0160779	5.030437921392435	5.0238805208462765	0	0	0	0	1	1	0	0	1	1	0	1	0	1	40.0	0.001	-8.514130628349218	0.9602762478707678	-1.1164443643299364	0.0	True	False	True	False	False	False	0.0	0.05915904844403501
chr4_118738997_A_G_b38	0.0160779	5.030437921392435	5.0238805208462765	0	0	0	0	1	1	0	0	1	1	0	1	0	1	40.0	0.001	-8.514130628349218	0.9602762478707678	-1.1164443643299364	0.0	True	False	True	False	False	False	0.0	0.05915904844403501
chr4_118738997_A_G_b38	0.0160779	5.030437921392435	5.0238805208462765	0	0	0	0	1	1	0	0	1	1	0	1	0	1	40.0	0.001	-8.514130628349218	0.9602762478707678	-1.1164443643299364	0.0	True	False	True	False	False	False	0.0	0.05915904844403501
chr4_118738997_A_G_b38	0.0160102	5.030437921392435	5.0238805208462765	0	0	0	0	1	1	0	0	1	1	0	1	0	1	40.0	0.001	-8.514130628349218	0.9602762478707678	-1.1164443643299364	0.0	True	False	True	False	False	False	0.0	0.05915904844403501
chr4_118738997_A_G_b38	0.0160102	5.030437921392435	5.0238805208462765	0	0	0	0	1	1	0	0	1	1	0	1	0	1	40.0	0.001	-8.514130628349218	0.9602762478707678	-1.1164443643299364	0.0	True	False	True	False	False	False	0.0	0.05915904844403501
chr4_118738997_A_G_b38	0.0160102	5.030437921392435	5.0238805208462765	0	0	0	0	1	1	0	0	1	1	0	1	0	1	40.0	0.001	-8.514130628349218	0.9602762478707678	-1.1164443643299364	0.0	True	False	True	False	False	False	0.0	0.05915904844403501
chr4_118738997_A_G_b38	0.0160102	5.030437921392435	5.0238805208462765	0	0	0	0	1	1	0	0	1	1	0	1	0	1	40.0	0.001	-8.514130628349218	0.9602762478707678	-1.1164443643299364	0.0	True	False	True	False	False	False	0.0	0.05915904844403501
chr4_118738997_A_G_b38	0.0160102	5.030437921392435	5.0238805208462765	0	0	0	0	1	1	0	0	1	1	0	1	0	1	40.0	0.001	-8.514130628349218	0.9602762478707678	-1.1164443643299364	0.0	True	False	True	False	False	False	0.0	0.05915904844403501
chr4_118738997_A_G_b38	0.0160779	5.030437921392435	5.0238805208462765	0	0	0	0	1	1	0	0	1	1	0	1	0	1	40.0	0.001	-8.514130628349218	0.9602762478707678	-1.1164443643299364	0.0	True	False	True	False	False	False	0.0	0.05915904844403501
chr6_129608401_G_A_b38	0.0198719	5.209486152841421	5.857933154483459	0	0	1	0	0	1	0	0	1	1	0	1	0	1	20.0	0.0	-10.933661364217077	0.0	5.859262280255692	2.07575601201183	True	False	True	False	False	False	0.0	0.05915796797957687
chr16_57043267_A_G_b38	0.0236777	5.823045895483019	5.5134287461649825	0	0	0	0	0	1	0	0	1	0	0	1	1	1	80.0	0.0	-2.7424400751564506	0.0	4.134046051812113	0.29455231421806616	True	False	True	False	False	False	0.0	0.05915735312999236
chr16_57043267_A_G_b38	0.0168068	5.823045895483019	5.5134287461649825	0	0	0	0	0	1	0	0	1	0	0	1	1	1	80.0	0.0	-2.7424400751564506	0.0	4.134046051812113	0.29455231421806616	True	False	True	False	False	False	0.0	0.05915735312999236
chr16_57043267_A_G_b38	0.0168068	5.823045895483019	5.5134287461649825	0	0	0	0	0	1	0	0	1	0	0	1	1	1	80.0	0.0	-2.7424400751564506	0.0	4.134046051812113	0.29455231421806616	True	False	True	False	False	False	0.0	0.05915735312999236
chr16_57043267_A_G_b38	0.0236777	5.823045895483019	5.5134287461649825	0	0	0	0	0	1	0	0	1	0	0	1	1	1	80.0	0.0	-2.7424400751564506	0.0	4.134046051812113	0.29455231421806616	True	False	True	False	False	False	0.0	0.05915735312999236
chr6_152244762_T_C_b38	0.0150791	4.672828834461906	4.672828834461906	0	0	1	0	0	0	0	0	0	0	0	1	0	1	20.0	0.0	-10.491121413283915	0.5460929116424627	-2.2639261136546978	1.63258704201565	True	False	True	False	False	False	0.0	0.059156990940513646
chr6_152244762_T_C_b38	0.0150791	4.672828834461906	4.672828834461906	0	0	1	0	0	0	0	0	0	0	0	1	0	1	20.0	0.0	-10.491121413283915	0.5460929116424627	-2.2639261136546978	1.63258704201565	True	False	True	False	False	False	0.0	0.059156990940513646
chr6_152244762_T_C_b38	0.0158897	4.672828834461906	4.672828834461906	0	0	1	0	0	0	0	0	0	0	0	1	0	1	20.0	0.0	-10.491121413283915	0.5460929116424627	-2.2639261136546978	1.63258704201565	True	False	True	False	False	False	0.0	0.059156990940513646
chr6_152244762_T_C_b38	0.0158897	4.672828834461906	4.672828834461906	0	0	1	0	0	0	0	0	0	0	0	1	0	1	20.0	0.0	-10.491121413283915	0.5460929116424627	-2.2639261136546978	1.63258704201565	True	False	True	False	False	False	0.0	0.059156990940513646
chr7_139628729_T_C_b38	0.0090686	5.356586274672012	5.4116460518550396	0	0	0	0	0	1	0	0	1	0	0	1	0	1	60.0	0.0	2.48533662742512	0.4401602410007235	0.8099332931687186	0.0	True	False	True	False	False	False	0.0	0.05915650959741571
chr22_37499947_A_G_b38	0.00982571	5.924255797414532	7.884199933676039	0	0	0	1	1	1	0	0	1	1	0	1	0	1	80.0	0.0	2.854127627207091	0.0	1.1526884373101467	0.0	True	False	True	False	False	False	0.0	0.059155258523187954
chr22_37499947_A_G_b38	0.00982571	5.924255797414532	7.884199933676039	0	0	0	1	1	1	0	0	1	1	0	1	0	1	80.0	0.0	2.854127627207091	0.0	1.1526884373101467	0.0	True	False	True	False	False	False	0.0	0.059155258523187954
chr22_37499947_A_G_b38	0.00982571	5.924255797414532	7.884199933676039	0	0	0	1	1	1	0	0	1	1	0	1	0	1	80.0	0.0	2.854127627207091	0.0	1.1526884373101467	0.0	True	False	True	False	False	False	0.0	0.059155258523187954
chr3_128065275_T_C_b38	0.241599	5.476463551931511	2.995732273553991	0	0	0	1	0	1	0	0	1	1	0	1	0	1	40.0	0.002	-1.4713342895418704	0.0	5.815366729512121	0.0	True	False	True	False	False	False	0.0	0.05915467989424906
chr3_128065275_T_C_b38	0.241599	5.476463551931511	2.995732273553991	0	0	0	1	0	1	0	0	1	1	0	1	0	1	40.0	0.002	-1.4713342895418704	0.0	5.815366729512121	0.0	True	False	True	False	False	False	0.0	0.05915467989424906
chr3_128065275_T_C_b38	0.241599	5.476463551931511	2.995732273553991	0	0	0	1	0	1	0	0	1	1	0	1	0	1	40.0	0.002	-1.4713342895418704	0.0	5.815366729512121	0.0	True	False	True	False	False	False	0.0	0.05915467989424906
chr11_65887312_A_G_b38	0.00115781	6.710523109452428	6.028278520230698	1	0	0	0	0	1	0	0	1	1	0	1	0	1	80.0	0.002	-5.107181067244485	0.0	3.884960806969538	0.0	False	True	True	False	False	False	0.0	0.05915458389469869
chr11_65887312_A_G_b38	0.00115781	6.710523109452428	6.028278520230698	1	0	0	0	0	1	0	0	1	1	0	1	0	1	80.0	0.002	-5.107181067244485	0.0	3.884960806969538	0.0	False	True	True	False	False	False	0.0	0.05915458389469869
chr11_65887312_A_G_b38	0.00115781	6.710523109452428	6.028278520230698	1	0	0	0	0	1	0	0	1	1	0	1	0	1	80.0	0.002	-5.107181067244485	0.0	3.884960806969538	0.0	False	True	True	False	False	False	0.0	0.05915458389469869
chr11_65887312_A_G_b38	0.00115781	6.710523109452428	6.028278520230698	1	0	0	0	0	1	0	0	1	1	0	1	0	1	80.0	0.002	-5.107181067244485	0.0	3.884960806969538	0.0	False	True	True	False	False	False	0.0	0.05915458389469869
chr11_65887312_A_G_b38	0.00115781	6.710523109452428	6.028278520230698	1	0	0	0	0	1	0	0	1	1	0	1	0	1	80.0	0.002	-5.107181067244485	0.0	3.884960806969538	0.0	False	True	True	False	False	False	0.0	0.05915458389469869
chr11_65887312_A_G_b38	0.00115781	6.710523109452428	6.028278520230698	1	0	0	0	0	1	0	0	1	1	0	1	0	1	80.0	0.002	-5.107181067244485	0.0	3.884960806969538	0.0	False	True	True	False	False	False	0.0	0.05915458389469869
chr11_65887312_A_G_b38	0.00115781	6.710523109452428	6.028278520230698	1	0	0	0	0	1	0	0	1	1	0	1	0	1	80.0	0.002	-5.107181067244485	0.0	3.884960806969538	0.0	False	True	True	False	False	False	0.0	0.05915458389469869
chr11_65887312_A_G_b38	0.00115781	6.710523109452428	6.028278520230698	1	0	0	0	0	1	0	0	1	1	0	1	0	1	80.0	0.002	-5.107181067244485	0.0	3.884960806969538	0.0	False	True	True	False	False	False	0.0	0.05915458389469869
chr11_65887312_A_G_b38	0.00115781	6.710523109452428	6.028278520230698	1	0	0	0	0	1	0	0	1	1	0	1	0	1	80.0	0.002	-5.107181067244485	0.0	3.884960806969538	0.0	False	True	True	False	False	False	0.0	0.05915458389469869
chr11_65887312_A_G_b38	0.00115781	6.710523109452428	6.028278520230698	1	0	0	0	0	1	0	0	1	1	0	1	0	1	80.0	0.002	-5.107181067244485	0.0	3.884960806969538	0.0	False	True	True	False	False	False	0.0	0.05915458389469869
chr11_65887312_A_G_b38	0.00115781	6.710523109452428	6.028278520230698	1	0	0	0	0	1	0	0	1	1	0	1	0	1	80.0	0.002	-5.107181067244485	0.0	3.884960806969538	0.0	False	True	True	False	False	False	0.0	0.05915458389469869
chr11_65887312_A_G_b38	0.00115781	6.710523109452428	6.028278520230698	1	0	0	0	0	1	0	0	1	1	0	1	0	1	80.0	0.002	-5.107181067244485	0.0	3.884960806969538	0.0	False	True	True	False	False	False	0.0	0.05915458389469869
chr16_83998374_G_A_b38	0.0154948	5.135798437050262	4.060443010546419	0	0	1	0	0	0	0	0	0	0	0	0	0	0	60.0	0.004	-3.942867653887604	0.0084749799838523	0.8841619548722406	1.290852978778517	True	False	True	False	False	False	0.0	0.05915391652356998
chr16_83998374_G_A_b38	0.0154948	5.135798437050262	4.060443010546419	0	0	1	0	0	0	0	0	0	0	0	0	0	0	60.0	0.004	-3.942867653887604	0.0084749799838523	0.8841619548722406	1.290852978778517	True	False	True	False	False	False	0.0	0.05915391652356998
chr5_119475619_G_A_b38	0.0143633	4.6913478822291435	4.07753744390572	0	0	0	0	0	0	0	0	0	0	0	1	0	1	30.0	0.0	-6.807471667328179	0.7535980839420997	-1.2727686767806643	0.35470767850991813	True	False	True	False	False	False	0.0	0.05915376817320649
chr5_119475619_G_A_b38	0.0143633	4.6913478822291435	4.07753744390572	0	0	0	0	0	0	0	0	0	0	0	1	0	1	30.0	0.0	-6.807471667328179	0.7535980839420997	-1.2727686767806643	0.35470767850991813	True	False	True	False	False	False	0.0	0.05915376817320649
chr5_119475619_G_A_b38	0.0143633	4.6913478822291435	4.07753744390572	0	0	0	0	0	0	0	0	0	0	0	1	0	1	30.0	0.0	-6.807471667328179	0.7535980839420997	-1.2727686767806643	0.35470767850991813	True	False	True	False	False	False	0.0	0.05915376817320649
chr5_119475619_G_A_b38	0.0143633	4.6913478822291435	4.07753744390572	0	0	0	0	0	0	0	0	0	0	0	1	0	1	30.0	0.0	-6.807471667328179	0.7535980839420997	-1.2727686767806643	0.35470767850991813	True	False	True	False	False	False	0.0	0.05915376817320649
chr5_119475619_G_A_b38	0.0143633	4.6913478822291435	4.07753744390572	0	0	0	0	0	0	0	0	0	0	0	1	0	1	30.0	0.0	-6.807471667328179	0.7535980839420997	-1.2727686767806643	0.35470767850991813	True	False	True	False	False	False	0.0	0.05915376817320649
chr22_46386352_A_G_b38	0.0153999	5.455321115357702	3.912023005428146	0	0	0	1	0	0	0	1	0	0	0	1	0	0	60.0	0.0	1.2646778188276837	1.390076682266094	2.8962067954249164	0.09775142015047322	True	False	True	False	False	False	0.0	0.0591530161765037
chr22_46386352_A_G_b38	0.0236317	5.455321115357702	3.912023005428146	0	0	0	1	0	0	0	1	0	0	0	1	0	0	60.0	0.0	1.2646778188276837	1.390076682266094	2.8962067954249164	0.09775142015047322	True	False	True	False	False	False	0.0	0.0591530161765037
chr22_46386352_A_G_b38	0.0236317	5.455321115357702	3.912023005428146	0	0	0	1	0	0	0	1	0	0	0	1	0	0	60.0	0.0	1.2646778188276837	1.390076682266094	2.8962067954249164	0.09775142015047322	True	False	True	False	False	False	0.0	0.0591530161765037
chr22_46386352_A_G_b38	0.0153999	5.455321115357702	3.912023005428146	0	0	0	1	0	0	0	1	0	0	0	1	0	0	60.0	0.0	1.2646778188276837	1.390076682266094	2.8962067954249164	0.09775142015047322	True	False	True	False	False	False	0.0	0.0591530161765037
chr1_10402818_T_C_b38	0.0977206	5.765191102784844	5.53338948872752	0	0	0	0	1	1	0	1	1	1	0	1	0	1	60.0	0.003	-5.333818614797472	0.4269856998544181	2.017422970129992	0.0	True	False	True	False	False	False	0.0	0.05915295185842047
chr1_10402818_T_C_b38	0.0977206	5.765191102784844	5.53338948872752	0	0	0	0	1	1	0	1	1	1	0	1	0	1	60.0	0.003	-5.333818614797472	0.4269856998544181	2.017422970129992	0.0	True	False	True	False	False	False	0.0	0.05915295185842047
chr4_5729227_G_A_b38	0.0177292	5.099866427824199	4.382026634673881	0	0	1	1	1	0	0	0	0	0	0	1	0	1	40.0	0.0	-8.347263692426083	1.0899346955776696	10.40497100101171	0.0	True	False	True	False	False	False	0.0	0.05915255665166217
chr19_48449994_C_T_b38	0.0116877	5.1647859739235145	5.765191102784844	0	0	0	0	0	0	0	0	0	0	0	1	0	1	60.0	0.0	-2.214405569540146	2.307337018541114	1.2770846610332	0.0	True	False	True	False	False	False	0.0	0.05915241751743898
chr6_32851506_G_A_b38	0.0430971	5.8805329864007	5.8805329864007	0	0	0	1	0	1	1	1	1	1	0	1	0	1	60.0	0.0	-4.33499662558595	0.0	5.854762346627091	0.0	True	False	True	False	False	False	0.0	0.05915213260356371
chr6_32851506_G_A_b38	0.0343549	5.8805329864007	5.8805329864007	0	0	0	1	0	1	1	1	1	1	0	1	0	1	60.0	0.0	-4.33499662558595	0.0	5.854762346627091	0.0	True	False	True	False	False	False	0.0	0.05915213260356371
chr6_32851506_G_A_b38	0.0430971	5.8805329864007	5.8805329864007	0	0	0	1	0	1	1	1	1	1	0	1	0	1	60.0	0.0	-4.33499662558595	0.0	5.854762346627091	0.0	True	False	True	False	False	False	0.0	0.05915213260356371
chr6_32851506_G_A_b38	0.0430971	5.8805329864007	5.8805329864007	0	0	0	1	0	1	1	1	1	1	0	1	0	1	60.0	0.0	-4.33499662558595	0.0	5.854762346627091	0.0	True	False	True	False	False	False	0.0	0.05915213260356371
chr6_32851506_G_A_b38	0.0343549	5.8805329864007	5.8805329864007	0	0	0	1	0	1	1	1	1	1	0	1	0	1	60.0	0.0	-4.33499662558595	0.0	5.854762346627091	0.0	True	False	True	False	False	False	0.0	0.05915213260356371
chr6_32851506_G_A_b38	0.0343549	5.8805329864007	5.8805329864007	0	0	0	1	0	1	1	1	1	1	0	1	0	1	60.0	0.0	-4.33499662558595	0.0	5.854762346627091	0.0	True	False	True	False	False	False	0.0	0.05915213260356371
chr6_32851506_G_A_b38	0.0430971	5.8805329864007	5.8805329864007	0	0	0	1	0	1	1	1	1	1	0	1	0	1	60.0	0.0	-4.33499662558595	0.0	5.854762346627091	0.0	True	False	True	False	False	False	0.0	0.05915213260356371
chr6_32851506_G_A_b38	0.0343549	5.8805329864007	5.8805329864007	0	0	0	1	0	1	1	1	1	1	0	1	0	1	60.0	0.0	-4.33499662558595	0.0	5.854762346627091	0.0	True	False	True	False	False	False	0.0	0.05915213260356371
chr6_32851506_G_A_b38	0.0343549	5.8805329864007	5.8805329864007	0	0	0	1	0	1	1	1	1	1	0	1	0	1	60.0	0.0	-4.33499662558595	0.0	5.854762346627091	0.0	True	False	True	False	False	False	0.0	0.05915213260356371
chr6_32851506_G_A_b38	0.0430971	5.8805329864007	5.8805329864007	0	0	0	1	0	1	1	1	1	1	0	1	0	1	60.0	0.0	-4.33499662558595	0.0	5.854762346627091	0.0	True	False	True	False	False	False	0.0	0.05915213260356371
chr6_32851506_G_A_b38	0.0430971	5.8805329864007	5.8805329864007	0	0	0	1	0	1	1	1	1	1	0	1	0	1	60.0	0.0	-4.33499662558595	0.0	5.854762346627091	0.0	True	False	True	False	False	False	0.0	0.05915213260356371
chr6_32851506_G_A_b38	0.0343549	5.8805329864007	5.8805329864007	0	0	0	1	0	1	1	1	1	1	0	1	0	1	60.0	0.0	-4.33499662558595	0.0	5.854762346627091	0.0	True	False	True	False	False	False	0.0	0.05915213260356371
chr6_32851506_G_A_b38	0.0343549	5.8805329864007	5.8805329864007	0	0	0	1	0	1	1	1	1	1	0	1	0	1	60.0	0.0	-4.33499662558595	0.0	5.854762346627091	0.0	True	False	True	False	False	False	0.0	0.05915213260356371
chr6_32851506_G_A_b38	0.0430971	5.8805329864007	5.8805329864007	0	0	0	1	0	1	1	1	1	1	0	1	0	1	60.0	0.0	-4.33499662558595	0.0	5.854762346627091	0.0	True	False	True	False	False	False	0.0	0.05915213260356371
chr19_5704499_A_G_b38	0.0508718	5.641907070938114	7.149131598557407	0	0	0	1	0	0	0	1	0	1	0	1	0	1	50.0	0.005	-2.3602723281403946	4.031368627286604	4.644385565699729	0.0	True	False	True	False	False	False	0.0	0.05915170144144262
chr19_5704499_A_G_b38	0.0508718	5.641907070938114	7.149131598557407	0	0	0	1	0	0	0	1	0	1	0	1	0	1	50.0	0.005	-2.3602723281403946	4.031368627286604	4.644385565699729	0.0	True	False	True	False	False	False	0.0	0.05915170144144262
chr20_35012737_C_T_b38	0.0464611	5.799092654460526	5.602118820879701	0	0	1	0	0	1	0	1	1	1	0	1	0	1	40.0	0.006	-14.941453521388931	0.0	6.737208364236501	2.57835553185717	True	False	True	False	False	False	0.0	0.05915130829735234
chr20_35012737_C_T_b38	0.0464611	5.799092654460526	5.602118820879701	0	0	1	0	0	1	0	1	1	1	0	1	0	1	40.0	0.006	-14.941453521388931	0.0	6.737208364236501	2.57835553185717	True	False	True	False	False	False	0.0	0.05915130829735234
chr20_35012737_C_T_b38	0.0252673	5.799092654460526	5.602118820879701	0	0	1	0	0	1	0	1	1	1	0	1	0	1	40.0	0.006	-14.941453521388931	0.0	6.737208364236501	2.57835553185717	True	False	True	False	False	False	0.0	0.05915130829735234
chr20_35012737_C_T_b38	0.0252673	5.799092654460526	5.602118820879701	0	0	1	0	0	1	0	1	1	1	0	1	0	1	40.0	0.006	-14.941453521388931	0.0	6.737208364236501	2.57835553185717	True	False	True	False	False	False	0.0	0.05915130829735234
chr20_35012737_C_T_b38	0.0252673	5.799092654460526	5.602118820879701	0	0	1	0	0	1	0	1	1	1	0	1	0	1	40.0	0.006	-14.941453521388931	0.0	6.737208364236501	2.57835553185717	True	False	True	False	False	False	0.0	0.05915130829735234
chr20_35012737_C_T_b38	0.0464611	5.799092654460526	5.602118820879701	0	0	1	0	0	1	0	1	1	1	0	1	0	1	40.0	0.006	-14.941453521388931	0.0	6.737208364236501	2.57835553185717	True	False	True	False	False	False	0.0	0.05915130829735234
chr20_35012737_C_T_b38	0.0464611	5.799092654460526	5.602118820879701	0	0	1	0	0	1	0	1	1	1	0	1	0	1	40.0	0.006	-14.941453521388931	0.0	6.737208364236501	2.57835553185717	True	False	True	False	False	False	0.0	0.05915130829735234
chr20_35012737_C_T_b38	0.0252673	5.799092654460526	5.602118820879701	0	0	1	0	0	1	0	1	1	1	0	1	0	1	40.0	0.006	-14.941453521388931	0.0	6.737208364236501	2.57835553185717	True	False	True	False	False	False	0.0	0.05915130829735234
chr2_19960448_G_A_b38	0.0385403	5.117993812416755	4.663439094112067	0	0	1	0	0	0	0	0	0	0	0	1	0	1	40.0	0.0	-14.9475163069743	0.0	7.64710931491134	0.0	True	False	True	False	False	False	0.0	0.05914889854548741
chr2_19960448_G_A_b38	0.0301534	5.117993812416755	4.663439094112067	0	0	1	0	0	0	0	0	0	0	0	1	0	1	40.0	0.0	-14.9475163069743	0.0	7.64710931491134	0.0	True	False	True	False	False	False	0.0	0.05914889854548741
chr2_19960448_G_A_b38	0.0405036	5.117993812416755	4.663439094112067	0	0	1	0	0	0	0	0	0	0	0	1	0	1	40.0	0.0	-14.9475163069743	0.0	7.64710931491134	0.0	True	False	True	False	False	False	0.0	0.05914889854548741
chr17_19656058_G_A_b38	0.0260388	5.733341276897746	6.248042874508429	0	0	0	0	0	1	0	0	1	0	0	1	0	1	60.0	0.0	-7.860891297623132	0.3916157453112294	-0.412280849878968	0.0	False	True	True	False	False	False	0.0	0.05914828300205753
chr17_19656058_G_A_b38	0.00471034	5.733341276897746	6.248042874508429	0	0	0	0	0	1	0	0	1	0	0	1	0	1	60.0	0.0	-7.860891297623132	0.3916157453112294	-0.412280849878968	0.0	False	True	True	False	False	False	0.0	0.05914828300205753
chr17_19656058_G_A_b38	0.00471034	5.733341276897746	6.248042874508429	0	0	0	0	0	1	0	0	1	0	0	1	0	1	60.0	0.0	-7.860891297623132	0.3916157453112294	-0.412280849878968	0.0	False	True	True	False	False	False	0.0	0.05914828300205753
chr17_19656058_G_A_b38	0.00471034	5.733341276897746	6.248042874508429	0	0	0	0	0	1	0	0	1	0	0	1	0	1	60.0	0.0	-7.860891297623132	0.3916157453112294	-0.412280849878968	0.0	False	True	True	False	False	False	0.0	0.05914828300205753
chr17_19656058_G_A_b38	0.00554582	5.733341276897746	6.248042874508429	0	0	0	0	0	1	0	0	1	0	0	1	0	1	60.0	0.0	-7.860891297623132	0.3916157453112294	-0.412280849878968	0.0	False	True	True	False	False	False	0.0	0.05914828300205753
chr17_19656058_G_A_b38	0.0260388	5.733341276897746	6.248042874508429	0	0	0	0	0	1	0	0	1	0	0	1	0	1	60.0	0.0	-7.860891297623132	0.3916157453112294	-0.412280849878968	0.0	False	True	True	False	False	False	0.0	0.05914828300205753
chr17_19656058_G_A_b38	0.0260388	5.733341276897746	6.248042874508429	0	0	0	0	0	1	0	0	1	0	0	1	0	1	60.0	0.0	-7.860891297623132	0.3916157453112294	-0.412280849878968	0.0	False	True	True	False	False	False	0.0	0.05914828300205753
chr17_19656058_G_A_b38	0.00554582	5.733341276897746	6.248042874508429	0	0	0	0	0	1	0	0	1	0	0	1	0	1	60.0	0.0	-7.860891297623132	0.3916157453112294	-0.412280849878968	0.0	False	True	True	False	False	False	0.0	0.05914828300205753
chr17_19656058_G_A_b38	0.00554582	5.733341276897746	6.248042874508429	0	0	0	0	0	1	0	0	1	0	0	1	0	1	60.0	0.0	-7.860891297623132	0.3916157453112294	-0.412280849878968	0.0	False	True	True	False	False	False	0.0	0.05914828300205753
chr16_84139511_A_G_b38	0.00126556	5.666426688112432	5.327876168789581	0	0	0	1	1	1	1	1	1	1	0	1	1	1	60.0	0.0	-12.179712034290477	0.9353715631528434	-0.5797340750244615	0.33278466961668585	True	False	True	False	False	False	0.0	0.05914820983711114
chr16_84139511_A_G_b38	0.00126556	5.666426688112432	5.327876168789581	0	0	0	1	1	1	1	1	1	1	0	1	1	1	60.0	0.0	-12.179712034290477	0.9353715631528434	-0.5797340750244615	0.33278466961668585	True	False	True	False	False	False	0.0	0.05914820983711114
chr6_109494237_A_G_b38	0.0153028	5.43372200355424	4.962844630259907	0	0	0	0	0	0	0	0	0	0	1	1	0	0	40.0	0.001	-1.579698373677723	0.2979093910237806	5.072161915277832	0.0	True	False	True	False	False	False	0.0	0.05914798084402747
chr10_5204621_C_A_b38	0.0574652	4.859812404361672	4.859812404361672	0	0	1	0	0	0	0	0	0	0	0	0	0	0	40.0	0.0	-9.934846666572891	0.0	1.3474933598907055	0.3035673775951151	True	False	True	False	False	False	0.0	0.059147177982487524
chr7_157140487_T_G_b38	0.00353057	6.152732694704104	7.047517221357296	0	0	0	1	1	1	1	1	1	1	1	1	0	0	60.0	0.0	3.690483573506503	4.4578719943814695	-1.4381209610089627	0.815300042068408	True	False	True	False	False	False	0.0	0.05914699459485133
chr7_157140487_T_G_b38	0.031848	6.152732694704104	7.047517221357296	0	0	0	1	1	1	1	1	1	1	1	1	0	0	60.0	0.0	3.690483573506503	4.4578719943814695	-1.4381209610089627	0.815300042068408	True	False	True	False	False	False	0.0	0.05914699459485133
chr7_157140487_T_G_b38	0.031848	6.152732694704104	7.047517221357296	0	0	0	1	1	1	1	1	1	1	1	1	0	0	60.0	0.0	3.690483573506503	4.4578719943814695	-1.4381209610089627	0.815300042068408	True	False	True	False	False	False	0.0	0.05914699459485133
chr7_157140487_T_G_b38	0.00353057	6.152732694704104	7.047517221357296	0	0	0	1	1	1	1	1	1	1	1	1	0	0	60.0	0.0	3.690483573506503	4.4578719943814695	-1.4381209610089627	0.815300042068408	True	False	True	False	False	False	0.0	0.05914699459485133
chr1_202236195_A_G_b38	0.0464426	5.313205979041787	4.941642422609304	1	0	0	0	1	1	1	1	1	1	0	1	1	0	40.0	0.009	-5.623900545640798	2.356371950385671	7.509505572663272	0.6831133943960239	False	True	True	False	False	False	0.0	0.0591468850703868
chr15_51768601_G_A_b38	0.0734908	5.214935757608986	5.214935757608986	0	0	0	1	0	0	0	0	0	0	0	1	0	1	50.0	0.007	-1.7076894659113715	0.0	6.112228019505423	7.95486153658689	True	False	True	False	False	False	0.0	0.05914654592174852
chr15_51768601_G_A_b38	0.0330948	5.214935757608986	5.214935757608986	0	0	0	1	0	0	0	0	0	0	0	1	0	1	50.0	0.007	-1.7076894659113715	0.0	6.112228019505423	7.95486153658689	True	False	True	False	False	False	0.0	0.05914654592174852
chr9_138043731_A_G_b38	0.0117132	5.135798437050262	3.7612001156935624	0	0	0	0	0	0	0	0	0	0	0	1	0	0	60.0	0.0	-2.542867402909778	3.0701776344174325	9.566275069559468	0.0	True	False	True	False	False	False	0.0	0.05914646707919782
chr2_174572624_T_A_b38	0.0848054	5.187385805840755	5.187385805840755	0	0	1	0	0	1	0	0	1	0	0	1	0	1	40.0	0.003	-1.0636899331990106	0.0	1.781899019492279	0.0	True	False	True	False	False	False	0.0	0.05914603451941339
chr2_174572624_T_A_b38	0.0195552	5.187385805840755	5.187385805840755	0	0	1	0	0	1	0	0	1	0	0	1	0	1	40.0	0.003	-1.0636899331990106	0.0	1.781899019492279	0.0	True	False	True	False	False	False	0.0	0.05914603451941339
chr2_174572624_T_A_b38	0.0848054	5.187385805840755	5.187385805840755	0	0	1	0	0	1	0	0	1	0	0	1	0	1	40.0	0.003	-1.0636899331990106	0.0	1.781899019492279	0.0	True	False	True	False	False	False	0.0	0.05914603451941339
chr2_174572624_T_A_b38	0.0195552	5.187385805840755	5.187385805840755	0	0	1	0	0	1	0	0	1	0	0	1	0	1	40.0	0.003	-1.0636899331990106	0.0	1.781899019492279	0.0	True	False	True	False	False	False	0.0	0.05914603451941339
chr2_174572624_T_A_b38	0.0195552	5.187385805840755	5.187385805840755	0	0	1	0	0	1	0	0	1	0	0	1	0	1	40.0	0.003	-1.0636899331990106	0.0	1.781899019492279	0.0	True	False	True	False	False	False	0.0	0.05914603451941339
chr2_174572624_T_A_b38	0.0848054	5.187385805840755	5.187385805840755	0	0	1	0	0	1	0	0	1	0	0	1	0	1	40.0	0.003	-1.0636899331990106	0.0	1.781899019492279	0.0	True	False	True	False	False	False	0.0	0.05914603451941339
chr5_133960182_T_C_b38	0.0800023	5.093750200806762	5.093750200806762	0	0	1	0	0	1	0	0	1	1	0	1	0	1	30.0	0.04	0.8665100107359525	0.9701240189399898	-0.8332710347521797	0.0	True	False	True	False	False	False	0.0	0.05914529778609914
chr5_133960182_T_C_b38	0.0800023	5.093750200806762	5.093750200806762	0	0	1	0	0	1	0	0	1	1	0	1	0	1	30.0	0.04	0.8665100107359525	0.9701240189399898	-0.8332710347521797	0.0	True	False	True	False	False	False	0.0	0.05914529778609914
chr5_133960182_T_C_b38	0.0800023	5.093750200806762	5.093750200806762	0	0	1	0	0	1	0	0	1	1	0	1	0	1	30.0	0.04	0.8665100107359525	0.9701240189399898	-0.8332710347521797	0.0	True	False	True	False	False	False	0.0	0.05914529778609914
chr7_2687948_G_A_b38	0.00803904	5.855071922202427	5.537334267018537	0	0	0	1	0	1	0	1	1	1	0	1	1	0	60.0	0.004	-0.5386676124830205	1.6648164497822502	2.736939216735145	3.318846166495149	True	False	True	False	False	False	0.0	0.05914524717449225
chr3_184868258_G_C_b38	0.0308191	5.298317366548036	3.970291913552122	1	0	1	0	0	0	0	0	0	0	0	0	0	1	20.0	0.084	-23.28584739921601	0.0	1.621454141190739	2.1558027358971756	False	True	True	False	False	False	0.0	0.0591451504037043
chr3_184868258_G_C_b38	0.0308191	5.298317366548036	3.970291913552122	1	0	1	0	0	0	0	0	0	0	0	0	0	1	20.0	0.084	-23.28584739921601	0.0	1.621454141190739	2.1558027358971756	False	True	True	False	False	False	0.0	0.0591451504037043
chr3_184868258_G_C_b38	0.0308191	5.298317366548036	3.970291913552122	1	0	1	0	0	0	0	0	0	0	0	0	0	1	20.0	0.084	-23.28584739921601	0.0	1.621454141190739	2.1558027358971756	False	True	True	False	False	False	0.0	0.0591451504037043
chr16_1767396_T_G_b38	0.113323	6.20050917404269	4.875197323201151	1	1	0	1	0	0	0	1	0	0	0	1	0	1	60.0	0.0	3.35137917782693	6.619161824682386	3.0871757406298457	0.0	False	True	True	False	False	False	0.0	0.059144473401382215
chr16_1767396_T_G_b38	0.113323	6.20050917404269	4.875197323201151	1	1	0	1	0	0	0	1	0	0	0	1	0	1	60.0	0.0	3.35137917782693	6.619161824682386	3.0871757406298457	0.0	False	True	True	False	False	False	0.0	0.059144473401382215
chr16_1767396_T_G_b38	0.113323	6.20050917404269	4.875197323201151	1	1	0	1	0	0	0	1	0	0	0	1	0	1	60.0	0.0	3.35137917782693	6.619161824682386	3.0871757406298457	0.0	False	True	True	False	False	False	0.0	0.059144473401382215
chr16_1767396_T_G_b38	0.113323	6.20050917404269	4.875197323201151	1	1	0	1	0	0	0	1	0	0	0	1	0	1	60.0	0.0	3.35137917782693	6.619161824682386	3.0871757406298457	0.0	False	True	True	False	False	False	0.0	0.059144473401382215
chr3_197718340_C_T_b38	0.00955823	5.351858133476067	5.351858133476067	0	0	1	1	0	1	0	0	1	0	0	1	0	1	40.0	0.008	3.907427500430752	0.9255988354442066	5.477840498665898	0.0	True	False	True	False	False	False		0.05914412244834192
chr3_197718340_C_T_b38	0.0224499	5.351858133476067	5.351858133476067	0	0	1	1	0	1	0	0	1	0	0	1	0	1	40.0	0.008	3.907427500430752	0.9255988354442066	5.477840498665898	0.0	True	False	True	False	False	False		0.05914412244834192
chr6_167947034_A_G_b38	0.32456	4.897839799950911	4.897839799950911	0	0	0	0	0	0	0	0	0	0	0	1	0	1	40.0	0.002	-6.792052577877804	0.0	1.2775691749872564	2.4056865671677414	True	False	True	False	False	False	0.0	0.059144074277165115
chr6_167947034_A_G_b38	0.32456	4.897839799950911	4.897839799950911	0	0	0	0	0	0	0	0	0	0	0	1	0	1	40.0	0.002	-6.792052577877804	0.0	1.2775691749872564	2.4056865671677414	True	False	True	False	False	False	0.0	0.059144074277165115
chr6_167947034_A_G_b38	0.0348836	4.897839799950911	4.897839799950911	0	0	0	0	0	0	0	0	0	0	0	1	0	1	40.0	0.002	-6.792052577877804	0.0	1.2775691749872564	2.4056865671677414	True	False	True	False	False	False	0.0	0.059144074277165115
chr6_167947034_A_G_b38	0.0348836	4.897839799950911	4.897839799950911	0	0	0	0	0	0	0	0	0	0	0	1	0	1	40.0	0.002	-6.792052577877804	0.0	1.2775691749872564	2.4056865671677414	True	False	True	False	False	False	0.0	0.059144074277165115
chr4_108651130_A_G_b38	0.0144413	5.820082930352362	4.61512051684126	1	0	1	0	1	1	1	1	1	1	1	1	0	0	40.0	0.004	-4.76894390311081	1.5764258097537915	1.329332416606725	1.953395413696846	False	True	True	False	False	False	0.0	0.05914356904247806
chr4_108651130_A_G_b38	0.0144413	5.820082930352362	4.61512051684126	1	0	1	0	1	1	1	1	1	1	1	1	0	0	40.0	0.004	-4.76894390311081	1.5764258097537915	1.329332416606725	1.953395413696846	False	True	True	False	False	False	0.0	0.05914356904247806
chr4_108651130_A_G_b38	0.0144413	5.820082930352362	4.61512051684126	1	0	1	0	1	1	1	1	1	1	1	1	0	0	40.0	0.004	-4.76894390311081	1.5764258097537915	1.329332416606725	1.953395413696846	False	True	True	False	False	False	0.0	0.05914356904247806
chr10_11257644_A_G_b38	0.0525194	5.43372200355424	4.543294782270004	0	0	0	0	1	1	0	0	1	0	0	1	0	1	60.0	0.465	-9.021595637090808	2.228713339501031	-0.1026236815472998	2.3587231255788836	True	False	True	False	False	False	0.0	0.059142818625493594
chr10_11257644_A_G_b38	0.241726	5.43372200355424	4.543294782270004	0	0	0	0	1	1	0	0	1	0	0	1	0	1	60.0	0.465	-9.021595637090808	2.228713339501031	-0.1026236815472998	2.3587231255788836	True	False	True	False	False	False	0.0	0.059142818625493594
chr20_49070446_G_C_b38	0.0249786	5.0106352940962555	5.0106352940962555	0	1	0	1	0	0	0	0	0	0	0	1	0	1	40.0	0.0	3.6499801203564384	1.879852378099292	5.539164051815909	1.654261204805799	True	False	True	False	False	False	0.0	0.05914255114904047
chr20_49070446_G_C_b38	0.0627365	5.0106352940962555	5.0106352940962555	0	1	0	1	0	0	0	0	0	0	0	1	0	1	40.0	0.0	3.6499801203564384	1.879852378099292	5.539164051815909	1.654261204805799	True	False	True	False	False	False	0.0	0.05914255114904047
chr6_150800513_C_G_b38	0.0274918	5.877735781779639	5.327876168789581	0	0	0	1	0	1	0	0	1	1	0	1	0	1	70.0	0.0	2.7545675597537738	0.0	0.3718180046644548	1.7109994771811967	True	False	True	False	False	False	0.0	0.059142321621483605
chr1_211260504_G_T_b38	0.0364432	5.983936280687191	5.831882477283517	0	1	0	1	1	1	1	1	1	1	1	1	0	0	60.0	0.0	1.9420289610649653	0.0	-6.026307015083788	0.0	True	False	True	False	False	False	0.0	0.059141557785789445
chr1_211260504_G_T_b38	0.0364432	5.983936280687191	5.831882477283517	0	1	0	1	1	1	1	1	1	1	1	1	0	0	60.0	0.0	1.9420289610649653	0.0	-6.026307015083788	0.0	True	False	True	False	False	False	0.0	0.059141557785789445
chr1_211260504_G_T_b38	0.0364432	5.983936280687191	5.831882477283517	0	1	0	1	1	1	1	1	1	1	1	1	0	0	60.0	0.0	1.9420289610649653	0.0	-6.026307015083788	0.0	True	False	True	False	False	False	0.0	0.059141557785789445
chr1_211260504_G_T_b38	0.0364432	5.983936280687191	5.831882477283517	0	1	0	1	1	1	1	1	1	1	1	1	0	0	60.0	0.0	1.9420289610649653	0.0	-6.026307015083788	0.0	True	False	True	False	False	False	0.0	0.059141557785789445
chr3_48574217_C_T_b38	0.0527326	5.811140992976701	3.8066624897703196	0	0	0	0	0	0	0	1	0	1	0	1	0	1	70.0	0.0	2.59143095193579	0.0	5.696304755253252	3.7579605359938677	True	False	True	False	False	False	0.1414	0.05914144669178583
chr3_48574217_C_T_b38	0.0473329	5.811140992976701	3.8066624897703196	0	0	0	0	0	0	0	1	0	1	0	1	0	1	70.0	0.0	2.59143095193579	0.0	5.696304755253252	3.7579605359938677	True	False	True	False	False	False	0.1414	0.05914144669178583
chr3_48574217_C_T_b38	0.0527326	5.811140992976701	3.8066624897703196	0	0	0	0	0	0	0	1	0	1	0	1	0	1	70.0	0.0	2.59143095193579	0.0	5.696304755253252	3.7579605359938677	True	False	True	False	False	False	0.1414	0.05914144669178583
chr3_48574217_C_T_b38	0.0473329	5.811140992976701	3.8066624897703196	0	0	0	0	0	0	0	1	0	1	0	1	0	1	70.0	0.0	2.59143095193579	0.0	5.696304755253252	3.7579605359938677	True	False	True	False	False	False	0.1414	0.05914144669178583
chr3_48574217_C_T_b38	0.0473329	5.811140992976701	3.8066624897703196	0	0	0	0	0	0	0	1	0	1	0	1	0	1	70.0	0.0	2.59143095193579	0.0	5.696304755253252	3.7579605359938677	True	False	True	False	False	False	0.1414	0.05914144669178583
chr3_48574217_C_T_b38	0.0527326	5.811140992976701	3.8066624897703196	0	0	0	0	0	0	0	1	0	1	0	1	0	1	70.0	0.0	2.59143095193579	0.0	5.696304755253252	3.7579605359938677	True	False	True	False	False	False	0.1414	0.05914144669178583
chr3_48574217_C_T_b38	0.0473329	5.811140992976701	3.8066624897703196	0	0	0	0	0	0	0	1	0	1	0	1	0	1	70.0	0.0	2.59143095193579	0.0	5.696304755253252	3.7579605359938677	True	False	True	False	False	False	0.1414	0.05914144669178583
chr3_48574217_C_T_b38	0.0527326	5.811140992976701	3.8066624897703196	0	0	0	0	0	0	0	1	0	1	0	1	0	1	70.0	0.0	2.59143095193579	0.0	5.696304755253252	3.7579605359938677	True	False	True	False	False	False	0.1414	0.05914144669178583
chr3_48574217_C_T_b38	0.0473329	5.811140992976701	3.8066624897703196	0	0	0	0	0	0	0	1	0	1	0	1	0	1	70.0	0.0	2.59143095193579	0.0	5.696304755253252	3.7579605359938677	True	False	True	False	False	False	0.1414	0.05914144669178583
chr3_48574217_C_T_b38	0.0527326	5.811140992976701	3.8066624897703196	0	0	0	0	0	0	0	1	0	1	0	1	0	1	70.0	0.0	2.59143095193579	0.0	5.696304755253252	3.7579605359938677	True	False	True	False	False	False	0.1414	0.05914144669178583
chr3_48574217_C_T_b38	0.0473329	5.811140992976701	3.8066624897703196	0	0	0	0	0	0	0	1	0	1	0	1	0	1	70.0	0.0	2.59143095193579	0.0	5.696304755253252	3.7579605359938677	True	False	True	False	False	False	0.1414	0.05914144669178583
chr3_48574217_C_T_b38	0.0473329	5.811140992976701	3.8066624897703196	0	0	0	0	0	0	0	1	0	1	0	1	0	1	70.0	0.0	2.59143095193579	0.0	5.696304755253252	3.7579605359938677	True	False	True	False	False	False	0.1414	0.05914144669178583
chr3_48574217_C_T_b38	0.0473329	5.811140992976701	3.8066624897703196	0	0	0	0	0	0	0	1	0	1	0	1	0	1	70.0	0.0	2.59143095193579	0.0	5.696304755253252	3.7579605359938677	True	False	True	False	False	False	0.1414	0.05914144669178583
chr3_48574217_C_T_b38	0.0473329	5.811140992976701	3.8066624897703196	0	0	0	0	0	0	0	1	0	1	0	1	0	1	70.0	0.0	2.59143095193579	0.0	5.696304755253252	3.7579605359938677	True	False	True	False	False	False	0.1414	0.05914144669178583
chr3_48574217_C_T_b38	0.0473329	5.811140992976701	3.8066624897703196	0	0	0	0	0	0	0	1	0	1	0	1	0	1	70.0	0.0	2.59143095193579	0.0	5.696304755253252	3.7579605359938677	True	False	True	False	False	False	0.1414	0.05914144669178583
chr3_48574217_C_T_b38	0.0473329	5.811140992976701	3.8066624897703196	0	0	0	0	0	0	0	1	0	1	0	1	0	1	70.0	0.0	2.59143095193579	0.0	5.696304755253252	3.7579605359938677	True	False	True	False	False	False	0.1414	0.05914144669178583
chr3_48574217_C_T_b38	0.0473329	5.811140992976701	3.8066624897703196	0	0	0	0	0	0	0	1	0	1	0	1	0	1	70.0	0.0	2.59143095193579	0.0	5.696304755253252	3.7579605359938677	True	False	True	False	False	False	0.1414	0.05914144669178583
chr3_48574217_C_T_b38	0.0527326	5.811140992976701	3.8066624897703196	0	0	0	0	0	0	0	1	0	1	0	1	0	1	70.0	0.0	2.59143095193579	0.0	5.696304755253252	3.7579605359938677	True	False	True	False	False	False	0.1414	0.05914144669178583
chr3_48574217_C_T_b38	0.0527326	5.811140992976701	3.8066624897703196	0	0	0	0	0	0	0	1	0	1	0	1	0	1	70.0	0.0	2.59143095193579	0.0	5.696304755253252	3.7579605359938677	True	False	True	False	False	False	0.1414	0.05914144669178583
chr3_48574217_C_T_b38	0.0527326	5.811140992976701	3.8066624897703196	0	0	0	0	0	0	0	1	0	1	0	1	0	1	70.0	0.0	2.59143095193579	0.0	5.696304755253252	3.7579605359938677	True	False	True	False	False	False	0.1414	0.05914144669178583
chr3_48574217_C_T_b38	0.0527326	5.811140992976701	3.8066624897703196	0	0	0	0	0	0	0	1	0	1	0	1	0	1	70.0	0.0	2.59143095193579	0.0	5.696304755253252	3.7579605359938677	True	False	True	False	False	False	0.1414	0.05914144669178583
chr3_48574217_C_T_b38	0.0527326	5.811140992976701	3.8066624897703196	0	0	0	0	0	0	0	1	0	1	0	1	0	1	70.0	0.0	2.59143095193579	0.0	5.696304755253252	3.7579605359938677	True	False	True	False	False	False	0.1414	0.05914144669178583
chr3_48574217_C_T_b38	0.0527326	5.811140992976701	3.8066624897703196	0	0	0	0	0	0	0	1	0	1	0	1	0	1	70.0	0.0	2.59143095193579	0.0	5.696304755253252	3.7579605359938677	True	False	True	False	False	False	0.1414	0.05914144669178583
chr3_48574217_C_T_b38	0.0527326	5.811140992976701	3.8066624897703196	0	0	0	0	0	0	0	1	0	1	0	1	0	1	70.0	0.0	2.59143095193579	0.0	5.696304755253252	3.7579605359938677	True	False	True	False	False	False	0.1414	0.05914144669178583
chr3_48574217_C_T_b38	0.0527326	5.811140992976701	3.8066624897703196	0	0	0	0	0	0	0	1	0	1	0	1	0	1	70.0	0.0	2.59143095193579	0.0	5.696304755253252	3.7579605359938677	True	False	True	False	False	False	0.1414	0.05914144669178583
chr3_48574217_C_T_b38	0.0527326	5.811140992976701	3.8066624897703196	0	0	0	0	0	0	0	1	0	1	0	1	0	1	70.0	0.0	2.59143095193579	0.0	5.696304755253252	3.7579605359938677	True	False	True	False	False	False	0.1414	0.05914144669178583
chr3_48574217_C_T_b38	0.0473329	5.811140992976701	3.8066624897703196	0	0	0	0	0	0	0	1	0	1	0	1	0	1	70.0	0.0	2.59143095193579	0.0	5.696304755253252	3.7579605359938677	True	False	True	False	False	False	0.1414	0.05914144669178583
chr3_48574217_C_T_b38	0.0473329	5.811140992976701	3.8066624897703196	0	0	0	0	0	0	0	1	0	1	0	1	0	1	70.0	0.0	2.59143095193579	0.0	5.696304755253252	3.7579605359938677	True	False	True	False	False	False	0.1414	0.05914144669178583
chr3_48574217_C_T_b38	0.0527326	5.811140992976701	3.8066624897703196	0	0	0	0	0	0	0	1	0	1	0	1	0	1	70.0	0.0	2.59143095193579	0.0	5.696304755253252	3.7579605359938677	True	False	True	False	False	False	0.1414	0.05914144669178583
chr3_48574217_C_T_b38	0.0473329	5.811140992976701	3.8066624897703196	0	0	0	0	0	0	0	1	0	1	0	1	0	1	70.0	0.0	2.59143095193579	0.0	5.696304755253252	3.7579605359938677	True	False	True	False	False	False	0.1414	0.05914144669178583
chr1_237772280_G_C_b38	0.0205615	5.198497031265826	5.198497031265826	0	0	0	0	1	0	0	1	0	0	0	1	0	0	60.0	0.002	-4.587032513182087	2.4979820745883483	2.8450126928894406	0.0	True	False	True	False	False	False	0.0	0.059141302223382736
chr1_237772280_G_C_b38	0.0399574	5.198497031265826	5.198497031265826	0	0	0	0	1	0	0	1	0	0	0	1	0	0	60.0	0.002	-4.587032513182087	2.4979820745883483	2.8450126928894406	0.0	True	False	True	False	False	False	0.0	0.059141302223382736
chr1_237772280_G_C_b38	0.0399574	5.198497031265826	5.198497031265826	0	0	0	0	1	0	0	1	0	0	0	1	0	0	60.0	0.002	-4.587032513182087	2.4979820745883483	2.8450126928894406	0.0	True	False	True	False	False	False	0.0	0.059141302223382736
chr1_237772280_G_C_b38	0.0399574	5.198497031265826	5.198497031265826	0	0	0	0	1	0	0	1	0	0	0	1	0	0	60.0	0.002	-4.587032513182087	2.4979820745883483	2.8450126928894406	0.0	True	False	True	False	False	False	0.0	0.059141302223382736
chr1_237772280_G_C_b38	0.0205615	5.198497031265826	5.198497031265826	0	0	0	0	1	0	0	1	0	0	0	1	0	0	60.0	0.002	-4.587032513182087	2.4979820745883483	2.8450126928894406	0.0	True	False	True	False	False	False	0.0	0.059141302223382736
chr1_237772280_G_C_b38	0.0205615	5.198497031265826	5.198497031265826	0	0	0	0	1	0	0	1	0	0	0	1	0	0	60.0	0.002	-4.587032513182087	2.4979820745883483	2.8450126928894406	0.0	True	False	True	False	False	False	0.0	0.059141302223382736
chr5_97026874_A_G_b38	0.0200464	4.770684624465665	4.770684624465665	0	0	0	1	1	0	0	0	0	0	0	1	0	1	30.0	0.0	-4.648617293746952	0.0	3.843905006808839	0.3288295900116367	True	False	True	False	False	False	0.0	0.059140056907704915
chr5_97026874_A_G_b38	0.0180502	4.770684624465665	4.770684624465665	0	0	0	1	1	0	0	0	0	0	0	1	0	1	30.0	0.0	-4.648617293746952	0.0	3.843905006808839	0.3288295900116367	True	False	True	False	False	False	0.0	0.059140056907704915
chr17_35641852_A_T_b38	0.0956334	4.820281565605037	3.2188758248682006	0	0	0	0	0	0	0	0	0	0	0	1	0	1	30.0	0.016	-11.385481434970986	0.0	7.213675940690933	0.0	True	False	True	False	False	False	0.0	0.05913943263356386
chr11_6634101_T_A_b38	0.00910165	5.327876168789581	2.833213344056216	0	0	0	1	0	0	0	0	0	1	0	1	0	1	60.0	0.0	4.985758724815289	0.0	0.3250167771336691	0.0	True	False	True	False	False	False	0.0	0.05913923290225986
chr11_6634101_T_A_b38	0.00910165	5.327876168789581	2.833213344056216	0	0	0	1	0	0	0	0	0	1	0	1	0	1	60.0	0.0	4.985758724815289	0.0	0.3250167771336691	0.0	True	False	True	False	False	False	0.0	0.05913923290225986
chr11_6634101_T_A_b38	0.00910165	5.327876168789581	2.833213344056216	0	0	0	1	0	0	0	0	0	1	0	1	0	1	60.0	0.0	4.985758724815289	0.0	0.3250167771336691	0.0	True	False	True	False	False	False	0.0	0.05913923290225986
chr11_6634101_T_A_b38	0.00910165	5.327876168789581	2.833213344056216	0	0	0	1	0	0	0	0	0	1	0	1	0	1	60.0	0.0	4.985758724815289	0.0	0.3250167771336691	0.0	True	False	True	False	False	False	0.0	0.05913923290225986
chr11_9027121_G_A_b38	0.188663	5.497168225293202	4.248495242049359	0	0	0	1	0	0	0	0	0	0	0	0	0	0	60.0	0.0	-3.712559186076533	8.280433058138366	4.442442537483935	0.0	False	True	True	False	False	False	0.0	0.059139099992861634
chr17_35136549_C_T_b38	0.0225827	5.236441962829949	3.970291913552122	0	0	0	0	1	0	0	0	0	0	0	1	0	1	70.0	0.001	-1.5135473460620048	0.0	3.159367579922396	1.3707362853157858	True	False	True	False	False	False	0.0	0.059137970131287694
chr17_35136549_C_T_b38	0.0225827	5.236441962829949	3.970291913552122	0	0	0	0	1	0	0	0	0	0	0	1	0	1	70.0	0.001	-1.5135473460620048	0.0	3.159367579922396	1.3707362853157858	True	False	True	False	False	False	0.0	0.059137970131287694
chr1_114093523_T_C_b38	0.0190253	5.3612921657094255	5.356586274672012	0	0	1	0	0	1	0	1	1	0	0	1	0	1	40.0	0.0	6.902685430194745	0.0	0.7852990798287323	0.0	True	False	True	False	False	False	0.0	0.059137931820766584
chr1_114093523_T_C_b38	0.0190253	5.3612921657094255	5.356586274672012	0	0	1	0	0	1	0	1	1	0	0	1	0	1	40.0	0.0	6.902685430194745	0.0	0.7852990798287323	0.0	True	False	True	False	False	False	0.0	0.059137931820766584
chr6_72100083_C_A_b38	0.0230337	4.584967478670572	4.584967478670572	0	0	1	0	0	0	0	0	0	0	0	0	0	0	20.0	0.076	-11.715007372237547	0.0	1.2585784318797195	0.016485560555906886	True	False	True	False	False	False	0.0	0.059137770650600364
chr6_72100083_C_A_b38	0.0230337	4.584967478670572	4.584967478670572	0	0	1	0	0	0	0	0	0	0	0	0	0	0	20.0	0.076	-11.715007372237547	0.0	1.2585784318797195	0.016485560555906886	True	False	True	False	False	False	0.0	0.059137770650600364
chr6_72100083_C_A_b38	0.0229695	4.584967478670572	4.584967478670572	0	0	1	0	0	0	0	0	0	0	0	0	0	0	20.0	0.076	-11.715007372237547	0.0	1.2585784318797195	0.016485560555906886	True	False	True	False	False	False	0.0	0.059137770650600364
chr6_72100083_C_A_b38	0.0229695	4.584967478670572	4.584967478670572	0	0	1	0	0	0	0	0	0	0	0	0	0	0	20.0	0.076	-11.715007372237547	0.0	1.2585784318797195	0.016485560555906886	True	False	True	False	False	False	0.0	0.059137770650600364
chr6_72100083_C_A_b38	0.0369639	4.584967478670572	4.584967478670572	0	0	1	0	0	0	0	0	0	0	0	0	0	0	20.0	0.076	-11.715007372237547	0.0	1.2585784318797195	0.016485560555906886	True	False	True	False	False	False	0.0	0.059137770650600364
chr6_72100083_C_A_b38	0.0369639	4.584967478670572	4.584967478670572	0	0	1	0	0	0	0	0	0	0	0	0	0	0	20.0	0.076	-11.715007372237547	0.0	1.2585784318797195	0.016485560555906886	True	False	True	False	False	False	0.0	0.059137770650600364
chr19_38222928_G_A_b38	0.0139661	5.3981627015177525	4.553876891600541	0	0	0	0	0	1	0	0	1	1	0	1	1	0	40.0	0.0	-6.907072408006	0.0	-0.4549380248749344	0.0	False	True	True	False	False	False	0.0	0.059137299792935236
chr19_38222928_G_A_b38	0.0139661	5.3981627015177525	4.553876891600541	0	0	0	0	0	1	0	0	1	1	0	1	1	0	40.0	0.0	-6.907072408006	0.0	-0.4549380248749344	0.0	False	True	True	False	False	False	0.0	0.059137299792935236
chr9_130630565_C_G_b38	0.298038	5.4116460518550396	4.143134726391533	0	0	0	0	0	1	0	0	1	1	0	1	0	1	60.0	0.0	-1.4908856660247063	0.6717815219757253	-3.574791679576002	0.0	True	False	True	False	False	False	0.0	0.059136994782878996
chr9_130630565_C_G_b38	0.780547	5.4116460518550396	4.143134726391533	0	0	0	0	0	1	0	0	1	1	0	1	0	1	60.0	0.0	-1.4908856660247063	0.6717815219757253	-3.574791679576002	0.0	True	False	True	False	False	False	0.0	0.059136994782878996
chr4_6301295_C_T_b38	0.054099	6.212606095751519	6.461468176353717	1	1	1	0	0	0	0	0	0	0	0	1	0	1	60.0	0.005	-0.9996319334591522	1.044760100603431	4.8299490466831045	1.5234580197814225	False	True	True	False	False	False	0.0	0.05913696777352661
chr4_6301295_C_T_b38	0.054099	6.212606095751519	6.461468176353717	1	1	1	0	0	0	0	0	0	0	0	1	0	1	60.0	0.005	-0.9996319334591522	1.044760100603431	4.8299490466831045	1.5234580197814225	False	True	True	False	False	False	0.0	0.05913696777352661
chr4_6301295_C_T_b38	0.00674787	6.212606095751519	6.461468176353717	1	1	1	0	0	0	0	0	0	0	0	1	0	1	60.0	0.005	-0.9996319334591522	1.044760100603431	4.8299490466831045	1.5234580197814225	False	True	True	False	False	False	0.0	0.05913696777352661
chr4_6301295_C_T_b38	0.00674787	6.212606095751519	6.461468176353717	1	1	1	0	0	0	0	0	0	0	0	1	0	1	60.0	0.005	-0.9996319334591522	1.044760100603431	4.8299490466831045	1.5234580197814225	False	True	True	False	False	False	0.0	0.05913696777352661
chr18_47156436_G_T_b38	0.0252756	5.3230099791384085	5.3230099791384085	0	0	0	0	0	0	0	0	0	0	1	0	0	1	40.0	0.002	-4.7216722181893305	0.0	3.428095633180717	0.6145097221024325	True	False	True	False	False	False	0.0	0.05913694331177605
chr18_47156436_G_T_b38	0.0223624	5.3230099791384085	5.3230099791384085	0	0	0	0	0	0	0	0	0	0	1	0	0	1	40.0	0.002	-4.7216722181893305	0.0	3.428095633180717	0.6145097221024325	True	False	True	False	False	False	0.0	0.05913694331177605
chr18_47156436_G_T_b38	0.0252756	5.3230099791384085	5.3230099791384085	0	0	0	0	0	0	0	0	0	0	1	0	0	1	40.0	0.002	-4.7216722181893305	0.0	3.428095633180717	0.6145097221024325	True	False	True	False	False	False	0.0	0.05913694331177605
chr18_47156436_G_T_b38	0.0223624	5.3230099791384085	5.3230099791384085	0	0	0	0	0	0	0	0	0	0	1	0	0	1	40.0	0.002	-4.7216722181893305	0.0	3.428095633180717	0.6145097221024325	True	False	True	False	False	False	0.0	0.05913694331177605
chr16_5072502_C_T_b38	0.0293627	6.100318952020064	5.220355825078324	0	0	0	1	1	1	1	1	1	1	1	1	0	0	60.0	0.0	-2.6759405211240908	3.656273070477209	1.208564100520903	0.4844977118793852	True	False	True	False	False	False	0.0	0.05913621125165992
chr16_5072502_C_T_b38	0.0293627	6.100318952020064	5.220355825078324	0	0	0	1	1	1	1	1	1	1	1	1	0	0	60.0	0.0	-2.6759405211240908	3.656273070477209	1.208564100520903	0.4844977118793852	True	False	True	False	False	False	0.0	0.05913621125165992
chr22_42871825_G_T_b38	0.355621	4.962844630259907	5.877735781779639	0	0	0	0	1	0	0	0	0	0	0	1	0	1	60.0	0.005	5.362794697229778	0.0	-4.129496697663107	0.0	True	False	True	False	False	False	0.0	0.05913616017096388
chr22_42871825_G_T_b38	0.355621	4.962844630259907	5.877735781779639	0	0	0	0	1	0	0	0	0	0	0	1	0	1	60.0	0.005	5.362794697229778	0.0	-4.129496697663107	0.0	True	False	True	False	False	False	0.0	0.05913616017096388
chr22_42871825_G_T_b38	0.355621	4.962844630259907	5.877735781779639	0	0	0	0	1	0	0	0	0	0	0	1	0	1	60.0	0.005	5.362794697229778	0.0	-4.129496697663107	0.0	True	False	True	False	False	False	0.0	0.05913616017096388
chr11_46543857_G_A_b38	0.031391	5.220355825078324	4.770684624465665	0	0	1	0	0	0	0	1	0	1	0	1	0	1	30.0	0.0	-10.445769416662394	0.0	5.093318429594135	0.0	True	False	True	False	False	False	0.0	0.05913605629572863
chr11_46543857_G_A_b38	0.12145	5.220355825078324	4.770684624465665	0	0	1	0	0	0	0	1	0	1	0	1	0	1	30.0	0.0	-10.445769416662394	0.0	5.093318429594135	0.0	True	False	True	False	False	False	0.0	0.05913605629572863
chr5_150118588_G_A_b38	0.0786206	5.075173815233827	5.0689042022202315	0	0	0	0	0	0	0	0	0	1	0	1	0	0	60.0	0.0	8.095746149492186	0.0	1.3540532442759172	0.0	True	False	True	False	False	False	0.0	0.05913539902242266
chr5_150118588_G_A_b38	0.0786206	5.075173815233827	5.0689042022202315	0	0	0	0	0	0	0	0	0	1	0	1	0	0	60.0	0.0	8.095746149492186	0.0	1.3540532442759172	0.0	True	False	True	False	False	False	0.0	0.05913539902242266
chr5_150118588_G_A_b38	0.0786206	5.075173815233827	5.0689042022202315	0	0	0	0	0	0	0	0	0	1	0	1	0	0	60.0	0.0	8.095746149492186	0.0	1.3540532442759172	0.0	True	False	True	False	False	False	0.0	0.05913539902242266
chr10_86969622_G_A_b38	0.00135317	6.364750756851911	6.359573868672378	0	0	1	1	1	1	0	1	1	1	1	1	1	0	60.0	0.001	-3.299424306465506	0.4215962182564099	3.902290339916604	0.0	True	False	True	False	False	False	0.0	0.05913508835406341
chr20_5119342_T_C_b38	0.00128052	6.35088571671474	5.4638318050256105	0	0	1	0	1	1	1	1	1	1	1	1	0	0	50.0	0.936	-5.878518456660772	0.0	4.562420916781136	0.16172447944114765	True	False	True	False	False	False	0.0	0.059134269785901084
chr20_5119342_T_C_b38	0.00164002	6.35088571671474	5.4638318050256105	0	0	1	0	1	1	1	1	1	1	1	1	0	0	50.0	0.936	-5.878518456660772	0.0	4.562420916781136	0.16172447944114765	True	False	True	False	False	False	0.0	0.059134269785901084
chr20_5119342_T_C_b38	0.00164002	6.35088571671474	5.4638318050256105	0	0	1	0	1	1	1	1	1	1	1	1	0	0	50.0	0.936	-5.878518456660772	0.0	4.562420916781136	0.16172447944114765	True	False	True	False	False	False	0.0	0.059134269785901084
chr20_5119342_T_C_b38	0.00164002	6.35088571671474	5.4638318050256105	0	0	1	0	1	1	1	1	1	1	1	1	0	0	50.0	0.936	-5.878518456660772	0.0	4.562420916781136	0.16172447944114765	True	False	True	False	False	False	0.0	0.059134269785901084
chr20_5119342_T_C_b38	0.00128052	6.35088571671474	5.4638318050256105	0	0	1	0	1	1	1	1	1	1	1	1	0	0	50.0	0.936	-5.878518456660772	0.0	4.562420916781136	0.16172447944114765	True	False	True	False	False	False	0.0	0.059134269785901084
chr20_5119342_T_C_b38	0.00128052	6.35088571671474	5.4638318050256105	0	0	1	0	1	1	1	1	1	1	1	1	0	0	50.0	0.936	-5.878518456660772	0.0	4.562420916781136	0.16172447944114765	True	False	True	False	False	False	0.0	0.059134269785901084
chr20_5119342_T_C_b38	0.00164002	6.35088571671474	5.4638318050256105	0	0	1	0	1	1	1	1	1	1	1	1	0	0	50.0	0.936	-5.878518456660772	0.0	4.562420916781136	0.16172447944114765	True	False	True	False	False	False	0.0	0.059134269785901084
chr20_5119342_T_C_b38	0.00164002	6.35088571671474	5.4638318050256105	0	0	1	0	1	1	1	1	1	1	1	1	0	0	50.0	0.936	-5.878518456660772	0.0	4.562420916781136	0.16172447944114765	True	False	True	False	False	False	0.0	0.059134269785901084
chr20_5119342_T_C_b38	0.00128052	6.35088571671474	5.4638318050256105	0	0	1	0	1	1	1	1	1	1	1	1	0	0	50.0	0.936	-5.878518456660772	0.0	4.562420916781136	0.16172447944114765	True	False	True	False	False	False	0.0	0.059134269785901084
chr20_5119342_T_C_b38	0.00128052	6.35088571671474	5.4638318050256105	0	0	1	0	1	1	1	1	1	1	1	1	0	0	50.0	0.936	-5.878518456660772	0.0	4.562420916781136	0.16172447944114765	True	False	True	False	False	False	0.0	0.059134269785901084
chr6_24505126_G_A_b38	0.0874015	4.955827057601261	4.955827057601261	0	0	0	0	1	1	0	1	1	0	0	1	1	0	30.0	0.0	6.160151501979036	3.712779426826693	1.899447780243122	0.22526363424252338	True	False	True	False	False	False	0.0	0.05913330142033503
chr6_24505126_G_A_b38	0.0874015	4.955827057601261	4.955827057601261	0	0	0	0	1	1	0	1	1	0	0	1	1	0	30.0	0.0	6.160151501979036	3.712779426826693	1.899447780243122	0.22526363424252338	True	False	True	False	False	False	0.0	0.05913330142033503
chr12_109073339_T_C_b38	0.00918357	4.605170185988092	4.59511985013459	0	0	1	0	0	0	0	0	0	0	0	1	0	1	20.0	0.0	5.124550002089447	0.0	0.6753171271914056	0.0	True	False	True	False	False	False	0.0	0.059131538025693514
chr12_109073339_T_C_b38	0.00918357	4.605170185988092	4.59511985013459	0	0	1	0	0	0	0	0	0	0	0	1	0	1	20.0	0.0	5.124550002089447	0.0	0.6753171271914056	0.0	True	False	True	False	False	False	0.0	0.059131538025693514
chr12_109073339_T_C_b38	0.00918357	4.605170185988092	4.59511985013459	0	0	1	0	0	0	0	0	0	0	0	1	0	1	20.0	0.0	5.124550002089447	0.0	0.6753171271914056	0.0	True	False	True	False	False	False	0.0	0.059131538025693514
chr1_209778485_T_G_b38	0.0326572	5.746203190540153	4.787491742782046	1	0	0	1	0	1	0	1	1	0	0	1	0	1	20.0	0.0	5.163536446797671	5.938952262030733	10.219812543723576	7.106737696111649	False	True	True	False	False	False	0.1121	0.05913124641897539
chr1_209778485_T_G_b38	0.0326572	5.746203190540153	4.787491742782046	1	0	0	1	0	1	0	1	1	0	0	1	0	1	20.0	0.0	5.163536446797671	5.938952262030733	10.219812543723576	7.106737696111649	False	True	True	False	False	False	0.1121	0.05913124641897539
chr1_209778485_T_G_b38	0.0326572	5.746203190540153	4.787491742782046	1	0	0	1	0	1	0	1	1	0	0	1	0	1	20.0	0.0	5.163536446797671	5.938952262030733	10.219812543723576	7.106737696111649	False	True	True	False	False	False	0.1121	0.05913124641897539
chr1_209778485_T_G_b38	0.0326572	5.746203190540153	4.787491742782046	1	0	0	1	0	1	0	1	1	0	0	1	0	1	20.0	0.0	5.163536446797671	5.938952262030733	10.219812543723576	7.106737696111649	False	True	True	False	False	False	0.1121	0.05913124641897539
chr1_209778485_T_G_b38	0.0326572	5.746203190540153	4.787491742782046	1	0	0	1	0	1	0	1	1	0	0	1	0	1	20.0	0.0	5.163536446797671	5.938952262030733	10.219812543723576	7.106737696111649	False	True	True	False	False	False	0.1121	0.05913124641897539
chr12_106072633_T_G_b38	0.0115909	5.351858133476067	4.51085950651685	0	0	1	0	0	1	0	0	1	1	0	1	0	1	40.0	0.04	-14.547376066247956	0.0	-0.3097129007827703	0.5657713342287778	True	False	True	False	False	False	0.0	0.05912943776409025
chr12_106072633_T_G_b38	0.0153705	5.351858133476067	4.51085950651685	0	0	1	0	0	1	0	0	1	1	0	1	0	1	40.0	0.04	-14.547376066247956	0.0	-0.3097129007827703	0.5657713342287778	True	False	True	False	False	False	0.0	0.05912943776409025
chr12_106072633_T_G_b38	0.0209134	5.351858133476067	4.51085950651685	0	0	1	0	0	1	0	0	1	1	0	1	0	1	40.0	0.04	-14.547376066247956	0.0	-0.3097129007827703	0.5657713342287778	True	False	True	False	False	False	0.0	0.05912943776409025
chr12_106072633_T_G_b38	0.0153705	5.351858133476067	4.51085950651685	0	0	1	0	0	1	0	0	1	1	0	1	0	1	40.0	0.04	-14.547376066247956	0.0	-0.3097129007827703	0.5657713342287778	True	False	True	False	False	False	0.0	0.05912943776409025
chr12_106072633_T_G_b38	0.0209134	5.351858133476067	4.51085950651685	0	0	1	0	0	1	0	0	1	1	0	1	0	1	40.0	0.04	-14.547376066247956	0.0	-0.3097129007827703	0.5657713342287778	True	False	True	False	False	False	0.0	0.05912943776409025
chr12_106072633_T_G_b38	0.0153705	5.351858133476067	4.51085950651685	0	0	1	0	0	1	0	0	1	1	0	1	0	1	40.0	0.04	-14.547376066247956	0.0	-0.3097129007827703	0.5657713342287778	True	False	True	False	False	False	0.0	0.05912943776409025
chr12_106072633_T_G_b38	0.0115909	5.351858133476067	4.51085950651685	0	0	1	0	0	1	0	0	1	1	0	1	0	1	40.0	0.04	-14.547376066247956	0.0	-0.3097129007827703	0.5657713342287778	True	False	True	False	False	False	0.0	0.05912943776409025
chr12_106072633_T_G_b38	0.0115909	5.351858133476067	4.51085950651685	0	0	1	0	0	1	0	0	1	1	0	1	0	1	40.0	0.04	-14.547376066247956	0.0	-0.3097129007827703	0.5657713342287778	True	False	True	False	False	False	0.0	0.05912943776409025
chr12_106072633_T_G_b38	0.0209134	5.351858133476067	4.51085950651685	0	0	1	0	0	1	0	0	1	1	0	1	0	1	40.0	0.04	-14.547376066247956	0.0	-0.3097129007827703	0.5657713342287778	True	False	True	False	False	False	0.0	0.05912943776409025
chr1_1735146_G_A_b38	0.0136454	5.7430031878094825	4.060443010546419	0	0	0	0	0	0	0	0	0	1	0	1	0	1	80.0	0.001	-6.3647181613408295	0.0	1.457872913535752	0.0	True	False	True	False	False	False	0.0	0.059126786631203035
chr5_65995253_C_A_b38	0.170358	4.61512051684126	5.966146739123692	0	1	0	0	0	0	0	0	0	0	0	0	0	1	30.0	0.0	-12.24477624719798	0.5186526376906837	-1.897654872182187	0.0	True	False	True	False	False	False	0.0	0.05912639926144504
chr5_65995253_C_A_b38	0.170358	4.61512051684126	5.966146739123692	0	1	0	0	0	0	0	0	0	0	0	0	0	1	30.0	0.0	-12.24477624719798	0.5186526376906837	-1.897654872182187	0.0	True	False	True	False	False	False	0.0	0.05912639926144504
chr5_65995253_C_A_b38	0.170358	4.61512051684126	5.966146739123692	0	1	0	0	0	0	0	0	0	0	0	0	0	1	30.0	0.0	-12.24477624719798	0.5186526376906837	-1.897654872182187	0.0	True	False	True	False	False	False	0.0	0.05912639926144504
chr17_42573724_A_G_b38	0.043701	6.18826412308259	5.5134287461649825	0	0	1	0	0	1	0	1	1	1	1	1	0	1	40.0	0.002	-5.84349839884228	0.0	-3.7195879642652585	0.5338895250271491	False	True	True	False	False	False	0.0	0.0591259012407065
chr17_42573724_A_G_b38	0.043701	6.18826412308259	5.5134287461649825	0	0	1	0	0	1	0	1	1	1	1	1	0	1	40.0	0.002	-5.84349839884228	0.0	-3.7195879642652585	0.5338895250271491	False	True	True	False	False	False	0.0	0.0591259012407065
chr17_42573724_A_G_b38	0.0258429	6.18826412308259	5.5134287461649825	0	0	1	0	0	1	0	1	1	1	1	1	0	1	40.0	0.002	-5.84349839884228	0.0	-3.7195879642652585	0.5338895250271491	False	True	True	False	False	False	0.0	0.0591259012407065
chr17_42573724_A_G_b38	0.043701	6.18826412308259	5.5134287461649825	0	0	1	0	0	1	0	1	1	1	1	1	0	1	40.0	0.002	-5.84349839884228	0.0	-3.7195879642652585	0.5338895250271491	False	True	True	False	False	False	0.0	0.0591259012407065
chr17_42573724_A_G_b38	0.043701	6.18826412308259	5.5134287461649825	0	0	1	0	0	1	0	1	1	1	1	1	0	1	40.0	0.002	-5.84349839884228	0.0	-3.7195879642652585	0.5338895250271491	False	True	True	False	False	False	0.0	0.0591259012407065
chr17_42573724_A_G_b38	0.0258429	6.18826412308259	5.5134287461649825	0	0	1	0	0	1	0	1	1	1	1	1	0	1	40.0	0.002	-5.84349839884228	0.0	-3.7195879642652585	0.5338895250271491	False	True	True	False	False	False	0.0	0.0591259012407065
chr17_42573724_A_G_b38	0.043701	6.18826412308259	5.5134287461649825	0	0	1	0	0	1	0	1	1	1	1	1	0	1	40.0	0.002	-5.84349839884228	0.0	-3.7195879642652585	0.5338895250271491	False	True	True	False	False	False	0.0	0.0591259012407065
chr17_42573724_A_G_b38	0.0258429	6.18826412308259	5.5134287461649825	0	0	1	0	0	1	0	1	1	1	1	1	0	1	40.0	0.002	-5.84349839884228	0.0	-3.7195879642652585	0.5338895250271491	False	True	True	False	False	False	0.0	0.0591259012407065
chr17_42573724_A_G_b38	0.0258429	6.18826412308259	5.5134287461649825	0	0	1	0	0	1	0	1	1	1	1	1	0	1	40.0	0.002	-5.84349839884228	0.0	-3.7195879642652585	0.5338895250271491	False	True	True	False	False	False	0.0	0.0591259012407065
chr17_42573724_A_G_b38	0.043701	6.18826412308259	5.5134287461649825	0	0	1	0	0	1	0	1	1	1	1	1	0	1	40.0	0.002	-5.84349839884228	0.0	-3.7195879642652585	0.5338895250271491	False	True	True	False	False	False	0.0	0.0591259012407065
chr17_42573724_A_G_b38	0.0258429	6.18826412308259	5.5134287461649825	0	0	1	0	0	1	0	1	1	1	1	1	0	1	40.0	0.002	-5.84349839884228	0.0	-3.7195879642652585	0.5338895250271491	False	True	True	False	False	False	0.0	0.0591259012407065
chr17_42573724_A_G_b38	0.0258429	6.18826412308259	5.5134287461649825	0	0	1	0	0	1	0	1	1	1	1	1	0	1	40.0	0.002	-5.84349839884228	0.0	-3.7195879642652585	0.5338895250271491	False	True	True	False	False	False	0.0	0.0591259012407065
chr17_42573724_A_G_b38	0.0258429	6.18826412308259	5.5134287461649825	0	0	1	0	0	1	0	1	1	1	1	1	0	1	40.0	0.002	-5.84349839884228	0.0	-3.7195879642652585	0.5338895250271491	False	True	True	False	False	False	0.0	0.0591259012407065
chr17_42573724_A_G_b38	0.043701	6.18826412308259	5.5134287461649825	0	0	1	0	0	1	0	1	1	1	1	1	0	1	40.0	0.002	-5.84349839884228	0.0	-3.7195879642652585	0.5338895250271491	False	True	True	False	False	False	0.0	0.0591259012407065
chr17_35596545_G_A_b38	0.0782883	5.823045895483019	7.429520842786462	0	0	0	1	1	0	0	1	0	1	0	1	0	1	60.0	0.631	5.54259853767906	3.1148630100216628	3.41192766080993	0.0	True	False	True	False	False	False	0.0	0.059123606849258666
chr17_35596545_G_A_b38	0.0782883	5.823045895483019	7.429520842786462	0	0	0	1	1	0	0	1	0	1	0	1	0	1	60.0	0.631	5.54259853767906	3.1148630100216628	3.41192766080993	0.0	True	False	True	False	False	False	0.0	0.059123606849258666
chr17_35596545_G_A_b38	0.0782883	5.823045895483019	7.429520842786462	0	0	0	1	1	0	0	1	0	1	0	1	0	1	60.0	0.631	5.54259853767906	3.1148630100216628	3.41192766080993	0.0	True	False	True	False	False	False	0.0	0.059123606849258666
chr15_63647859_G_A_b38	0.0302028	5.351858133476067	5.3471075307174685	0	0	0	0	0	1	0	0	1	0	0	1	0	1	60.0	0.0	9.49870676443725	0.0	6.098955189196744	0.6306228923289154	True	False	True	False	False	False	0.0	0.05912359431006162
chr15_63647859_G_A_b38	0.0302028	5.351858133476067	5.3471075307174685	0	0	0	0	0	1	0	0	1	0	0	1	0	1	60.0	0.0	9.49870676443725	0.0	6.098955189196744	0.6306228923289154	True	False	True	False	False	False	0.0	0.05912359431006162
chr19_2811295_A_C_b38	0.136883	5.717027701406222	5.713732805509369	0	0	0	0	1	1	0	1	1	1	0	1	1	1	60.0	0.0	-2.384803519058165	0.0	4.863825172546363	0.0	True	False	True	False	False	False	0.0	0.059123346256843956
chr19_2811295_A_C_b38	0.136883	5.717027701406222	5.713732805509369	0	0	0	0	1	1	0	1	1	1	0	1	1	1	60.0	0.0	-2.384803519058165	0.0	4.863825172546363	0.0	True	False	True	False	False	False	0.0	0.059123346256843956
chr19_2811295_A_C_b38	0.136883	5.717027701406222	5.713732805509369	0	0	0	0	1	1	0	1	1	1	0	1	1	1	60.0	0.0	-2.384803519058165	0.0	4.863825172546363	0.0	True	False	True	False	False	False	0.0	0.059123346256843956
chr19_2811295_A_C_b38	0.136883	5.717027701406222	5.713732805509369	0	0	0	0	1	1	0	1	1	1	0	1	1	1	60.0	0.0	-2.384803519058165	0.0	4.863825172546363	0.0	True	False	True	False	False	False	0.0	0.059123346256843956
chr6_11192342_C_T_b38	0.0217257	0.0	1.0986122886681098	0	0	0	1	1	0	0	0	0	0	0	1	0	1	50.0	1.0	8.90484929154619	0.7894763871384178	-4.966137027961963	0.27974577944860357	True	False	False	False	False	True	0.0	0.05912313619079247
chr6_11192342_C_T_b38	0.0217257	0.0	1.0986122886681098	0	0	0	1	1	0	0	0	0	0	0	1	0	1	50.0	1.0	8.90484929154619	0.7894763871384178	-4.966137027961963	0.27974577944860357	True	False	False	False	False	True	0.0	0.05912313619079247
chr5_112823593_A_G_b38	0.192072	5.455321115357702	5.455321115357702	0	0	1	1	0	0	0	1	0	0	0	0	0	1	50.0	0.0	-0.1720930085630241	2.218862537849678	2.5990935179479493	0.0	True	False	True	False	False	False	0.0	0.0591215064586029
chr5_112823593_A_G_b38	0.192072	5.455321115357702	5.455321115357702	0	0	1	1	0	0	0	1	0	0	0	0	0	1	50.0	0.0	-0.1720930085630241	2.218862537849678	2.5990935179479493	0.0	True	False	True	False	False	False	0.0	0.0591215064586029
chr19_33094711_A_G_b38	0.0184273	4.890349128221754	6.093569770045136	0	0	0	1	1	1	0	0	1	1	0	1	0	1	20.0	0.0	-0.3172157358790933	5.531187934717759	1.9959583654391293	0.0	True	False	True	False	False	False	0.0	0.059121115432913825
chr19_33094711_A_G_b38	0.0196891	4.890349128221754	6.093569770045136	0	0	0	1	1	1	0	0	1	1	0	1	0	1	20.0	0.0	-0.3172157358790933	5.531187934717759	1.9959583654391293	0.0	True	False	True	False	False	False	0.0	0.059121115432913825
chr7_128739941_A_G_b38	0.00857433	6.234410725718371	6.234410725718371	0	0	1	1	1	1	1	1	1	1	1	1	0	0	60.0	0.0	-15.752148029815716	0.8634946291984473	-2.5144314794891542	0.0	True	False	True	False	False	False	0.0	0.059120584143458575
chr7_128739941_A_G_b38	0.0222114	6.234410725718371	6.234410725718371	0	0	1	1	1	1	1	1	1	1	1	1	0	0	60.0	0.0	-15.752148029815716	0.8634946291984473	-2.5144314794891542	0.0	True	False	True	False	False	False	0.0	0.059120584143458575
chr9_134432274_T_C_b38	0.149703	5.631211781821365	5.631211781821365	0	0	0	1	0	1	0	0	1	1	0	1	0	1	50.0	0.0	-0.6761235996126557	1.6142073396422223	5.10473108578627	0.8834842663455902	True	False	True	False	False	False	0.0	0.05912043644245963
chr9_134432274_T_C_b38	0.149703	5.631211781821365	5.631211781821365	0	0	0	1	0	1	0	0	1	1	0	1	0	1	50.0	0.0	-0.6761235996126557	1.6142073396422223	5.10473108578627	0.8834842663455902	True	False	True	False	False	False	0.0	0.05912043644245963
chr9_134432274_T_C_b38	0.149703	5.631211781821365	5.631211781821365	0	0	0	1	0	1	0	0	1	1	0	1	0	1	50.0	0.0	-0.6761235996126557	1.6142073396422223	5.10473108578627	0.8834842663455902	True	False	True	False	False	False	0.0	0.05912043644245963
chr19_4655936_G_A_b38	0.0548206	6.246106765481563	6.023447592961033	0	0	0	1	0	1	0	1	1	0	1	1	0	1	60.0	0.0	-8.225959255441364	3.631368267247936	6.488024675735971	0.0	True	False	True	False	False	False	0.0	0.05911951205361565
chr2_42733579_A_G_b38	0.0124534	4.663439094112067	9.234642664499148	0	0	0	0	0	0	0	0	0	0	0	0	0	1	20.0	0.319	-1.7931657797925482	6.684664097416829	7.777276444863588	6.3290257492178625	True	False	True	False	False	False		0.05911913336408334
chr3_42187906_A_T_b38	0.00172474	4.941642422609304	4.9344739331306915	0	0	1	0	0	1	0	0	1	0	0	1	0	1	20.0	0.011	-6.272699608087809	0.0	5.076495686431954	0.0	True	False	True	False	False	False	0.0	0.059118994434744956
chr3_42187906_A_T_b38	0.00172474	4.941642422609304	4.9344739331306915	0	0	1	0	0	1	0	0	1	0	0	1	0	1	20.0	0.011	-6.272699608087809	0.0	5.076495686431954	0.0	True	False	True	False	False	False	0.0	0.059118994434744956
chr4_168358010_G_T_b38	0.0438922	5.58724865840025	5.58724865840025	1	0	0	0	1	0	0	0	0	0	1	0	0	1	40.0	0.0	-8.325845247194913	1.3423677112827177	2.4629361266867065	0.0	False	True	True	False	False	False	0.0	0.059118488284651466
chr9_123452540_G_C_b38	0.00864611	5.579729825986222	5.267858159063328	0	0	0	0	0	1	0	0	1	0	0	1	0	1	70.0	0.0	-6.161890535941163	1.48724758287098	5.435373934745229	0.29957980002532736	True	False	True	False	False	False	0.0	0.05911787225887273
chr9_123452540_G_C_b38	0.0702602	5.579729825986222	5.267858159063328	0	0	0	0	0	1	0	0	1	0	0	1	0	1	70.0	0.0	-6.161890535941163	1.48724758287098	5.435373934745229	0.29957980002532736	True	False	True	False	False	False	0.0	0.05911787225887273
chr9_123452540_G_C_b38	0.0702602	5.579729825986222	5.267858159063328	0	0	0	0	0	1	0	0	1	0	0	1	0	1	70.0	0.0	-6.161890535941163	1.48724758287098	5.435373934745229	0.29957980002532736	True	False	True	False	False	False	0.0	0.05911787225887273
chr9_123452540_G_C_b38	0.00864611	5.579729825986222	5.267858159063328	0	0	0	0	0	1	0	0	1	0	0	1	0	1	70.0	0.0	-6.161890535941163	1.48724758287098	5.435373934745229	0.29957980002532736	True	False	True	False	False	False	0.0	0.05911787225887273
chr9_123452540_G_C_b38	0.0702602	5.579729825986222	5.267858159063328	0	0	0	0	0	1	0	0	1	0	0	1	0	1	70.0	0.0	-6.161890535941163	1.48724758287098	5.435373934745229	0.29957980002532736	True	False	True	False	False	False	0.0	0.05911787225887273
chr9_123452540_G_C_b38	0.00864611	5.579729825986222	5.267858159063328	0	0	0	0	0	1	0	0	1	0	0	1	0	1	70.0	0.0	-6.161890535941163	1.48724758287098	5.435373934745229	0.29957980002532736	True	False	True	False	False	False	0.0	0.05911787225887273
chr9_123452540_G_C_b38	0.0702602	5.579729825986222	5.267858159063328	0	0	0	0	0	1	0	0	1	0	0	1	0	1	70.0	0.0	-6.161890535941163	1.48724758287098	5.435373934745229	0.29957980002532736	True	False	True	False	False	False	0.0	0.05911787225887273
chr9_123452540_G_C_b38	0.00864611	5.579729825986222	5.267858159063328	0	0	0	0	0	1	0	0	1	0	0	1	0	1	70.0	0.0	-6.161890535941163	1.48724758287098	5.435373934745229	0.29957980002532736	True	False	True	False	False	False	0.0	0.05911787225887273
chr1_161505960_G_A_b38	0.00660744	6.448889394146858	3.871201010907891	0	0	0	0	1	1	1	0	1	1	1	1	0	1	60.0	0.001	-1.9354908938710151	10.4455025779065	11.201747971943298	0.0	False	True	True	False	False	False	0.0	0.05911721397230801
chr1_161505960_G_A_b38	0.00503666	6.448889394146858	3.871201010907891	0	0	0	0	1	1	1	0	1	1	1	1	0	1	60.0	0.001	-1.9354908938710151	10.4455025779065	11.201747971943298	0.0	False	True	True	False	False	False	0.0	0.05911721397230801
chr1_161505960_G_A_b38	0.00503666	6.448889394146858	3.871201010907891	0	0	0	0	1	1	1	0	1	1	1	1	0	1	60.0	0.001	-1.9354908938710151	10.4455025779065	11.201747971943298	0.0	False	True	True	False	False	False	0.0	0.05911721397230801
chr1_161505960_G_A_b38	0.00503666	6.448889394146858	3.871201010907891	0	0	0	0	1	1	1	0	1	1	1	1	0	1	60.0	0.001	-1.9354908938710151	10.4455025779065	11.201747971943298	0.0	False	True	True	False	False	False	0.0	0.05911721397230801
chr1_161505960_G_A_b38	0.00660744	6.448889394146858	3.871201010907891	0	0	0	0	1	1	1	0	1	1	1	1	0	1	60.0	0.001	-1.9354908938710151	10.4455025779065	11.201747971943298	0.0	False	True	True	False	False	False	0.0	0.05911721397230801
chr1_161505960_G_A_b38	0.00503666	6.448889394146858	3.871201010907891	0	0	0	0	1	1	1	0	1	1	1	1	0	1	60.0	0.001	-1.9354908938710151	10.4455025779065	11.201747971943298	0.0	False	True	True	False	False	False	0.0	0.05911721397230801
chr1_161505960_G_A_b38	0.00660744	6.448889394146858	3.871201010907891	0	0	0	0	1	1	1	0	1	1	1	1	0	1	60.0	0.001	-1.9354908938710151	10.4455025779065	11.201747971943298	0.0	False	True	True	False	False	False	0.0	0.05911721397230801
chr1_161505960_G_A_b38	0.00660744	6.448889394146858	3.871201010907891	0	0	0	0	1	1	1	0	1	1	1	1	0	1	60.0	0.001	-1.9354908938710151	10.4455025779065	11.201747971943298	0.0	False	True	True	False	False	False	0.0	0.05911721397230801
chr1_161505960_G_A_b38	0.00660744	6.448889394146858	3.871201010907891	0	0	0	0	1	1	1	0	1	1	1	1	0	1	60.0	0.001	-1.9354908938710151	10.4455025779065	11.201747971943298	0.0	False	True	True	False	False	False	0.0	0.05911721397230801
chr1_161505960_G_A_b38	0.00503666	6.448889394146858	3.871201010907891	0	0	0	0	1	1	1	0	1	1	1	1	0	1	60.0	0.001	-1.9354908938710151	10.4455025779065	11.201747971943298	0.0	False	True	True	False	False	False	0.0	0.05911721397230801
chr1_24929491_C_T_b38	0.00483747	5.8916442118257715	4.564348191467836	0	0	0	1	0	1	1	1	1	1	0	1	1	0	70.0	0.0	4.541323351476239	4.139103281373096	1.96477949081266	0.0	True	False	True	False	False	False	0.0	0.0591163645982815
chr5_52906097_G_A_b38	0.0193502	5.247024072160486	5.247024072160486	0	0	1	1	0	1	0	0	1	0	0	0	0	0	50.0	0.0	10.600569067787594	0.0	1.702755145074697	2.426424446234506	True	False	True	False	False	False	0.0	0.05911611469094709
chr5_52906097_G_A_b38	0.0193502	5.247024072160486	5.247024072160486	0	0	1	1	0	1	0	0	1	0	0	0	0	0	50.0	0.0	10.600569067787594	0.0	1.702755145074697	2.426424446234506	True	False	True	False	False	False	0.0	0.05911611469094709
chr5_52906097_G_A_b38	0.0320677	5.247024072160486	5.247024072160486	0	0	1	1	0	1	0	0	1	0	0	0	0	0	50.0	0.0	10.600569067787594	0.0	1.702755145074697	2.426424446234506	True	False	True	False	False	False	0.0	0.05911611469094709
chr5_52906097_G_A_b38	0.0320677	5.247024072160486	5.247024072160486	0	0	1	1	0	1	0	0	1	0	0	0	0	0	50.0	0.0	10.600569067787594	0.0	1.702755145074697	2.426424446234506	True	False	True	False	False	False	0.0	0.05911611469094709
chr7_2923422_C_T_b38	0.0197543	5.673323267171493	4.499809670330265	0	0	0	1	0	0	0	0	0	0	0	1	0	1	80.0	0.0	-1.154714168308067	1.6228627814794396	6.979605162443647	0.0	True	False	True	False	False	False	0.0	0.05911373707831492
chr6_152462560_T_A_b38	0.0193827	5.802118375377063	5.616771097666572	1	0	1	0	0	1	0	0	1	1	0	1	0	0	30.0	0.0	-17.903987028888736	3.06659544401256	5.6151345208253005	0.0	False	True	True	False	False	False	0.0	0.05911369234720799
chr6_152462560_T_A_b38	0.0193827	5.802118375377063	5.616771097666572	1	0	1	0	0	1	0	0	1	1	0	1	0	0	30.0	0.0	-17.903987028888736	3.06659544401256	5.6151345208253005	0.0	False	True	True	False	False	False	0.0	0.05911369234720799
chr6_152462560_T_A_b38	0.0193827	5.802118375377063	5.616771097666572	1	0	1	0	0	1	0	0	1	1	0	1	0	0	30.0	0.0	-17.903987028888736	3.06659544401256	5.6151345208253005	0.0	False	True	True	False	False	False	0.0	0.05911369234720799
chr4_94585387_G_A_b38	0.0206354	5.187385805840755	5.181783550292085	0	0	0	0	0	0	0	0	0	0	0	0	0	1	60.0	0.008	-10.951122658986757	1.3273198345039905	9.359408033636718	0.5747952562556335	True	False	True	False	False	False	0.0	0.05911348116043635
chr4_94585387_G_A_b38	0.0206354	5.187385805840755	5.181783550292085	0	0	0	0	0	0	0	0	0	0	0	0	0	1	60.0	0.008	-10.951122658986757	1.3273198345039905	9.359408033636718	0.5747952562556335	True	False	True	False	False	False	0.0	0.05911348116043635
chr1_223549417_G_A_b38	0.0373649	4.605170185988092	3.58351893845611	0	0	0	0	0	0	0	0	0	0	0	0	0	0	40.0	0.006	-14.536103150277553	4.4606829398070165	9.43200958562317	0.0	True	False	True	False	False	False	0.0	0.05911312027785652
chr1_223549417_G_A_b38	0.0373649	4.605170185988092	3.58351893845611	0	0	0	0	0	0	0	0	0	0	0	0	0	0	40.0	0.006	-14.536103150277553	4.4606829398070165	9.43200958562317	0.0	True	False	True	False	False	False	0.0	0.05911312027785652
chr1_223549417_G_A_b38	0.0373649	4.605170185988092	3.58351893845611	0	0	0	0	0	0	0	0	0	0	0	0	0	0	40.0	0.006	-14.536103150277553	4.4606829398070165	9.43200958562317	0.0	True	False	True	False	False	False	0.0	0.05911312027785652
chr1_223549417_G_A_b38	0.0373649	4.605170185988092	3.58351893845611	0	0	0	0	0	0	0	0	0	0	0	0	0	0	40.0	0.006	-14.536103150277553	4.4606829398070165	9.43200958562317	0.0	True	False	True	False	False	False	0.0	0.05911312027785652
chr1_205071707_A_G_b38	0.0066434	5.484796933490655	5.480638923341991	0	0	0	0	0	1	0	0	1	1	0	1	0	0	70.0	0.0	-5.094947521635382	3.633012012738305	0.5535064417293114	1.4920557845883948	True	False	True	False	False	False	0.0	0.05911267652771164
chr1_205071707_A_G_b38	0.0066434	5.484796933490655	5.480638923341991	0	0	0	0	0	1	0	0	1	1	0	1	0	0	70.0	0.0	-5.094947521635382	3.633012012738305	0.5535064417293114	1.4920557845883948	True	False	True	False	False	False	0.0	0.05911267652771164
chr8_17935344_G_A_b38	0.00963825	5.056245805348308	5.501258210544727	0	0	0	0	1	1	0	0	1	0	0	1	0	1	50.0	0.005	7.984215981174162	0.0	0.944632971346671	1.3299108978558323	True	False	True	False	False	False	0.0	0.059110717707438865
chr8_17935344_G_A_b38	0.00963825	5.056245805348308	5.501258210544727	0	0	0	0	1	1	0	0	1	0	0	1	0	1	50.0	0.005	7.984215981174162	0.0	0.944632971346671	1.3299108978558323	True	False	True	False	False	False	0.0	0.059110717707438865
chr8_17935344_G_A_b38	0.00963825	5.056245805348308	5.501258210544727	0	0	0	0	1	1	0	0	1	0	0	1	0	1	50.0	0.005	7.984215981174162	0.0	0.944632971346671	1.3299108978558323	True	False	True	False	False	False	0.0	0.059110717707438865
chr11_75788407_T_C_b38	0.00593619	5.209486152841421	7.484930283289661	0	0	0	0	0	0	0	0	0	0	0	1	0	1	60.0	0.0	-8.950736212639907	0.2842146442085784	1.3236904663721134	0.5335906139368092	True	False	True	False	False	False	0.0	0.05910946580205972
chr11_75788407_T_C_b38	0.00593619	5.209486152841421	7.484930283289661	0	0	0	0	0	0	0	0	0	0	0	1	0	1	60.0	0.0	-8.950736212639907	0.2842146442085784	1.3236904663721134	0.5335906139368092	True	False	True	False	False	False	0.0	0.05910946580205972
chr11_75788407_T_C_b38	0.00593619	5.209486152841421	7.484930283289661	0	0	0	0	0	0	0	0	0	0	0	1	0	1	60.0	0.0	-8.950736212639907	0.2842146442085784	1.3236904663721134	0.5335906139368092	True	False	True	False	False	False	0.0	0.05910946580205972
chr11_75788407_T_C_b38	0.00593619	5.209486152841421	7.484930283289661	0	0	0	0	0	0	0	0	0	0	0	1	0	1	60.0	0.0	-8.950736212639907	0.2842146442085784	1.3236904663721134	0.5335906139368092	True	False	True	False	False	False	0.0	0.05910946580205972
chr11_75788407_T_C_b38	0.00593619	5.209486152841421	7.484930283289661	0	0	0	0	0	0	0	0	0	0	0	1	0	1	60.0	0.0	-8.950736212639907	0.2842146442085784	1.3236904663721134	0.5335906139368092	True	False	True	False	False	False	0.0	0.05910946580205972
chr21_41836333_C_T_b38	0.0356521	5.54907608489522	4.844187086458591	0	0	1	1	0	1	0	0	1	1	0	1	1	1	40.0	0.0	-4.305938771326778	1.6105926323310094	6.0950230781082055	4.104884186505075	True	False	True	False	False	False	0.0	0.059108937020812456
chr21_41836333_C_T_b38	0.0356521	5.54907608489522	4.844187086458591	0	0	1	1	0	1	0	0	1	1	0	1	1	1	40.0	0.0	-4.305938771326778	1.6105926323310094	6.0950230781082055	4.104884186505075	True	False	True	False	False	False	0.0	0.059108937020812456
chr21_41836333_C_T_b38	0.0356521	5.54907608489522	4.844187086458591	0	0	1	1	0	1	0	0	1	1	0	1	1	1	40.0	0.0	-4.305938771326778	1.6105926323310094	6.0950230781082055	4.104884186505075	True	False	True	False	False	False	0.0	0.059108937020812456
chr21_41836333_C_T_b38	0.0356521	5.54907608489522	4.844187086458591	0	0	1	1	0	1	0	0	1	1	0	1	1	1	40.0	0.0	-4.305938771326778	1.6105926323310094	6.0950230781082055	4.104884186505075	True	False	True	False	False	False	0.0	0.059108937020812456
chr11_118650844_A_G_b38	0.0751996	5.697093486505405	5.501258210544727	1	0	1	0	0	1	0	0	1	0	0	1	0	1	40.0	0.328	-4.441828421378768	0.0	-1.0513454082178768	2.242729751800951	False	True	True	False	False	False	0.0	0.059108277281067975
chr11_118650844_A_G_b38	0.0751996	5.697093486505405	5.501258210544727	1	0	1	0	0	1	0	0	1	0	0	1	0	1	40.0	0.328	-4.441828421378768	0.0	-1.0513454082178768	2.242729751800951	False	True	True	False	False	False	0.0	0.059108277281067975
chr11_118650844_A_G_b38	0.0790738	5.697093486505405	5.501258210544727	1	0	1	0	0	1	0	0	1	0	0	1	0	1	40.0	0.328	-4.441828421378768	0.0	-1.0513454082178768	2.242729751800951	False	True	True	False	False	False	0.0	0.059108277281067975
chr11_118650844_A_G_b38	0.0790738	5.697093486505405	5.501258210544727	1	0	1	0	0	1	0	0	1	0	0	1	0	1	40.0	0.328	-4.441828421378768	0.0	-1.0513454082178768	2.242729751800951	False	True	True	False	False	False	0.0	0.059108277281067975
chr8_37835829_C_A_b38	0.0517993	5.602118820879701	4.0943445622221	0	0	0	0	1	1	0	1	1	1	0	1	1	1	60.0	0.0	-9.803424727905158	1.6443374713757404	9.761672757121971	0.0	True	False	True	False	False	False	0.0	0.05910737060143946
chr8_37835829_C_A_b38	0.0517993	5.602118820879701	4.0943445622221	0	0	0	0	1	1	0	1	1	1	0	1	1	1	60.0	0.0	-9.803424727905158	1.6443374713757404	9.761672757121971	0.0	True	False	True	False	False	False	0.0	0.05910737060143946
chr8_17756097_C_T_b38	0.101878	4.919980925828125	4.762173934797756	0	0	0	0	0	0	0	0	0	0	0	1	0	1	40.0	0.001	-7.494654688409219	0.0	4.380967288187577	0.0	True	False	True	False	False	False	0.0	0.05910669558370858
chr8_17756097_C_T_b38	0.120777	4.919980925828125	4.762173934797756	0	0	0	0	0	0	0	0	0	0	0	1	0	1	40.0	0.001	-7.494654688409219	0.0	4.380967288187577	0.0	True	False	True	False	False	False	0.0	0.05910669558370858
chr8_17756097_C_T_b38	0.120777	4.919980925828125	4.762173934797756	0	0	0	0	0	0	0	0	0	0	0	1	0	1	40.0	0.001	-7.494654688409219	0.0	4.380967288187577	0.0	True	False	True	False	False	False	0.0	0.05910669558370858
chr8_17756097_C_T_b38	0.101878	4.919980925828125	4.762173934797756	0	0	0	0	0	0	0	0	0	0	0	1	0	1	40.0	0.001	-7.494654688409219	0.0	4.380967288187577	0.0	True	False	True	False	False	False	0.0	0.05910669558370858
chr2_32949185_C_G_b38	0.0175527	5.739792912179234	5.484796933490655	0	0	1	0	1	1	0	0	1	1	1	1	0	0	40.0	0.0	-1.9014492735848672	0.0	4.814148608000217	1.7555414286806368	True	False	True	False	False	False	0.0	0.059106400280350524
chr2_32949185_C_G_b38	0.0175527	5.739792912179234	5.484796933490655	0	0	1	0	1	1	0	0	1	1	1	1	0	0	40.0	0.0	-1.9014492735848672	0.0	4.814148608000217	1.7555414286806368	True	False	True	False	False	False	0.0	0.059106400280350524
chr5_55917200_C_T_b38	0.0244241	5.905361848054571	4.927253685157205	1	0	0	0	0	0	0	0	0	0	0	1	0	0	70.0	0.0	-6.432108501175068	1.015065560724552	7.018443614305085	0.0	False	True	True	False	False	False	0.0	0.05910572042682957
chr2_219227235_C_T_b38	0.0630297	5.707110264748875	5.707110264748875	0	0	1	0	0	1	0	0	1	1	0	1	0	1	60.0	0.0	-4.864915266698145	3.266297101599867	-0.2202103908801547	2.497426950783513	True	False	True	False	False	False	0.0	0.05910527680930348
chr2_219227235_C_T_b38	0.0630297	5.707110264748875	5.707110264748875	0	0	1	0	0	1	0	0	1	1	0	1	0	1	60.0	0.0	-4.864915266698145	3.266297101599867	-0.2202103908801547	2.497426950783513	True	False	True	False	False	False	0.0	0.05910527680930348
chr2_219227235_C_T_b38	0.0630297	5.707110264748875	5.707110264748875	0	0	1	0	0	1	0	0	1	1	0	1	0	1	60.0	0.0	-4.864915266698145	3.266297101599867	-0.2202103908801547	2.497426950783513	True	False	True	False	False	False	0.0	0.05910527680930348
chr2_219227235_C_T_b38	0.0630297	5.707110264748875	5.707110264748875	0	0	1	0	0	1	0	0	1	1	0	1	0	1	60.0	0.0	-4.864915266698145	3.266297101599867	-0.2202103908801547	2.497426950783513	True	False	True	False	False	False	0.0	0.05910527680930348
chr20_57514423_G_C_b38	0.0193909	5.135798437050262	5.1298987149230735	0	0	0	0	1	0	0	1	0	1	0	1	0	0	50.0	0.0	-3.8731141513471528	0.0	2.194990630094523	0.0	True	False	True	False	False	False	0.0	0.05910479930435244
chr17_1069850_G_A_b38	0.0207691	5.484796933490655	4.77912349311153	0	0	0	0	0	0	0	0	0	0	0	1	0	1	80.0	0.0	-3.8374398500163966	0.0	0.1239138152578505	0.0	True	False	True	False	False	False	0.0	0.05910427574233832
chr4_176174622_G_A_b38	0.128129	4.574710978503383	1.9459101490553132	0	0	0	0	0	0	0	0	0	0	0	0	0	0	40.0	0.998	-4.241871622377804	1.3958617530880284	-2.9047070207424994	0.0	False	True	True	False	False	False	0.0	0.05910353320907767
chr3_184187521_G_C_b38	0.02744	6.587550014824796	4.836281906951478	1	1	0	1	0	1	0	0	1	1	1	1	0	1	40.0	0.097	-10.294446508176168	9.5070493179157	1.2694922554789798	0.0	False	True	True	False	False	False	0.1707	0.059103478502041056
chr3_184187521_G_C_b38	0.02744	6.587550014824796	4.836281906951478	1	1	0	1	0	1	0	0	1	1	1	1	0	1	40.0	0.097	-10.294446508176168	9.5070493179157	1.2694922554789798	0.0	False	True	True	False	False	False	0.1707	0.059103478502041056
chr9_37512737_G_A_b38	0.0458049	0.0	2.833213344056216	0	0	0	1	1	0	0	0	0	0	1	1	0	1	40.0	0.0	-4.888835449393482	0.0	11.004267619598146	0.0	True	False	False	False	False	True	0.0	0.05910347320188769
chr9_37512737_G_A_b38	0.0458049	0.0	2.833213344056216	0	0	0	1	1	0	0	0	0	0	1	1	0	1	40.0	0.0	-4.888835449393482	0.0	11.004267619598146	0.0	True	False	False	False	False	True	0.0	0.05910347320188769
chr9_37512737_G_A_b38	0.185188	0.0	2.833213344056216	0	0	0	1	1	0	0	0	0	0	1	1	0	1	40.0	0.0	-4.888835449393482	0.0	11.004267619598146	0.0	True	False	False	False	False	True	0.0	0.05910347320188769
chr9_37512737_G_A_b38	0.185188	0.0	2.833213344056216	0	0	0	1	1	0	0	0	0	0	1	1	0	1	40.0	0.0	-4.888835449393482	0.0	11.004267619598146	0.0	True	False	False	False	False	True	0.0	0.05910347320188769
chr9_37512737_G_A_b38	0.0337436	0.0	2.833213344056216	0	0	0	1	1	0	0	0	0	0	1	1	0	1	40.0	0.0	-4.888835449393482	0.0	11.004267619598146	0.0	True	False	False	False	False	True	0.0	0.05910347320188769
chr9_37512737_G_A_b38	0.0337436	0.0	2.833213344056216	0	0	0	1	1	0	0	0	0	0	1	1	0	1	40.0	0.0	-4.888835449393482	0.0	11.004267619598146	0.0	True	False	False	False	False	True	0.0	0.05910347320188769
chr17_80087518_A_C_b38	0.0329425	5.556828061699537	1.791759469228055	1	0	1	0	0	0	0	0	0	1	0	0	0	0	50.0	0.001	-10.319029559359477	0.0	-0.8520675077975142	0.07745859100351982	False	True	True	False	False	False	0.0	0.05910323456807842
chr17_80087518_A_C_b38	0.0329425	5.556828061699537	1.791759469228055	1	0	1	0	0	0	0	0	0	1	0	0	0	0	50.0	0.001	-10.319029559359477	0.0	-0.8520675077975142	0.07745859100351982	False	True	True	False	False	False	0.0	0.05910323456807842
chr3_52533601_A_G_b38	0.0566752	6.306275286948016	4.574710978503383	1	1	0	0	0	1	1	1	1	1	0	1	0	0	80.0	0.001	-5.879398789044813	0.3176250268257279	6.245091451207124	0.0	False	True	True	False	False	False	0.0	0.05910220411446595
chr3_52533601_A_G_b38	0.0566752	6.306275286948016	4.574710978503383	1	1	0	0	0	1	1	1	1	1	0	1	0	0	80.0	0.001	-5.879398789044813	0.3176250268257279	6.245091451207124	0.0	False	True	True	False	False	False	0.0	0.05910220411446595
chr3_52533601_A_G_b38	0.0566752	6.306275286948016	4.574710978503383	1	1	0	0	0	1	1	1	1	1	0	1	0	0	80.0	0.001	-5.879398789044813	0.3176250268257279	6.245091451207124	0.0	False	True	True	False	False	False	0.0	0.05910220411446595
chr19_2646484_G_A_b38	0.0553947	5.3230099791384085	5.3230099791384085	0	0	0	0	0	0	0	0	0	1	0	1	0	1	60.0	0.139	-2.4373752668933304	0.0	3.6856397510403056	0.0	True	False	True	False	False	False	0.0	0.059101042536538605
chr19_2646484_G_A_b38	0.194443	5.3230099791384085	5.3230099791384085	0	0	0	0	0	0	0	0	0	1	0	1	0	1	60.0	0.139	-2.4373752668933304	0.0	3.6856397510403056	0.0	True	False	True	False	False	False	0.0	0.059101042536538605
chr10_102357921_T_A_b38	0.00795525	4.77912349311153	4.770684624465665	0	0	1	0	0	0	0	0	0	0	0	0	0	1	30.0	0.004	-4.934095282459931	0.0	2.2328424594101506	0.0	True	False	True	False	False	False	0.0	0.05910072693047085
chr10_102357921_T_A_b38	0.00795525	4.77912349311153	4.770684624465665	0	0	1	0	0	0	0	0	0	0	0	0	0	1	30.0	0.004	-4.934095282459931	0.0	2.2328424594101506	0.0	True	False	True	False	False	False	0.0	0.05910072693047085
chr10_102357921_T_A_b38	0.00795525	4.77912349311153	4.770684624465665	0	0	1	0	0	0	0	0	0	0	0	0	0	1	30.0	0.004	-4.934095282459931	0.0	2.2328424594101506	0.0	True	False	True	False	False	False	0.0	0.05910072693047085
chr17_18248110_C_G_b38	0.038005	6.042632833682381	4.356708826689592	0	0	0	1	1	1	0	1	1	1	0	1	1	1	70.0	0.0	-6.564080215213334	0.2068651563758976	5.330800396380873	0.0	True	False	True	False	False	False	0.0	0.05910044743362082
chr17_18248110_C_G_b38	0.038005	6.042632833682381	4.356708826689592	0	0	0	1	1	1	0	1	1	1	0	1	1	1	70.0	0.0	-6.564080215213334	0.2068651563758976	5.330800396380873	0.0	True	False	True	False	False	False	0.0	0.05910044743362082
chr17_18248110_C_G_b38	0.038005	6.042632833682381	4.356708826689592	0	0	0	1	1	1	0	1	1	1	0	1	1	1	70.0	0.0	-6.564080215213334	0.2068651563758976	5.330800396380873	0.0	True	False	True	False	False	False	0.0	0.05910044743362082
chr17_18248110_C_G_b38	0.038005	6.042632833682381	4.356708826689592	0	0	0	1	1	1	0	1	1	1	0	1	1	1	70.0	0.0	-6.564080215213334	0.2068651563758976	5.330800396380873	0.0	True	False	True	False	False	False	0.0	0.05910044743362082
chr17_18248110_C_G_b38	0.038005	6.042632833682381	4.356708826689592	0	0	0	1	1	1	0	1	1	1	0	1	1	1	70.0	0.0	-6.564080215213334	0.2068651563758976	5.330800396380873	0.0	True	False	True	False	False	False	0.0	0.05910044743362082
chr17_18248110_C_G_b38	0.038005	6.042632833682381	4.356708826689592	0	0	0	1	1	1	0	1	1	1	0	1	1	1	70.0	0.0	-6.564080215213334	0.2068651563758976	5.330800396380873	0.0	True	False	True	False	False	False	0.0	0.05910044743362082
chr17_18248110_C_G_b38	0.038005	6.042632833682381	4.356708826689592	0	0	0	1	1	1	0	1	1	1	0	1	1	1	70.0	0.0	-6.564080215213334	0.2068651563758976	5.330800396380873	0.0	True	False	True	False	False	False	0.0	0.05910044743362082
chr17_18248110_C_G_b38	0.038005	6.042632833682381	4.356708826689592	0	0	0	1	1	1	0	1	1	1	0	1	1	1	70.0	0.0	-6.564080215213334	0.2068651563758976	5.330800396380873	0.0	True	False	True	False	False	False	0.0	0.05910044743362082
chr17_80885310_G_A_b38	0.129116	5.093750200806762	5.093750200806762	0	0	0	1	0	0	0	0	0	0	0	1	0	1	40.0	0.027	-0.1897100627077716	8.976597614829332	5.901894234726669	0.0	True	False	True	False	False	False		0.05909933193710585
chr6_152145949_C_G_b38	0.458684	5.978885764901122	7.503840746698951	1	0	0	0	0	1	0	0	1	0	0	1	0	1	60.0	0.001	0.2774092315761685	0.0	2.5925377738681803	0.0	False	True	True	False	False	False	0.0	0.05909887900052504
chr6_152145949_C_G_b38	0.151782	5.978885764901122	7.503840746698951	1	0	0	0	0	1	0	0	1	0	0	1	0	1	60.0	0.001	0.2774092315761685	0.0	2.5925377738681803	0.0	False	True	True	False	False	False	0.0	0.05909887900052504
chr6_152145949_C_G_b38	0.458684	5.978885764901122	7.503840746698951	1	0	0	0	0	1	0	0	1	0	0	1	0	1	60.0	0.001	0.2774092315761685	0.0	2.5925377738681803	0.0	False	True	True	False	False	False	0.0	0.05909887900052504
chr6_152145949_C_G_b38	0.151782	5.978885764901122	7.503840746698951	1	0	0	0	0	1	0	0	1	0	0	1	0	1	60.0	0.001	0.2774092315761685	0.0	2.5925377738681803	0.0	False	True	True	False	False	False	0.0	0.05909887900052504
chr3_180984452_C_T_b38	0.0129636	5.556828061699537	5.170483995038151	1	0	0	0	0	0	0	0	0	0	1	0	0	1	20.0	0.0	-1.3827768032789598	1.7775483799584972	3.2047885186628307	0.0	False	True	True	False	False	False	0.0	0.05909795121810584
chr16_11051953_A_G_b38	0.32658	5.746203190540153	5.746203190540153	0	0	1	0	1	1	0	1	1	1	0	1	1	1	60.0	0.0	6.636247911997364	0.0	1.6404374983947534	0.0	True	False	True	False	False	False	0.0	0.059097070903663916
chr16_11051953_A_G_b38	0.32658	5.746203190540153	5.746203190540153	0	0	1	0	1	1	0	1	1	1	0	1	1	1	60.0	0.0	6.636247911997364	0.0	1.6404374983947534	0.0	True	False	True	False	False	False	0.0	0.059097070903663916
chr16_11051953_A_G_b38	0.16785	5.746203190540153	5.746203190540153	0	0	1	0	1	1	0	1	1	1	0	1	1	1	60.0	0.0	6.636247911997364	0.0	1.6404374983947534	0.0	True	False	True	False	False	False	0.0	0.059097070903663916
chr16_11051953_A_G_b38	0.16785	5.746203190540153	5.746203190540153	0	0	1	0	1	1	0	1	1	1	0	1	1	1	60.0	0.0	6.636247911997364	0.0	1.6404374983947534	0.0	True	False	True	False	False	False	0.0	0.059097070903663916
chr16_11051953_A_G_b38	0.16785	5.746203190540153	5.746203190540153	0	0	1	0	1	1	0	1	1	1	0	1	1	1	60.0	0.0	6.636247911997364	0.0	1.6404374983947534	0.0	True	False	True	False	False	False	0.0	0.059097070903663916
chr16_11051953_A_G_b38	0.0688716	5.746203190540153	5.746203190540153	0	0	1	0	1	1	0	1	1	1	0	1	1	1	60.0	0.0	6.636247911997364	0.0	1.6404374983947534	0.0	True	False	True	False	False	False	0.0	0.059097070903663916
chr16_11051953_A_G_b38	0.0688716	5.746203190540153	5.746203190540153	0	0	1	0	1	1	0	1	1	1	0	1	1	1	60.0	0.0	6.636247911997364	0.0	1.6404374983947534	0.0	True	False	True	False	False	False	0.0	0.059097070903663916
chr16_11051953_A_G_b38	0.0688716	5.746203190540153	5.746203190540153	0	0	1	0	1	1	0	1	1	1	0	1	1	1	60.0	0.0	6.636247911997364	0.0	1.6404374983947534	0.0	True	False	True	False	False	False	0.0	0.059097070903663916
chr16_11051953_A_G_b38	0.32658	5.746203190540153	5.746203190540153	0	0	1	0	1	1	0	1	1	1	0	1	1	1	60.0	0.0	6.636247911997364	0.0	1.6404374983947534	0.0	True	False	True	False	False	False	0.0	0.059097070903663916
chr2_127077004_G_C_b38	0.0242873	5.700443573390687	5.700443573390687	0	0	0	0	1	1	0	0	1	1	0	1	0	1	60.0	0.0	5.64197475642513	6.321406453526851	6.726356265061583	0.0	True	False	True	False	False	False	0.0	0.059096950749145574
chr2_127077004_G_C_b38	0.0242873	5.700443573390687	5.700443573390687	0	0	0	0	1	1	0	0	1	1	0	1	0	1	60.0	0.0	5.64197475642513	6.321406453526851	6.726356265061583	0.0	True	False	True	False	False	False	0.0	0.059096950749145574
chr2_127077004_G_C_b38	0.0242873	5.700443573390687	5.700443573390687	0	0	0	0	1	1	0	0	1	1	0	1	0	1	60.0	0.0	5.64197475642513	6.321406453526851	6.726356265061583	0.0	True	False	True	False	False	False	0.0	0.059096950749145574
chr4_139350823_A_C_b38	0.0327186	4.51085950651685	5.908082938168931	0	0	0	0	0	0	0	0	0	0	0	1	0	1	20.0	0.0	-12.673509884610844	1.5232341694550406	-2.234750899522645	0.2828323423481294	True	False	True	False	False	False	0.0	0.059096820308955224
chr4_139350823_A_C_b38	0.0327186	4.51085950651685	5.908082938168931	0	0	0	0	0	0	0	0	0	0	0	1	0	1	20.0	0.0	-12.673509884610844	1.5232341694550406	-2.234750899522645	0.2828323423481294	True	False	True	False	False	False	0.0	0.059096820308955224
chr6_41192167_A_G_b38	0.0100358	5.808142489980444	5.8289456176102075	0	0	0	1	0	1	0	0	1	0	0	1	0	1	60.0	0.0	-5.527259926311383	0.2997447906491768	0.7394215615830078	1.0903365235088671	False	True	True	False	False	False	0.0	0.05909557041323998
chr6_41192167_A_G_b38	0.0100358	5.808142489980444	5.8289456176102075	0	0	0	1	0	1	0	0	1	0	0	1	0	1	60.0	0.0	-5.527259926311383	0.2997447906491768	0.7394215615830078	1.0903365235088671	False	True	True	False	False	False	0.0	0.05909557041323998
chr22_17108319_C_T_b38	0.00324199	6.385194398997726	2.6390573296152584	0	0	0	0	0	1	0	0	1	0	0	1	0	1	80.0	0.0	-5.819566020591462	4.576953264641039	0.8200600905830271	0.0	False	True	True	False	False	False	0.0	0.05909449340434287
chr22_17108319_C_T_b38	0.0397018	6.385194398997726	2.6390573296152584	0	0	0	0	0	1	0	0	1	0	0	1	0	1	80.0	0.0	-5.819566020591462	4.576953264641039	0.8200600905830271	0.0	False	True	True	False	False	False	0.0	0.05909449340434287
chr2_233460824_G_A_b38	0.0413469	5.834810737062605	6.173786103901937	0	0	1	0	0	1	0	1	1	0	0	1	0	1	70.0	0.02	3.272330102117722	0.0	-2.575621716526996	0.0	True	False	True	False	False	False	0.0	0.05909444835649664
chr2_233460824_G_A_b38	0.0413469	5.834810737062605	6.173786103901937	0	0	1	0	0	1	0	1	1	0	0	1	0	1	70.0	0.02	3.272330102117722	0.0	-2.575621716526996	0.0	True	False	True	False	False	False	0.0	0.05909444835649664
chr2_233460824_G_A_b38	0.0413469	5.834810737062605	6.173786103901937	0	0	1	0	0	1	0	1	1	0	0	1	0	1	70.0	0.02	3.272330102117722	0.0	-2.575621716526996	0.0	True	False	True	False	False	False	0.0	0.05909444835649664
chr2_233460824_G_A_b38	0.0413469	5.834810737062605	6.173786103901937	0	0	1	0	0	1	0	1	1	0	0	1	0	1	70.0	0.02	3.272330102117722	0.0	-2.575621716526996	0.0	True	False	True	False	False	False	0.0	0.05909444835649664
chr9_89364017_G_T_b38	0.0129744	6.376726947898627	6.3784261836515865	1	0	0	0	0	1	0	0	1	0	0	1	0	1	80.0	0.0	-5.9029204197855085	0.0	4.511289344902366	0.0	False	True	True	False	False	False	0.0	0.05909316276666035
chr10_50092423_C_T_b38	0.39137	5.25227342804663	5.25227342804663	0	0	0	0	0	0	0	0	0	0	0	0	0	0	80.0	0.0	-1.3069690724500946	0.0	-5.056840023941099	0.0	True	False	True	False	False	False	0.0	0.059092918687991075
chr10_50092423_C_T_b38	0.422592	5.25227342804663	5.25227342804663	0	0	0	0	0	0	0	0	0	0	0	0	0	0	80.0	0.0	-1.3069690724500946	0.0	-5.056840023941099	0.0	True	False	True	False	False	False	0.0	0.059092918687991075
chr10_50092423_C_T_b38	0.39137	5.25227342804663	5.25227342804663	0	0	0	0	0	0	0	0	0	0	0	0	0	0	80.0	0.0	-1.3069690724500946	0.0	-5.056840023941099	0.0	True	False	True	False	False	False	0.0	0.059092918687991075
chr10_50092423_C_T_b38	0.422592	5.25227342804663	5.25227342804663	0	0	0	0	0	0	0	0	0	0	0	0	0	0	80.0	0.0	-1.3069690724500946	0.0	-5.056840023941099	0.0	True	False	True	False	False	False	0.0	0.059092918687991075
chr8_81675906_C_T_b38	0.0249781	5.886104031450156	5.793013608384144	0	0	1	0	0	0	0	0	0	0	0	0	0	1	40.0	0.0	8.175951584606105	25.443663524928496	-0.9356242769250258	0.0	True	False	True	False	False	False	0.0	0.059092735471730176
chr8_81675906_C_T_b38	0.0249781	5.886104031450156	5.793013608384144	0	0	1	0	0	0	0	0	0	0	0	0	0	1	40.0	0.0	8.175951584606105	25.443663524928496	-0.9356242769250258	0.0	True	False	True	False	False	False	0.0	0.059092735471730176
chr6_150877759_T_C_b38	0.155165	0.0	2.6390573296152584	0	0	0	1	0	1	0	0	1	1	0	1	0	1	30.0	0.98	-12.791804992709991	0.6289845350994767	12.23996868093861	0.016197027253731733	True	False	False	False	False	True	0.0	0.0590924224214988
chr6_150877759_T_C_b38	0.0906967	0.0	2.6390573296152584	0	0	0	1	0	1	0	0	1	1	0	1	0	1	30.0	0.98	-12.791804992709991	0.6289845350994767	12.23996868093861	0.016197027253731733	True	False	False	False	False	True	0.0	0.0590924224214988
chr6_150877759_T_C_b38	0.155165	0.0	2.6390573296152584	0	0	0	1	0	1	0	0	1	1	0	1	0	1	30.0	0.98	-12.791804992709991	0.6289845350994767	12.23996868093861	0.016197027253731733	True	False	False	False	False	True	0.0	0.0590924224214988
chr6_150877759_T_C_b38	0.0906967	0.0	2.6390573296152584	0	0	0	1	0	1	0	0	1	1	0	1	0	1	30.0	0.98	-12.791804992709991	0.6289845350994767	12.23996868093861	0.016197027253731733	True	False	False	False	False	True	0.0	0.0590924224214988
chr4_109945370_A_T_b38	0.0253942	4.564348191467836	4.564348191467836	0	0	0	0	1	0	0	1	0	0	0	0	0	0	20.0	0.0	-8.690574860189631	0.0	3.2766752109775155	0.0	True	False	True	False	False	False	0.0	0.0590915776095105
chr4_109945370_A_T_b38	0.0157575	4.564348191467836	4.564348191467836	0	0	0	0	1	0	0	1	0	0	0	0	0	0	20.0	0.0	-8.690574860189631	0.0	3.2766752109775155	0.0	True	False	True	False	False	False	0.0	0.0590915776095105
chr17_17142419_G_T_b38	0.176427	5.849324779946859	4.68213122712422	0	0	0	1	0	1	0	0	1	1	0	1	0	1	70.0	0.0	6.494797592659227	0.6812420670889416	-6.1572124639155135	5.089967004041702	True	False	True	False	False	False	0.0	0.05909136694014375
chr17_17142419_G_T_b38	0.767818	5.849324779946859	4.68213122712422	0	0	0	1	0	1	0	0	1	1	0	1	0	1	70.0	0.0	6.494797592659227	0.6812420670889416	-6.1572124639155135	5.089967004041702	True	False	True	False	False	False	0.0	0.05909136694014375
chr17_17142419_G_T_b38	0.176427	5.849324779946859	4.68213122712422	0	0	0	1	0	1	0	0	1	1	0	1	0	1	70.0	0.0	6.494797592659227	0.6812420670889416	-6.1572124639155135	5.089967004041702	True	False	True	False	False	False	0.0	0.05909136694014375
chr17_17142419_G_T_b38	0.767818	5.849324779946859	4.68213122712422	0	0	0	1	0	1	0	0	1	1	0	1	0	1	70.0	0.0	6.494797592659227	0.6812420670889416	-6.1572124639155135	5.089967004041702	True	False	True	False	False	False	0.0	0.05909136694014375
chr17_17142419_G_T_b38	0.767818	5.849324779946859	4.68213122712422	0	0	0	1	0	1	0	0	1	1	0	1	0	1	70.0	0.0	6.494797592659227	0.6812420670889416	-6.1572124639155135	5.089967004041702	True	False	True	False	False	False	0.0	0.05909136694014375
chr17_17142419_G_T_b38	0.767818	5.849324779946859	4.68213122712422	0	0	0	1	0	1	0	0	1	1	0	1	0	1	70.0	0.0	6.494797592659227	0.6812420670889416	-6.1572124639155135	5.089967004041702	True	False	True	False	False	False	0.0	0.05909136694014375
chr17_17142419_G_T_b38	0.176427	5.849324779946859	4.68213122712422	0	0	0	1	0	1	0	0	1	1	0	1	0	1	70.0	0.0	6.494797592659227	0.6812420670889416	-6.1572124639155135	5.089967004041702	True	False	True	False	False	False	0.0	0.05909136694014375
chr17_17142419_G_T_b38	0.176427	5.849324779946859	4.68213122712422	0	0	0	1	0	1	0	0	1	1	0	1	0	1	70.0	0.0	6.494797592659227	0.6812420670889416	-6.1572124639155135	5.089967004041702	True	False	True	False	False	False	0.0	0.05909136694014375
chr3_3782865_G_T_b38	0.0270728	5.10594547390058	5.10594547390058	0	0	0	0	0	0	0	0	0	0	0	1	0	0	60.0	0.0	-7.726339791174276	0.0	1.263344377742989	0.0	True	False	True	False	False	False	0.0	0.0590905822488032
chr11_2964315_C_T_b38	0.025673	5.902633333401366	5.8998973535824915	0	1	0	0	0	1	0	0	1	0	1	1	0	1	60.0	0.0	-4.6486208138259	0.0	4.846631442898833	1.4980986832219605	True	False	True	False	False	False	0.0	0.05909051169557333
chr11_2964315_C_T_b38	0.025673	5.902633333401366	5.8998973535824915	0	1	0	0	0	1	0	0	1	0	1	1	0	1	60.0	0.0	-4.6486208138259	0.0	4.846631442898833	1.4980986832219605	True	False	True	False	False	False	0.0	0.05909051169557333
chr19_13081994_C_T_b38	0.00369237	5.752572638825633	3.4011973816621555	0	0	0	0	0	1	0	0	1	1	0	1	0	1	40.0	0.0	-4.179615157754773	0.0	0.458689118471959	0.3102161557987273	False	True	True	False	False	False	0.0	0.05908947107759859
chr19_13081994_C_T_b38	0.00369237	5.752572638825633	3.4011973816621555	0	0	0	0	0	1	0	0	1	1	0	1	0	1	40.0	0.0	-4.179615157754773	0.0	0.458689118471959	0.3102161557987273	False	True	True	False	False	False	0.0	0.05908947107759859
chr19_13081994_C_T_b38	0.00674218	5.752572638825633	3.4011973816621555	0	0	0	0	0	1	0	0	1	1	0	1	0	1	40.0	0.0	-4.179615157754773	0.0	0.458689118471959	0.3102161557987273	False	True	True	False	False	False	0.0	0.05908947107759859
chr19_13081994_C_T_b38	0.00674218	5.752572638825633	3.4011973816621555	0	0	0	0	0	1	0	0	1	1	0	1	0	1	40.0	0.0	-4.179615157754773	0.0	0.458689118471959	0.3102161557987273	False	True	True	False	False	False	0.0	0.05908947107759859
chr22_21696072_G_A_b38	0.422303	6.51471269087253	6.522092798170152	1	1	0	0	0	0	0	1	0	1	1	1	0	1	60.0	0.0	-13.24068415531466	5.132613625037807	-2.2627493973231694	0.8850446180772238	False	True	True	False	False	False	0.0	0.05908889899438941
chr11_63756366_C_T_b38	0.0544063	5.2832037287379885	5.2832037287379885	0	0	0	1	0	0	0	0	0	0	0	1	0	1	50.0	0.075	-8.098075384958669	0.0098622614797232	8.019410843255365	0.0	True	False	True	False	False	False	0.0	0.059088712981599546
chr11_63756366_C_T_b38	0.130374	5.2832037287379885	5.2832037287379885	0	0	0	1	0	0	0	0	0	0	0	1	0	1	50.0	0.075	-8.098075384958669	0.0098622614797232	8.019410843255365	0.0	True	False	True	False	False	False	0.0	0.059088712981599546
chr17_82032100_A_T_b38	0.0219964	5.883322388488279	3.713572066704308	0	0	0	0	1	0	1	1	0	1	1	1	1	0	70.0	0.0	-6.593592088749388	0.0	3.064751969067593	1.215535279279897	False	True	True	False	False	False	0.0	0.05908862640895833
chr17_82032100_A_T_b38	0.0219964	5.883322388488279	3.713572066704308	0	0	0	0	1	0	1	1	0	1	1	1	1	0	70.0	0.0	-6.593592088749388	0.0	3.064751969067593	1.215535279279897	False	True	True	False	False	False	0.0	0.05908862640895833
chr17_82032100_A_T_b38	0.0219964	5.883322388488279	3.713572066704308	0	0	0	0	1	0	1	1	0	1	1	1	1	0	70.0	0.0	-6.593592088749388	0.0	3.064751969067593	1.215535279279897	False	True	True	False	False	False	0.0	0.05908862640895833
chr17_82032100_A_T_b38	0.0219964	5.883322388488279	3.713572066704308	0	0	0	0	1	0	1	1	0	1	1	1	1	0	70.0	0.0	-6.593592088749388	0.0	3.064751969067593	1.215535279279897	False	True	True	False	False	False	0.0	0.05908862640895833
chr17_82032100_A_T_b38	0.0219964	5.883322388488279	3.713572066704308	0	0	0	0	1	0	1	1	0	1	1	1	1	0	70.0	0.0	-6.593592088749388	0.0	3.064751969067593	1.215535279279897	False	True	True	False	False	False	0.0	0.05908862640895833
chr17_82032100_A_T_b38	0.0219964	5.883322388488279	3.713572066704308	0	0	0	0	1	0	1	1	0	1	1	1	1	0	70.0	0.0	-6.593592088749388	0.0	3.064751969067593	1.215535279279897	False	True	True	False	False	False	0.0	0.05908862640895833
chr17_82032100_A_T_b38	0.0219964	5.883322388488279	3.713572066704308	0	0	0	0	1	0	1	1	0	1	1	1	1	0	70.0	0.0	-6.593592088749388	0.0	3.064751969067593	1.215535279279897	False	True	True	False	False	False	0.0	0.05908862640895833
chr17_82032100_A_T_b38	0.0219964	5.883322388488279	3.713572066704308	0	0	0	0	1	0	1	1	0	1	1	1	1	0	70.0	0.0	-6.593592088749388	0.0	3.064751969067593	1.215535279279897	False	True	True	False	False	False	0.0	0.05908862640895833
chr17_50996855_A_T_b38	0.163914	5.087596335232384	5.087596335232384	0	0	0	0	0	0	0	0	0	0	0	1	0	1	50.0	0.003	-7.958139517388398	0.0	5.071169002193422	0.0	True	False	True	False	False	False	0.0	0.0590879888488464
chr17_50996855_A_T_b38	0.163914	5.087596335232384	5.087596335232384	0	0	0	0	0	0	0	0	0	0	0	1	0	1	50.0	0.003	-7.958139517388398	0.0	5.071169002193422	0.0	True	False	True	False	False	False	0.0	0.0590879888488464
chr17_50996855_A_T_b38	0.0574157	5.087596335232384	5.087596335232384	0	0	0	0	0	0	0	0	0	0	0	1	0	1	50.0	0.003	-7.958139517388398	0.0	5.071169002193422	0.0	True	False	True	False	False	False	0.0	0.0590879888488464
chr17_50996855_A_T_b38	0.163914	5.087596335232384	5.087596335232384	0	0	0	0	0	0	0	0	0	0	0	1	0	1	50.0	0.003	-7.958139517388398	0.0	5.071169002193422	0.0	True	False	True	False	False	False	0.0	0.0590879888488464
chr17_50996855_A_T_b38	0.0574157	5.087596335232384	5.087596335232384	0	0	0	0	0	0	0	0	0	0	0	1	0	1	50.0	0.003	-7.958139517388398	0.0	5.071169002193422	0.0	True	False	True	False	False	False	0.0	0.0590879888488464
chr17_50996855_A_T_b38	0.0574157	5.087596335232384	5.087596335232384	0	0	0	0	0	0	0	0	0	0	0	1	0	1	50.0	0.003	-7.958139517388398	0.0	5.071169002193422	0.0	True	False	True	False	False	False	0.0	0.0590879888488464
chr17_50996855_A_T_b38	0.0574157	5.087596335232384	5.087596335232384	0	0	0	0	0	0	0	0	0	0	0	1	0	1	50.0	0.003	-7.958139517388398	0.0	5.071169002193422	0.0	True	False	True	False	False	False	0.0	0.0590879888488464
chr17_50996855_A_T_b38	0.163914	5.087596335232384	5.087596335232384	0	0	0	0	0	0	0	0	0	0	0	1	0	1	50.0	0.003	-7.958139517388398	0.0	5.071169002193422	0.0	True	False	True	False	False	False	0.0	0.0590879888488464
chr8_142877264_G_A_b38	0.00335947	5.488937726156687	9.82379478362688	0	0	1	0	0	0	0	0	0	0	0	0	0	0	70.0	0.0	-3.5509962805814097	0.0	6.549930464214235	0.0	True	False	True	False	False	False	0.0	0.05908648971464695
chr2_197417052_C_A_b38	0.00204844	5.7430031878094825	4.955827057601261	0	0	0	0	0	0	0	0	0	0	1	1	0	1	60.0	0.003	4.207478842924912	5.954291418701885	-2.2007469252015923	0.22462259103373583	True	False	True	False	False	False	0.0	0.05908582931731513
chr2_197417052_C_A_b38	0.00110027	5.7430031878094825	4.955827057601261	0	0	0	0	0	0	0	0	0	0	1	1	0	1	60.0	0.003	4.207478842924912	5.954291418701885	-2.2007469252015923	0.22462259103373583	True	False	True	False	False	False	0.0	0.05908582931731513
chr12_30735067_T_C_b38	0.381197	4.941642422609304	4.532599493153256	0	1	1	1	1	0	0	0	0	0	0	1	0	1	40.0	0.979	-1.0760961028883766	0.0	1.8010760966401025	0.0	False	True	True	False	False	False	0.0	0.059085506287183356
chr12_30735067_T_C_b38	0.33337	4.941642422609304	4.532599493153256	0	1	1	1	1	0	0	0	0	0	0	1	0	1	40.0	0.979	-1.0760961028883766	0.0	1.8010760966401025	0.0	False	True	True	False	False	False	0.0	0.059085506287183356
chr12_30735067_T_C_b38	0.33337	4.941642422609304	4.532599493153256	0	1	1	1	1	0	0	0	0	0	0	1	0	1	40.0	0.979	-1.0760961028883766	0.0	1.8010760966401025	0.0	False	True	True	False	False	False	0.0	0.059085506287183356
chr12_30735067_T_C_b38	0.323699	4.941642422609304	4.532599493153256	0	1	1	1	1	0	0	0	0	0	0	1	0	1	40.0	0.979	-1.0760961028883766	0.0	1.8010760966401025	0.0	False	True	True	False	False	False	0.0	0.059085506287183356
chr12_30735067_T_C_b38	0.381197	4.941642422609304	4.532599493153256	0	1	1	1	1	0	0	0	0	0	0	1	0	1	40.0	0.979	-1.0760961028883766	0.0	1.8010760966401025	0.0	False	True	True	False	False	False	0.0	0.059085506287183356
chr12_30735067_T_C_b38	0.323699	4.941642422609304	4.532599493153256	0	1	1	1	1	0	0	0	0	0	0	1	0	1	40.0	0.979	-1.0760961028883766	0.0	1.8010760966401025	0.0	False	True	True	False	False	False	0.0	0.059085506287183356
chr21_45495667_T_C_b38	0.70662	5.4638318050256105	6.569481420414296	0	0	1	1	1	0	0	1	0	1	0	1	0	1	40.0	0.0	3.244674420252091	0.0	-0.5478422248648869	0.8216086520571722	False	True	True	False	False	False	0.0	0.0590848644482432
chr21_45495667_T_C_b38	0.70662	5.4638318050256105	6.569481420414296	0	0	1	1	1	0	0	1	0	1	0	1	0	1	40.0	0.0	3.244674420252091	0.0	-0.5478422248648869	0.8216086520571722	False	True	True	False	False	False	0.0	0.0590848644482432
chr21_45495667_T_C_b38	0.220603	5.4638318050256105	6.569481420414296	0	0	1	1	1	0	0	1	0	1	0	1	0	1	40.0	0.0	3.244674420252091	0.0	-0.5478422248648869	0.8216086520571722	False	True	True	False	False	False	0.0	0.0590848644482432
chr21_45495667_T_C_b38	0.70662	5.4638318050256105	6.569481420414296	0	0	1	1	1	0	0	1	0	1	0	1	0	1	40.0	0.0	3.244674420252091	0.0	-0.5478422248648869	0.8216086520571722	False	True	True	False	False	False	0.0	0.0590848644482432
chr21_45495667_T_C_b38	0.220603	5.4638318050256105	6.569481420414296	0	0	1	1	1	0	0	1	0	1	0	1	0	1	40.0	0.0	3.244674420252091	0.0	-0.5478422248648869	0.8216086520571722	False	True	True	False	False	False	0.0	0.0590848644482432
chr21_45495667_T_C_b38	0.220603	5.4638318050256105	6.569481420414296	0	0	1	1	1	0	0	1	0	1	0	1	0	1	40.0	0.0	3.244674420252091	0.0	-0.5478422248648869	0.8216086520571722	False	True	True	False	False	False	0.0	0.0590848644482432
chr21_45495667_T_C_b38	0.518991	5.4638318050256105	6.569481420414296	0	0	1	1	1	0	0	1	0	1	0	1	0	1	40.0	0.0	3.244674420252091	0.0	-0.5478422248648869	0.8216086520571722	False	True	True	False	False	False	0.0	0.0590848644482432
chr21_45495667_T_C_b38	0.518991	5.4638318050256105	6.569481420414296	0	0	1	1	1	0	0	1	0	1	0	1	0	1	40.0	0.0	3.244674420252091	0.0	-0.5478422248648869	0.8216086520571722	False	True	True	False	False	False	0.0	0.0590848644482432
chr21_45495667_T_C_b38	0.518991	5.4638318050256105	6.569481420414296	0	0	1	1	1	0	0	1	0	1	0	1	0	1	40.0	0.0	3.244674420252091	0.0	-0.5478422248648869	0.8216086520571722	False	True	True	False	False	False	0.0	0.0590848644482432
chr8_38422123_G_A_b38	0.00642048	5.7899601708972535	4.382026634673881	1	0	0	0	0	1	0	0	1	0	0	1	0	1	60.0	0.992	-2.877043817393413	0.0	12.120869503701584	0.0	True	False	True	False	False	False	0.0	0.05908310106262256
chr8_38422123_G_A_b38	0.00642048	5.7899601708972535	4.382026634673881	1	0	0	0	0	1	0	0	1	0	0	1	0	1	60.0	0.992	-2.877043817393413	0.0	12.120869503701584	0.0	True	False	True	False	False	False	0.0	0.05908310106262256
chr8_38422123_G_A_b38	0.0066405	5.7899601708972535	4.382026634673881	1	0	0	0	0	1	0	0	1	0	0	1	0	1	60.0	0.992	-2.877043817393413	0.0	12.120869503701584	0.0	True	False	True	False	False	False	0.0	0.05908310106262256
chr8_38422123_G_A_b38	0.00642048	5.7899601708972535	4.382026634673881	1	0	0	0	0	1	0	0	1	0	0	1	0	1	60.0	0.992	-2.877043817393413	0.0	12.120869503701584	0.0	True	False	True	False	False	False	0.0	0.05908310106262256
chr8_38422123_G_A_b38	0.00642048	5.7899601708972535	4.382026634673881	1	0	0	0	0	1	0	0	1	0	0	1	0	1	60.0	0.992	-2.877043817393413	0.0	12.120869503701584	0.0	True	False	True	False	False	False	0.0	0.05908310106262256
chr8_38422123_G_A_b38	0.0066405	5.7899601708972535	4.382026634673881	1	0	0	0	0	1	0	0	1	0	0	1	0	1	60.0	0.992	-2.877043817393413	0.0	12.120869503701584	0.0	True	False	True	False	False	False	0.0	0.05908310106262256
chr8_38422123_G_A_b38	0.0066405	5.7899601708972535	4.382026634673881	1	0	0	0	0	1	0	0	1	0	0	1	0	1	60.0	0.992	-2.877043817393413	0.0	12.120869503701584	0.0	True	False	True	False	False	False	0.0	0.05908310106262256
chr8_38422123_G_A_b38	0.0066405	5.7899601708972535	4.382026634673881	1	0	0	0	0	1	0	0	1	0	0	1	0	1	60.0	0.992	-2.877043817393413	0.0	12.120869503701584	0.0	True	False	True	False	False	False	0.0	0.05908310106262256
chr1_38016684_T_G_b38	0.0555846	5.579729825986222	4.634728988229636	1	1	0	0	1	1	0	0	1	1	0	1	1	1	50.0	1.0	-6.0212249279192	5.120415135941255	-1.1822950174074691	0.0	False	True	True	False	False	False	0.0	0.05908153014868325
chr1_38016684_T_G_b38	0.0485611	5.579729825986222	4.634728988229636	1	1	0	0	1	1	0	0	1	1	0	1	1	1	50.0	1.0	-6.0212249279192	5.120415135941255	-1.1822950174074691	0.0	False	True	True	False	False	False	0.0	0.05908153014868325
chr1_160282002_A_G_b38	0.0640746	5.293304824724492	3.6109179126442243	0	0	1	0	0	0	0	0	0	1	0	1	0	1	40.0	0.129	-16.070589099460673	1.621282695240161	6.151642877923692	0.0	True	False	True	False	False	False	0.0	0.0590815237649313
chr1_160282002_A_G_b38	0.0521684	5.293304824724492	3.6109179126442243	0	0	1	0	0	0	0	0	0	1	0	1	0	1	40.0	0.129	-16.070589099460673	1.621282695240161	6.151642877923692	0.0	True	False	True	False	False	False	0.0	0.0590815237649313
chr1_160282002_A_G_b38	0.0521684	5.293304824724492	3.6109179126442243	0	0	1	0	0	0	0	0	0	1	0	1	0	1	40.0	0.129	-16.070589099460673	1.621282695240161	6.151642877923692	0.0	True	False	True	False	False	False	0.0	0.0590815237649313
chr1_160282002_A_G_b38	0.0521684	5.293304824724492	3.6109179126442243	0	0	1	0	0	0	0	0	0	1	0	1	0	1	40.0	0.129	-16.070589099460673	1.621282695240161	6.151642877923692	0.0	True	False	True	False	False	False	0.0	0.0590815237649313
chr1_160282002_A_G_b38	0.0640746	5.293304824724492	3.6109179126442243	0	0	1	0	0	0	0	0	0	1	0	1	0	1	40.0	0.129	-16.070589099460673	1.621282695240161	6.151642877923692	0.0	True	False	True	False	False	False	0.0	0.0590815237649313
chr1_160282002_A_G_b38	0.0640746	5.293304824724492	3.6109179126442243	0	0	1	0	0	0	0	0	0	1	0	1	0	1	40.0	0.129	-16.070589099460673	1.621282695240161	6.151642877923692	0.0	True	False	True	False	False	False	0.0	0.0590815237649313
chr7_26346143_C_T_b38	0.0378368	5.780743515792329	5.6240175061873385	0	0	0	0	1	1	0	1	1	1	0	1	0	1	70.0	0.0	-9.974893842327107	1.7310690791434098	5.836065393483423	0.0	True	False	True	False	False	False	0.0	0.05908133602819223
chr14_64224738_C_G_b38	0.075132	5.2574953720277815	5.2574953720277815	0	0	0	0	0	1	0	0	1	1	0	1	0	1	40.0	0.001	2.0387471687930985	9.850717555727272	-0.8220696206638749	0.1523854178786337	True	False	True	False	False	False	0.0	0.05908091828064968
chr14_64224738_C_G_b38	0.075132	5.2574953720277815	5.2574953720277815	0	0	0	0	0	1	0	0	1	1	0	1	0	1	40.0	0.001	2.0387471687930985	9.850717555727272	-0.8220696206638749	0.1523854178786337	True	False	True	False	False	False	0.0	0.05908091828064968
chr14_64224738_C_G_b38	0.075132	5.2574953720277815	5.2574953720277815	0	0	0	0	0	1	0	0	1	1	0	1	0	1	40.0	0.001	2.0387471687930985	9.850717555727272	-0.8220696206638749	0.1523854178786337	True	False	True	False	False	False	0.0	0.05908091828064968
chr9_129123255_C_T_b38	0.00908528	5.318119993844216	4.770684624465665	0	0	0	0	0	0	0	0	0	1	0	1	0	1	70.0	0.042	5.54259853767906	0.0	-4.290127416707328	0.27348831160637843	True	False	True	False	False	False	0.0	0.059080336419834345
chr9_129123255_C_T_b38	0.00908528	5.318119993844216	4.770684624465665	0	0	0	0	0	0	0	0	0	1	0	1	0	1	70.0	0.042	5.54259853767906	0.0	-4.290127416707328	0.27348831160637843	True	False	True	False	False	False	0.0	0.059080336419834345
chr1_108938044_A_G_b38	0.174338	5.579729825986222	6.440946540632921	0	0	1	0	0	1	0	0	1	0	0	1	0	1	60.0	0.0	-4.037470824886958	0.0	8.045252490235505	0.6937370990376763	True	False	True	False	False	False	0.0	0.05907938835392653
chr1_108938044_A_G_b38	0.174338	5.579729825986222	6.440946540632921	0	0	1	0	0	1	0	0	1	0	0	1	0	1	60.0	0.0	-4.037470824886958	0.0	8.045252490235505	0.6937370990376763	True	False	True	False	False	False	0.0	0.05907938835392653
chr1_108938044_A_G_b38	0.174338	5.579729825986222	6.440946540632921	0	0	1	0	0	1	0	0	1	0	0	1	0	1	60.0	0.0	-4.037470824886958	0.0	8.045252490235505	0.6937370990376763	True	False	True	False	False	False	0.0	0.05907938835392653
chr2_32481626_C_T_b38	0.0205735	5.159055299214529	5.159055299214529	0	0	0	0	0	0	0	0	0	0	0	1	0	1	60.0	0.0	-1.0335260168771694	3.767672701596429	-0.3210574730651316	0.0	True	False	True	False	False	False	0.0	0.05907888555921495
chr2_32481626_C_T_b38	0.0205735	5.159055299214529	5.159055299214529	0	0	0	0	0	0	0	0	0	0	0	1	0	1	60.0	0.0	-1.0335260168771694	3.767672701596429	-0.3210574730651316	0.0	True	False	True	False	False	False	0.0	0.05907888555921495
chr2_36697187_G_A_b38	0.0149821	5.3706380281276624	5.3706380281276624	0	0	0	0	0	1	0	0	1	1	1	1	0	0	20.0	0.002	-9.11300483050992	1.6148581803932114	0.6430124689626027	0.0	True	False	True	False	False	False	0.0	0.05907875711088512
chr2_36697187_G_A_b38	0.0187421	5.3706380281276624	5.3706380281276624	0	0	0	0	0	1	0	0	1	1	1	1	0	0	20.0	0.002	-9.11300483050992	1.6148581803932114	0.6430124689626027	0.0	True	False	True	False	False	False	0.0	0.05907875711088512
chr19_41292755_A_G_b38	0.0932497	5.4510384535657	5.501258210544727	0	0	0	1	0	1	0	1	1	0	0	1	0	1	40.0	0.0	2.3520126374115	0.0857247845601758	4.018427594917142	1.883985493717212	True	False	True	False	False	False	0.0	0.05907820561700342
chr19_41292755_A_G_b38	0.0932497	5.4510384535657	5.501258210544727	0	0	0	1	0	1	0	1	1	0	0	1	0	1	40.0	0.0	2.3520126374115	0.0857247845601758	4.018427594917142	1.883985493717212	True	False	True	False	False	False	0.0	0.05907820561700342
chr19_41292755_A_G_b38	0.0932497	5.4510384535657	5.501258210544727	0	0	0	1	0	1	0	1	1	0	0	1	0	1	40.0	0.0	2.3520126374115	0.0857247845601758	4.018427594917142	1.883985493717212	True	False	True	False	False	False	0.0	0.05907820561700342
chr19_41292755_A_G_b38	0.0932497	5.4510384535657	5.501258210544727	0	0	0	1	0	1	0	1	1	0	0	1	0	1	40.0	0.0	2.3520126374115	0.0857247845601758	4.018427594917142	1.883985493717212	True	False	True	False	False	False	0.0	0.05907820561700342
chr18_58948424_C_G_b38	0.0210076	5.278114659230517	5.278114659230517	0	0	0	0	1	1	0	0	1	0	0	1	0	1	60.0	0.0	-3.838117960383314	2.593288717971401	2.633247650391745	0.17743080945345469	True	False	True	False	False	False		0.05907756194346433
chr18_58948424_C_G_b38	0.0293316	5.278114659230517	5.278114659230517	0	0	0	0	1	1	0	0	1	0	0	1	0	1	60.0	0.0	-3.838117960383314	2.593288717971401	2.633247650391745	0.17743080945345469	True	False	True	False	False	False		0.05907756194346433
chr7_100641897_C_G_b38	0.00783594	6.042632833682381	4.882801922586371	0	0	0	1	1	1	1	1	1	1	1	1	0	0	60.0	0.0	6.576360287504206	1.875932511843436	-6.952663890319997	0.0	True	False	True	False	False	False	0.0	0.05907695444868067
chr7_100641897_C_G_b38	0.00783594	6.042632833682381	4.882801922586371	0	0	0	1	1	1	1	1	1	1	1	1	0	0	60.0	0.0	6.576360287504206	1.875932511843436	-6.952663890319997	0.0	True	False	True	False	False	False	0.0	0.05907695444868067
chr7_100641897_C_G_b38	0.00783594	6.042632833682381	4.882801922586371	0	0	0	1	1	1	1	1	1	1	1	1	0	0	60.0	0.0	6.576360287504206	1.875932511843436	-6.952663890319997	0.0	True	False	True	False	False	False	0.0	0.05907695444868067
chr16_87342602_C_A_b38	0.0260536	5.857933154483459	5.616771097666572	0	0	0	1	0	0	0	0	0	1	0	1	0	1	80.0	0.0	3.5963616900672526	8.705671877784686	1.1294847167201425	0.3386378357486919	True	False	True	False	False	False	0.0	0.05907682605537006
chr16_87342602_C_A_b38	0.0260536	5.857933154483459	5.616771097666572	0	0	0	1	0	0	0	0	0	1	0	1	0	1	80.0	0.0	3.5963616900672526	8.705671877784686	1.1294847167201425	0.3386378357486919	True	False	True	False	False	False	0.0	0.05907682605537006
chr16_87342602_C_A_b38	0.0260536	5.857933154483459	5.616771097666572	0	0	0	1	0	0	0	0	0	1	0	1	0	1	80.0	0.0	3.5963616900672526	8.705671877784686	1.1294847167201425	0.3386378357486919	True	False	True	False	False	False	0.0	0.05907682605537006
chr16_87342602_C_A_b38	0.0228039	5.857933154483459	5.616771097666572	0	0	0	1	0	0	0	0	0	1	0	1	0	1	80.0	0.0	3.5963616900672526	8.705671877784686	1.1294847167201425	0.3386378357486919	True	False	True	False	False	False	0.0	0.05907682605537006
chr16_87342602_C_A_b38	0.0228039	5.857933154483459	5.616771097666572	0	0	0	1	0	0	0	0	0	1	0	1	0	1	80.0	0.0	3.5963616900672526	8.705671877784686	1.1294847167201425	0.3386378357486919	True	False	True	False	False	False	0.0	0.05907682605537006
chr16_87342602_C_A_b38	0.0228039	5.857933154483459	5.616771097666572	0	0	0	1	0	0	0	0	0	1	0	1	0	1	80.0	0.0	3.5963616900672526	8.705671877784686	1.1294847167201425	0.3386378357486919	True	False	True	False	False	False	0.0	0.05907682605537006
chr16_87342602_C_A_b38	0.0228039	5.857933154483459	5.616771097666572	0	0	0	1	0	0	0	0	0	1	0	1	0	1	80.0	0.0	3.5963616900672526	8.705671877784686	1.1294847167201425	0.3386378357486919	True	False	True	False	False	False	0.0	0.05907682605537006
chr16_87342602_C_A_b38	0.0260536	5.857933154483459	5.616771097666572	0	0	0	1	0	0	0	0	0	1	0	1	0	1	80.0	0.0	3.5963616900672526	8.705671877784686	1.1294847167201425	0.3386378357486919	True	False	True	False	False	False	0.0	0.05907682605537006
chr1_205228229_G_T_b38	0.00493247	6.297109319933935	5.652489180268651	1	0	0	0	0	1	1	1	1	1	1	1	1	0	60.0	0.159	-7.287973722003166	0.0	4.144852061666185	2.064264125214862	False	True	True	False	False	False	0.0	0.05907674470723667
chr1_205228229_G_T_b38	0.00493247	6.297109319933935	5.652489180268651	1	0	0	0	0	1	1	1	1	1	1	1	1	0	60.0	0.159	-7.287973722003166	0.0	4.144852061666185	2.064264125214862	False	True	True	False	False	False	0.0	0.05907674470723667
chr1_205228229_G_T_b38	0.00263612	6.297109319933935	5.652489180268651	1	0	0	0	0	1	1	1	1	1	1	1	1	0	60.0	0.159	-7.287973722003166	0.0	4.144852061666185	2.064264125214862	False	True	True	False	False	False	0.0	0.05907674470723667
chr1_205228229_G_T_b38	0.00263612	6.297109319933935	5.652489180268651	1	0	0	0	0	1	1	1	1	1	1	1	1	0	60.0	0.159	-7.287973722003166	0.0	4.144852061666185	2.064264125214862	False	True	True	False	False	False	0.0	0.05907674470723667
chr3_50107937_C_T_b38	0.0152958	5.351858133476067	4.890349128221754	0	0	0	0	0	1	0	0	1	0	0	1	0	1	60.0	0.003	-1.160570148124772	0.4448111463084381	-2.026397866012005	0.21184474086701455	True	False	True	False	False	False	0.0	0.059076122515984916
chr3_50107937_C_T_b38	0.0152958	5.351858133476067	4.890349128221754	0	0	0	0	0	1	0	0	1	0	0	1	0	1	60.0	0.003	-1.160570148124772	0.4448111463084381	-2.026397866012005	0.21184474086701455	True	False	True	False	False	False	0.0	0.059076122515984916
chr3_50107937_C_T_b38	0.0152958	5.351858133476067	4.890349128221754	0	0	0	0	0	1	0	0	1	0	0	1	0	1	60.0	0.003	-1.160570148124772	0.4448111463084381	-2.026397866012005	0.21184474086701455	True	False	True	False	False	False	0.0	0.059076122515984916
chr3_50107937_C_T_b38	0.0152958	5.351858133476067	4.890349128221754	0	0	0	0	0	1	0	0	1	0	0	1	0	1	60.0	0.003	-1.160570148124772	0.4448111463084381	-2.026397866012005	0.21184474086701455	True	False	True	False	False	False	0.0	0.059076122515984916
chr3_50107937_C_T_b38	0.0152958	5.351858133476067	4.890349128221754	0	0	0	0	0	1	0	0	1	0	0	1	0	1	60.0	0.003	-1.160570148124772	0.4448111463084381	-2.026397866012005	0.21184474086701455	True	False	True	False	False	False	0.0	0.059076122515984916
chr3_50107937_C_T_b38	0.0152958	5.351858133476067	4.890349128221754	0	0	0	0	0	1	0	0	1	0	0	1	0	1	60.0	0.003	-1.160570148124772	0.4448111463084381	-2.026397866012005	0.21184474086701455	True	False	True	False	False	False	0.0	0.059076122515984916
chr19_2645852_C_T_b38	0.0553947	6.061456918928017	5.918893854273146	0	0	1	0	0	1	0	1	1	1	0	1	0	1	70.0	0.029	-6.065215393062519	0.0	6.124813219819984	2.1866410597584562	True	False	True	False	False	False	0.0	0.059075089167702065
chr19_2645852_C_T_b38	0.194443	6.061456918928017	5.918893854273146	0	0	1	0	0	1	0	1	1	1	0	1	0	1	70.0	0.029	-6.065215393062519	0.0	6.124813219819984	2.1866410597584562	True	False	True	False	False	False	0.0	0.059075089167702065
chr11_11999054_C_T_b38	0.319093	5.62040086571715	5.62040086571715	0	0	0	1	0	1	0	0	1	1	0	1	1	0	60.0	0.0	1.3232366790876071	0.0	4.262036859694746	7.319505245928788	True	False	True	False	False	False	0.0	0.05907465463490217
chr16_502448_G_A_b38	0.0705602	5.883322388488279	5.71042701737487	0	0	0	0	1	1	1	1	1	1	0	1	0	1	70.0	0.0	2.544544819790317	7.431729497994817	5.0621531901495445	4.099993230384328	True	False	True	False	False	False	0.0	0.05907366149255292
chr16_502448_G_A_b38	0.0705602	5.883322388488279	5.71042701737487	0	0	0	0	1	1	1	1	1	1	0	1	0	1	70.0	0.0	2.544544819790317	7.431729497994817	5.0621531901495445	4.099993230384328	True	False	True	False	False	False	0.0	0.05907366149255292
chr16_502448_G_A_b38	0.0705602	5.883322388488279	5.71042701737487	0	0	0	0	1	1	1	1	1	1	0	1	0	1	70.0	0.0	2.544544819790317	7.431729497994817	5.0621531901495445	4.099993230384328	True	False	True	False	False	False	0.0	0.05907366149255292
chr16_502448_G_A_b38	0.0705602	5.883322388488279	5.71042701737487	0	0	0	0	1	1	1	1	1	1	0	1	0	1	70.0	0.0	2.544544819790317	7.431729497994817	5.0621531901495445	4.099993230384328	True	False	True	False	False	False	0.0	0.05907366149255292
chr19_11127723_G_A_b38	0.0383191	5.655991810819852	4.248495242049359	0	0	0	0	0	0	0	1	0	1	0	1	0	1	60.0	0.034	-0.5103791114709193	14.017664323940538	-4.796210410058698	0.0	True	False	True	False	False	False	0.0	0.059073470115096276
chr19_11127723_G_A_b38	0.0383191	5.655991810819852	4.248495242049359	0	0	0	0	0	0	0	1	0	1	0	1	0	1	60.0	0.034	-0.5103791114709193	14.017664323940538	-4.796210410058698	0.0	True	False	True	False	False	False	0.0	0.059073470115096276
chr19_11127723_G_A_b38	0.0383191	5.655991810819852	4.248495242049359	0	0	0	0	0	0	0	1	0	1	0	1	0	1	60.0	0.034	-0.5103791114709193	14.017664323940538	-4.796210410058698	0.0	True	False	True	False	False	False	0.0	0.059073470115096276
chr7_148786927_A_G_b38	0.0535056	5.267858159063328	4.127134385045092	0	0	0	0	0	0	0	0	0	1	0	1	0	1	60.0	0.019	-3.044652488987204	2.278827845906242	3.651380315974152	0.0	True	False	True	False	False	False	0.0	0.059073446425564606
chr7_148786927_A_G_b38	0.0535056	5.267858159063328	4.127134385045092	0	0	0	0	0	0	0	0	0	1	0	1	0	1	60.0	0.019	-3.044652488987204	2.278827845906242	3.651380315974152	0.0	True	False	True	False	False	False	0.0	0.059073446425564606
chr15_77029151_C_T_b38	0.0711248	4.997212273764115	5.934894195619588	0	0	0	0	0	0	0	0	0	1	0	1	0	1	40.0	0.0	-6.169644438741491	0.0	5.477892584514187	0.27092048516897194	True	False	True	False	False	False	0.0	0.059073409269081306
chr15_77029151_C_T_b38	0.0266835	4.997212273764115	5.934894195619588	0	0	0	0	0	0	0	0	0	1	0	1	0	1	40.0	0.0	-6.169644438741491	0.0	5.477892584514187	0.27092048516897194	True	False	True	False	False	False	0.0	0.059073409269081306
chr15_77029151_C_T_b38	0.026546	4.997212273764115	5.934894195619588	0	0	0	0	0	0	0	0	0	1	0	1	0	1	40.0	0.0	-6.169644438741491	0.0	5.477892584514187	0.27092048516897194	True	False	True	False	False	False	0.0	0.059073409269081306
chr15_77029151_C_T_b38	0.026546	4.997212273764115	5.934894195619588	0	0	0	0	0	0	0	0	0	1	0	1	0	1	40.0	0.0	-6.169644438741491	0.0	5.477892584514187	0.27092048516897194	True	False	True	False	False	False	0.0	0.059073409269081306
chr15_77029151_C_T_b38	0.026546	4.997212273764115	5.934894195619588	0	0	0	0	0	0	0	0	0	1	0	1	0	1	40.0	0.0	-6.169644438741491	0.0	5.477892584514187	0.27092048516897194	True	False	True	False	False	False	0.0	0.059073409269081306
chr15_77029151_C_T_b38	0.0266835	4.997212273764115	5.934894195619588	0	0	0	0	0	0	0	0	0	1	0	1	0	1	40.0	0.0	-6.169644438741491	0.0	5.477892584514187	0.27092048516897194	True	False	True	False	False	False	0.0	0.059073409269081306
chr15_77029151_C_T_b38	0.0266835	4.997212273764115	5.934894195619588	0	0	0	0	0	0	0	0	0	1	0	1	0	1	40.0	0.0	-6.169644438741491	0.0	5.477892584514187	0.27092048516897194	True	False	True	False	False	False	0.0	0.059073409269081306
chr15_77029151_C_T_b38	0.0711248	4.997212273764115	5.934894195619588	0	0	0	0	0	0	0	0	0	1	0	1	0	1	40.0	0.0	-6.169644438741491	0.0	5.477892584514187	0.27092048516897194	True	False	True	False	False	False	0.0	0.059073409269081306
chr15_77029151_C_T_b38	0.0711248	4.997212273764115	5.934894195619588	0	0	0	0	0	0	0	0	0	1	0	1	0	1	40.0	0.0	-6.169644438741491	0.0	5.477892584514187	0.27092048516897194	True	False	True	False	False	False	0.0	0.059073409269081306
chr9_20620576_G_A_b38	0.123298	5.556828061699537	4.356708826689592	0	0	0	0	1	1	1	0	1	1	0	1	1	0	80.0	0.024	-4.97945685064315	0.0	5.270414735424055	0.0	True	False	True	False	False	False	0.0	0.05907302288930875
chr9_20620576_G_A_b38	0.123298	5.556828061699537	4.356708826689592	0	0	0	0	1	1	1	0	1	1	0	1	1	0	80.0	0.024	-4.97945685064315	0.0	5.270414735424055	0.0	True	False	True	False	False	False	0.0	0.05907302288930875
chr9_20620576_G_A_b38	0.123298	5.556828061699537	4.356708826689592	0	0	0	0	1	1	1	0	1	1	0	1	1	0	80.0	0.024	-4.97945685064315	0.0	5.270414735424055	0.0	True	False	True	False	False	False	0.0	0.05907302288930875
chr10_8014015_G_C_b38	0.0398455	5.187385805840755	5.187385805840755	0	0	0	1	0	1	0	0	1	0	0	1	0	1	40.0	0.0	-4.12818865216933	1.2577983514315143	-1.3547712553302418	0.0	True	False	True	False	False	False	0.0	0.059070926413641006
chr10_8014015_G_C_b38	0.0785609	5.187385805840755	5.187385805840755	0	0	0	1	0	1	0	0	1	0	0	1	0	1	40.0	0.0	-4.12818865216933	1.2577983514315143	-1.3547712553302418	0.0	True	False	True	False	False	False	0.0	0.059070926413641006
chr10_8014015_G_C_b38	0.0398455	5.187385805840755	5.187385805840755	0	0	0	1	0	1	0	0	1	0	0	1	0	1	40.0	0.0	-4.12818865216933	1.2577983514315143	-1.3547712553302418	0.0	True	False	True	False	False	False	0.0	0.059070926413641006
chr10_8014015_G_C_b38	0.0210599	5.187385805840755	5.187385805840755	0	0	0	1	0	1	0	0	1	0	0	1	0	1	40.0	0.0	-4.12818865216933	1.2577983514315143	-1.3547712553302418	0.0	True	False	True	False	False	False	0.0	0.059070926413641006
chr10_8014015_G_C_b38	0.0785609	5.187385805840755	5.187385805840755	0	0	0	1	0	1	0	0	1	0	0	1	0	1	40.0	0.0	-4.12818865216933	1.2577983514315143	-1.3547712553302418	0.0	True	False	True	False	False	False	0.0	0.059070926413641006
chr10_8014015_G_C_b38	0.0210599	5.187385805840755	5.187385805840755	0	0	0	1	0	1	0	0	1	0	0	1	0	1	40.0	0.0	-4.12818865216933	1.2577983514315143	-1.3547712553302418	0.0	True	False	True	False	False	False	0.0	0.059070926413641006
chr6_10984097_G_A_b38	0.0103107	5.2574953720277815	5.2574953720277815	0	0	0	0	0	0	0	0	0	0	0	0	0	1	60.0	0.389	0.0991632186412655	0.0	3.288378249822564	0.0	True	False	True	False	False	False	0.0	0.05906913244615196
chr2_232880562_T_C_b38	0.0575984	5.641907070938114	6.369900982828227	0	0	0	0	0	1	0	0	1	1	1	1	0	1	40.0	0.0	1.185927537732259	0.0	3.776658072246555	0.0	True	False	True	False	False	False	0.0	0.05906815262443594
chr2_232880562_T_C_b38	0.0575984	5.641907070938114	6.369900982828227	0	0	0	0	0	1	0	0	1	1	1	1	0	1	40.0	0.0	1.185927537732259	0.0	3.776658072246555	0.0	True	False	True	False	False	False	0.0	0.05906815262443594
chr11_1920251_T_C_b38	0.0290917	6.194405391104672	6.194405391104672	0	0	1	0	0	1	0	1	1	1	1	1	0	1	40.0	0.0	-15.513537866942292	0.6787316196821926	0.459339560293678	0.0	True	False	True	False	False	False	0.0	0.05906810721945287
chr11_1920251_T_C_b38	0.0156944	6.194405391104672	6.194405391104672	0	0	1	0	0	1	0	1	1	1	1	1	0	1	40.0	0.0	-15.513537866942292	0.6787316196821926	0.459339560293678	0.0	True	False	True	False	False	False	0.0	0.05906810721945287
chr11_1920251_T_C_b38	0.0253057	6.194405391104672	6.194405391104672	0	0	1	0	0	1	0	1	1	1	1	1	0	1	40.0	0.0	-15.513537866942292	0.6787316196821926	0.459339560293678	0.0	True	False	True	False	False	False	0.0	0.05906810721945287
chr11_1920251_T_C_b38	0.0156944	6.194405391104672	6.194405391104672	0	0	1	0	0	1	0	1	1	1	1	1	0	1	40.0	0.0	-15.513537866942292	0.6787316196821926	0.459339560293678	0.0	True	False	True	False	False	False	0.0	0.05906810721945287
chr11_1920251_T_C_b38	0.0290917	6.194405391104672	6.194405391104672	0	0	1	0	0	1	0	1	1	1	1	1	0	1	40.0	0.0	-15.513537866942292	0.6787316196821926	0.459339560293678	0.0	True	False	True	False	False	False	0.0	0.05906810721945287
chr11_1920251_T_C_b38	0.0253057	6.194405391104672	6.194405391104672	0	0	1	0	0	1	0	1	1	1	1	1	0	1	40.0	0.0	-15.513537866942292	0.6787316196821926	0.459339560293678	0.0	True	False	True	False	False	False	0.0	0.05906810721945287
chr16_88855749_C_T_b38	0.0223156	6.210600077024653	1.3862943611198906	0	0	0	1	0	1	0	0	1	1	1	1	0	1	60.0	0.0	5.246301702752835	0.0	1.7992489080866465	1.4113770927041716	True	False	True	False	False	False	0.0	0.05906741552005409
chr16_88855749_C_T_b38	0.0223156	6.210600077024653	1.3862943611198906	0	0	0	1	0	1	0	0	1	1	1	1	0	1	60.0	0.0	5.246301702752835	0.0	1.7992489080866465	1.4113770927041716	True	False	True	False	False	False	0.0	0.05906741552005409
chr16_88855749_C_T_b38	0.0223156	6.210600077024653	1.3862943611198906	0	0	0	1	0	1	0	0	1	1	1	1	0	1	60.0	0.0	5.246301702752835	0.0	1.7992489080866465	1.4113770927041716	True	False	True	False	False	False	0.0	0.05906741552005409
chr16_88855749_C_T_b38	0.0223156	6.210600077024653	1.3862943611198906	0	0	0	1	0	1	0	0	1	1	1	1	0	1	60.0	0.0	5.246301702752835	0.0	1.7992489080866465	1.4113770927041716	True	False	True	False	False	False	0.0	0.05906741552005409
chr19_3748245_G_A_b38	0.0120975	5.10594547390058	5.10594547390058	0	0	0	1	1	0	0	0	0	0	0	0	0	1	60.0	0.0	-0.1954052750853954	0.0	-0.431589702451383	0.0	True	False	True	False	False	False	0.0	0.059066270604265086
chr19_3748245_G_A_b38	0.00643929	5.10594547390058	5.10594547390058	0	0	0	1	1	0	0	0	0	0	0	0	0	1	60.0	0.0	-0.1954052750853954	0.0	-0.431589702451383	0.0	True	False	True	False	False	False	0.0	0.059066270604265086
chr19_3748245_G_A_b38	0.0120975	5.10594547390058	5.10594547390058	0	0	0	1	1	0	0	0	0	0	0	0	0	1	60.0	0.0	-0.1954052750853954	0.0	-0.431589702451383	0.0	True	False	True	False	False	False	0.0	0.059066270604265086
chr19_3748245_G_A_b38	0.00643929	5.10594547390058	5.10594547390058	0	0	0	1	1	0	0	0	0	0	0	0	0	1	60.0	0.0	-0.1954052750853954	0.0	-0.431589702451383	0.0	True	False	True	False	False	False	0.0	0.059066270604265086
chr18_34864202_A_G_b38	0.0370344	4.948759890378168	4.948759890378168	0	0	1	1	0	0	0	0	0	0	0	1	0	1	20.0	0.386	-1.0110192809393566	3.860307363290557	-0.861950671379013	2.4629951179193768	True	False	True	False	False	False	0.0	0.05906541939552147
chr18_34864202_A_G_b38	0.0370344	4.948759890378168	4.948759890378168	0	0	1	1	0	0	0	0	0	0	0	1	0	1	20.0	0.386	-1.0110192809393566	3.860307363290557	-0.861950671379013	2.4629951179193768	True	False	True	False	False	False	0.0	0.05906541939552147
chr18_34864202_A_G_b38	0.0355795	4.948759890378168	4.948759890378168	0	0	1	1	0	0	0	0	0	0	0	1	0	1	20.0	0.386	-1.0110192809393566	3.860307363290557	-0.861950671379013	2.4629951179193768	True	False	True	False	False	False	0.0	0.05906541939552147
chr18_34864202_A_G_b38	0.0355795	4.948759890378168	4.948759890378168	0	0	1	1	0	0	0	0	0	0	0	1	0	1	20.0	0.386	-1.0110192809393566	3.860307363290557	-0.861950671379013	2.4629951179193768	True	False	True	False	False	False	0.0	0.05906541939552147
chr18_34864202_A_G_b38	0.0370344	4.948759890378168	4.948759890378168	0	0	1	1	0	0	0	0	0	0	0	1	0	1	20.0	0.386	-1.0110192809393566	3.860307363290557	-0.861950671379013	2.4629951179193768	True	False	True	False	False	False	0.0	0.05906541939552147
chr18_34864202_A_G_b38	0.0122426	4.948759890378168	4.948759890378168	0	0	1	1	0	0	0	0	0	0	0	1	0	1	20.0	0.386	-1.0110192809393566	3.860307363290557	-0.861950671379013	2.4629951179193768	True	False	True	False	False	False	0.0	0.05906541939552147
chr18_34864202_A_G_b38	0.0122426	4.948759890378168	4.948759890378168	0	0	1	1	0	0	0	0	0	0	0	1	0	1	20.0	0.386	-1.0110192809393566	3.860307363290557	-0.861950671379013	2.4629951179193768	True	False	True	False	False	False	0.0	0.05906541939552147
chr18_34864202_A_G_b38	0.0139761	4.948759890378168	4.948759890378168	0	0	1	1	0	0	0	0	0	0	0	1	0	1	20.0	0.386	-1.0110192809393566	3.860307363290557	-0.861950671379013	2.4629951179193768	True	False	True	False	False	False	0.0	0.05906541939552147
chr18_34864202_A_G_b38	0.0122426	4.948759890378168	4.948759890378168	0	0	1	1	0	0	0	0	0	0	0	1	0	1	20.0	0.386	-1.0110192809393566	3.860307363290557	-0.861950671379013	2.4629951179193768	True	False	True	False	False	False	0.0	0.05906541939552147
chr18_34864202_A_G_b38	0.0355795	4.948759890378168	4.948759890378168	0	0	1	1	0	0	0	0	0	0	0	1	0	1	20.0	0.386	-1.0110192809393566	3.860307363290557	-0.861950671379013	2.4629951179193768	True	False	True	False	False	False	0.0	0.05906541939552147
chr18_34864202_A_G_b38	0.0122426	4.948759890378168	4.948759890378168	0	0	1	1	0	0	0	0	0	0	0	1	0	1	20.0	0.386	-1.0110192809393566	3.860307363290557	-0.861950671379013	2.4629951179193768	True	False	True	False	False	False	0.0	0.05906541939552147
chr18_34864202_A_G_b38	0.0200391	4.948759890378168	4.948759890378168	0	0	1	1	0	0	0	0	0	0	0	1	0	1	20.0	0.386	-1.0110192809393566	3.860307363290557	-0.861950671379013	2.4629951179193768	True	False	True	False	False	False	0.0	0.05906541939552147
chr18_34864202_A_G_b38	0.0200391	4.948759890378168	4.948759890378168	0	0	1	1	0	0	0	0	0	0	0	1	0	1	20.0	0.386	-1.0110192809393566	3.860307363290557	-0.861950671379013	2.4629951179193768	True	False	True	False	False	False	0.0	0.05906541939552147
chr18_34864202_A_G_b38	0.0200391	4.948759890378168	4.948759890378168	0	0	1	1	0	0	0	0	0	0	0	1	0	1	20.0	0.386	-1.0110192809393566	3.860307363290557	-0.861950671379013	2.4629951179193768	True	False	True	False	False	False	0.0	0.05906541939552147
chr18_34864202_A_G_b38	0.0355795	4.948759890378168	4.948759890378168	0	0	1	1	0	0	0	0	0	0	0	1	0	1	20.0	0.386	-1.0110192809393566	3.860307363290557	-0.861950671379013	2.4629951179193768	True	False	True	False	False	False	0.0	0.05906541939552147
chr18_34864202_A_G_b38	0.0370344	4.948759890378168	4.948759890378168	0	0	1	1	0	0	0	0	0	0	0	1	0	1	20.0	0.386	-1.0110192809393566	3.860307363290557	-0.861950671379013	2.4629951179193768	True	False	True	False	False	False	0.0	0.05906541939552147
chr18_34864202_A_G_b38	0.0370344	4.948759890378168	4.948759890378168	0	0	1	1	0	0	0	0	0	0	0	1	0	1	20.0	0.386	-1.0110192809393566	3.860307363290557	-0.861950671379013	2.4629951179193768	True	False	True	False	False	False	0.0	0.05906541939552147
chr18_34864202_A_G_b38	0.0200391	4.948759890378168	4.948759890378168	0	0	1	1	0	0	0	0	0	0	0	1	0	1	20.0	0.386	-1.0110192809393566	3.860307363290557	-0.861950671379013	2.4629951179193768	True	False	True	False	False	False	0.0	0.05906541939552147
chr18_34864202_A_G_b38	0.0355795	4.948759890378168	4.948759890378168	0	0	1	1	0	0	0	0	0	0	0	1	0	1	20.0	0.386	-1.0110192809393566	3.860307363290557	-0.861950671379013	2.4629951179193768	True	False	True	False	False	False	0.0	0.05906541939552147
chr18_34864202_A_G_b38	0.0139761	4.948759890378168	4.948759890378168	0	0	1	1	0	0	0	0	0	0	0	1	0	1	20.0	0.386	-1.0110192809393566	3.860307363290557	-0.861950671379013	2.4629951179193768	True	False	True	False	False	False	0.0	0.05906541939552147
chr18_34864202_A_G_b38	0.0139761	4.948759890378168	4.948759890378168	0	0	1	1	0	0	0	0	0	0	0	1	0	1	20.0	0.386	-1.0110192809393566	3.860307363290557	-0.861950671379013	2.4629951179193768	True	False	True	False	False	False	0.0	0.05906541939552147
chr18_34864202_A_G_b38	0.0139761	4.948759890378168	4.948759890378168	0	0	1	1	0	0	0	0	0	0	0	1	0	1	20.0	0.386	-1.0110192809393566	3.860307363290557	-0.861950671379013	2.4629951179193768	True	False	True	False	False	False	0.0	0.05906541939552147
chr18_34864202_A_G_b38	0.0139761	4.948759890378168	4.948759890378168	0	0	1	1	0	0	0	0	0	0	0	1	0	1	20.0	0.386	-1.0110192809393566	3.860307363290557	-0.861950671379013	2.4629951179193768	True	False	True	False	False	False	0.0	0.05906541939552147
chr18_34864202_A_G_b38	0.0200391	4.948759890378168	4.948759890378168	0	0	1	1	0	0	0	0	0	0	0	1	0	1	20.0	0.386	-1.0110192809393566	3.860307363290557	-0.861950671379013	2.4629951179193768	True	False	True	False	False	False	0.0	0.05906541939552147
chr18_34864202_A_G_b38	0.0122426	4.948759890378168	4.948759890378168	0	0	1	1	0	0	0	0	0	0	0	1	0	1	20.0	0.386	-1.0110192809393566	3.860307363290557	-0.861950671379013	2.4629951179193768	True	False	True	False	False	False	0.0	0.05906541939552147
chr4_39526453_C_G_b38	0.00111641	6.398594934535208	4.2626798770413155	1	0	0	1	0	1	1	0	1	1	1	1	0	0	60.0	0.0	-0.3625704227598731	5.497509863416912	1.2104438323826017	0.6691039398858294	False	True	True	False	False	False	0.0	0.05906259898043166
chr12_30676443_C_A_b38	0.0536346	4.976733742420574	4.007333185232471	0	0	0	1	0	0	0	0	0	0	0	0	0	1	40.0	0.0	2.874409350603312	3.44229239702834	2.7854525483940407	0.1740168581309618	True	False	True	False	False	False	0.0	0.059061903635193876
chr12_30676443_C_A_b38	0.258683	4.976733742420574	4.007333185232471	0	0	0	1	0	0	0	0	0	0	0	0	0	1	40.0	0.0	2.874409350603312	3.44229239702834	2.7854525483940407	0.1740168581309618	True	False	True	False	False	False	0.0	0.059061903635193876
chr12_30676443_C_A_b38	0.258683	4.976733742420574	4.007333185232471	0	0	0	1	0	0	0	0	0	0	0	0	0	1	40.0	0.0	2.874409350603312	3.44229239702834	2.7854525483940407	0.1740168581309618	True	False	True	False	False	False	0.0	0.059061903635193876
chr12_30676443_C_A_b38	0.0715551	4.976733742420574	4.007333185232471	0	0	0	1	0	0	0	0	0	0	0	0	0	1	40.0	0.0	2.874409350603312	3.44229239702834	2.7854525483940407	0.1740168581309618	True	False	True	False	False	False	0.0	0.059061903635193876
chr12_30676443_C_A_b38	0.0715551	4.976733742420574	4.007333185232471	0	0	0	1	0	0	0	0	0	0	0	0	0	1	40.0	0.0	2.874409350603312	3.44229239702834	2.7854525483940407	0.1740168581309618	True	False	True	False	False	False	0.0	0.059061903635193876
chr12_30676443_C_A_b38	0.0715551	4.976733742420574	4.007333185232471	0	0	0	1	0	0	0	0	0	0	0	0	0	1	40.0	0.0	2.874409350603312	3.44229239702834	2.7854525483940407	0.1740168581309618	True	False	True	False	False	False	0.0	0.059061903635193876
chr12_30676443_C_A_b38	0.258683	4.976733742420574	4.007333185232471	0	0	0	1	0	0	0	0	0	0	0	0	0	1	40.0	0.0	2.874409350603312	3.44229239702834	2.7854525483940407	0.1740168581309618	True	False	True	False	False	False	0.0	0.059061903635193876
chr12_30676443_C_A_b38	0.258683	4.976733742420574	4.007333185232471	0	0	0	1	0	0	0	0	0	0	0	0	0	1	40.0	0.0	2.874409350603312	3.44229239702834	2.7854525483940407	0.1740168581309618	True	False	True	False	False	False	0.0	0.059061903635193876
chr12_30676443_C_A_b38	0.0536346	4.976733742420574	4.007333185232471	0	0	0	1	0	0	0	0	0	0	0	0	0	1	40.0	0.0	2.874409350603312	3.44229239702834	2.7854525483940407	0.1740168581309618	True	False	True	False	False	False	0.0	0.059061903635193876
chr12_30676443_C_A_b38	0.0536346	4.976733742420574	4.007333185232471	0	0	0	1	0	0	0	0	0	0	0	0	0	1	40.0	0.0	2.874409350603312	3.44229239702834	2.7854525483940407	0.1740168581309618	True	False	True	False	False	False	0.0	0.059061903635193876
chr12_30676443_C_A_b38	0.258683	4.976733742420574	4.007333185232471	0	0	0	1	0	0	0	0	0	0	0	0	0	1	40.0	0.0	2.874409350603312	3.44229239702834	2.7854525483940407	0.1740168581309618	True	False	True	False	False	False	0.0	0.059061903635193876
chr12_30676443_C_A_b38	0.0715551	4.976733742420574	4.007333185232471	0	0	0	1	0	0	0	0	0	0	0	0	0	1	40.0	0.0	2.874409350603312	3.44229239702834	2.7854525483940407	0.1740168581309618	True	False	True	False	False	False	0.0	0.059061903635193876
chr12_30676443_C_A_b38	0.0536346	4.976733742420574	4.007333185232471	0	0	0	1	0	0	0	0	0	0	0	0	0	1	40.0	0.0	2.874409350603312	3.44229239702834	2.7854525483940407	0.1740168581309618	True	False	True	False	False	False	0.0	0.059061903635193876
chr12_30676443_C_A_b38	0.0715551	4.976733742420574	4.007333185232471	0	0	0	1	0	0	0	0	0	0	0	0	0	1	40.0	0.0	2.874409350603312	3.44229239702834	2.7854525483940407	0.1740168581309618	True	False	True	False	False	False	0.0	0.059061903635193876
chr12_30676443_C_A_b38	0.0536346	4.976733742420574	4.007333185232471	0	0	0	1	0	0	0	0	0	0	0	0	0	1	40.0	0.0	2.874409350603312	3.44229239702834	2.7854525483940407	0.1740168581309618	True	False	True	False	False	False	0.0	0.059061903635193876
chr5_10282116_C_T_b38	0.0292457	5.153291594497779	4.394449154672439	0	0	0	0	0	0	0	0	0	0	0	0	0	1	60.0	0.004	-5.5309612867567886	1.0681375417292518	5.981054843783028	0.0	True	False	True	False	False	False	0.0	0.05906088315255981
chr5_10282116_C_T_b38	0.0194329	5.153291594497779	4.394449154672439	0	0	0	0	0	0	0	0	0	0	0	0	0	1	60.0	0.004	-5.5309612867567886	1.0681375417292518	5.981054843783028	0.0	True	False	True	False	False	False	0.0	0.05906088315255981
chr5_10282116_C_T_b38	0.0292457	5.153291594497779	4.394449154672439	0	0	0	0	0	0	0	0	0	0	0	0	0	1	60.0	0.004	-5.5309612867567886	1.0681375417292518	5.981054843783028	0.0	True	False	True	False	False	False	0.0	0.05906088315255981
chr5_10282116_C_T_b38	0.0194329	5.153291594497779	4.394449154672439	0	0	0	0	0	0	0	0	0	0	0	0	0	1	60.0	0.004	-5.5309612867567886	1.0681375417292518	5.981054843783028	0.0	True	False	True	False	False	False	0.0	0.05906088315255981
chr19_11148852_G_A_b38	0.0114107	5.958424693029782	5.488937726156687	0	0	1	0	0	1	0	0	1	0	1	1	0	1	60.0	0.003	5.54259853767906	0.0	2.3092151518408883	0.0	True	False	True	False	False	False	0.0	0.05906049948610584
chr19_11148852_G_A_b38	0.0175953	5.958424693029782	5.488937726156687	0	0	1	0	0	1	0	0	1	0	1	1	0	1	60.0	0.003	5.54259853767906	0.0	2.3092151518408883	0.0	True	False	True	False	False	False	0.0	0.05906049948610584
chr16_87417196_T_A_b38	0.00183242	5.91350300563827	5.575949103146316	0	0	0	1	1	0	0	1	0	0	0	1	0	1	80.0	0.0	0.5906122368308642	1.6706820799557252	2.161965839230497	0.0	True	False	True	False	False	False	0.0	0.059060435273179224
chr16_87417196_T_A_b38	0.00183242	5.91350300563827	5.575949103146316	0	0	0	1	1	0	0	1	0	0	0	1	0	1	80.0	0.0	0.5906122368308642	1.6706820799557252	2.161965839230497	0.0	True	False	True	False	False	False	0.0	0.059060435273179224
chr13_113495203_G_A_b38	0.00100237	5.703782474656201	5.700443573390687	0	0	0	1	0	1	0	0	1	1	0	1	0	1	60.0	0.006	1.766164023419915	0.0	-1.936084291257579	0.47124995414903026	True	False	True	False	False	False	0.0	0.05905960116671646
chr13_113495203_G_A_b38	0.00100237	5.703782474656201	5.700443573390687	0	0	0	1	0	1	0	0	1	1	0	1	0	1	60.0	0.006	1.766164023419915	0.0	-1.936084291257579	0.47124995414903026	True	False	True	False	False	False	0.0	0.05905960116671646
chr13_113495203_G_A_b38	0.00100237	5.703782474656201	5.700443573390687	0	0	0	1	0	1	0	0	1	1	0	1	0	1	60.0	0.006	1.766164023419915	0.0	-1.936084291257579	0.47124995414903026	True	False	True	False	False	False	0.0	0.05905960116671646
chr13_113495203_G_A_b38	0.00100237	5.703782474656201	5.700443573390687	0	0	0	1	0	1	0	0	1	1	0	1	0	1	60.0	0.006	1.766164023419915	0.0	-1.936084291257579	0.47124995414903026	True	False	True	False	False	False	0.0	0.05905960116671646
chr2_236014543_C_T_b38	0.0614623	5.572154032177765	5.568344503761097	0	0	0	1	1	1	0	0	1	1	0	1	0	0	60.0	0.029	4.682743129747802	1.2590557069523238	3.9279048058613313	1.0874555268032964	True	False	True	False	False	False		0.05905950610119752
chr7_98107884_G_A_b38	0.0106457	6.405228458030842	6.405228458030842	0	0	0	1	1	1	0	0	1	1	1	1	0	0	50.0	1.0	6.012907563008385	5.047809123345018	3.806172013064789	0.0	True	False	True	False	False	False	0.0	0.05905914838139093
chr20_3624689_A_G_b38	0.241895	4.770684624465665	4.770684624465665	0	0	0	1	0	0	0	0	0	0	0	1	0	1	20.0	0.001	-0.1200764884618381	10.02865805242334	4.969168981390226	0.0	True	False	True	False	False	False	0.0	0.059057619799805804
chr20_3624689_A_G_b38	0.241895	4.770684624465665	4.770684624465665	0	0	0	1	0	0	0	0	0	0	0	1	0	1	20.0	0.001	-0.1200764884618381	10.02865805242334	4.969168981390226	0.0	True	False	True	False	False	False	0.0	0.059057619799805804
chr20_3624689_A_G_b38	0.241895	4.770684624465665	4.770684624465665	0	0	0	1	0	0	0	0	0	0	0	1	0	1	20.0	0.001	-0.1200764884618381	10.02865805242334	4.969168981390226	0.0	True	False	True	False	False	False	0.0	0.059057619799805804
chr20_1164792_G_C_b38	0.127717	5.472270673671475	5.4680601411351315	0	0	1	1	0	0	0	0	0	0	0	1	0	1	60.0	0.002	-1.9120770335171309	7.407380130715813	6.4745040222599215	0.8503328513279769	True	False	True	False	False	False	0.0	0.05905693949319112
chr20_1164792_G_C_b38	0.299905	5.472270673671475	5.4680601411351315	0	0	1	1	0	0	0	0	0	0	0	1	0	1	60.0	0.002	-1.9120770335171309	7.407380130715813	6.4745040222599215	0.8503328513279769	True	False	True	False	False	False	0.0	0.05905693949319112
chr1_115074579_T_G_b38	0.0615224	5.5254529391317835	7.360739903058278	0	0	0	0	0	1	0	0	1	1	0	1	0	0	50.0	0.0	-20.002843677602385	0.1078000161058483	7.601158058711213	0.0	True	False	True	False	False	False	0.0	0.05905536763881152
chr15_64748246_T_G_b38	0.0348441	5.645446897643238	5.153291594497779	0	0	1	1	0	1	0	0	1	1	0	1	0	1	40.0	0.003	-1.6801023312757024	1.773020061277779	10.876572504812025	1.1662476572202412	True	False	True	False	False	False	0.1587	0.05905510270239606
chr15_64748246_T_G_b38	0.0348441	5.645446897643238	5.153291594497779	0	0	1	1	0	1	0	0	1	1	0	1	0	1	40.0	0.003	-1.6801023312757024	1.773020061277779	10.876572504812025	1.1662476572202412	True	False	True	False	False	False	0.1587	0.05905510270239606
chr15_64748246_T_G_b38	0.0348441	5.645446897643238	5.153291594497779	0	0	1	1	0	1	0	0	1	1	0	1	0	1	40.0	0.003	-1.6801023312757024	1.773020061277779	10.876572504812025	1.1662476572202412	True	False	True	False	False	False	0.1587	0.05905510270239606
chr15_64748246_T_G_b38	0.0348441	5.645446897643238	5.153291594497779	0	0	1	1	0	1	0	0	1	1	0	1	0	1	40.0	0.003	-1.6801023312757024	1.773020061277779	10.876572504812025	1.1662476572202412	True	False	True	False	False	False	0.1587	0.05905510270239606
chr15_64748246_T_G_b38	0.0348441	5.645446897643238	5.153291594497779	0	0	1	1	0	1	0	0	1	1	0	1	0	1	40.0	0.003	-1.6801023312757024	1.773020061277779	10.876572504812025	1.1662476572202412	True	False	True	False	False	False	0.1587	0.05905510270239606
chr9_108875051_C_A_b38	0.309396	5.056245805348308	4.406719247264253	0	1	0	1	0	0	0	0	0	0	0	0	0	1	50.0	0.0	5.309419297720594	0.4322358223896332	5.089705209474111	1.399453122062439	True	False	True	False	False	False	0.0	0.05905486459656477
chr9_108875051_C_A_b38	0.309396	5.056245805348308	4.406719247264253	0	1	0	1	0	0	0	0	0	0	0	0	0	1	50.0	0.0	5.309419297720594	0.4322358223896332	5.089705209474111	1.399453122062439	True	False	True	False	False	False	0.0	0.05905486459656477
chr10_122621623_G_A_b38	0.128961	5.497168225293202	5.497168225293202	0	0	1	0	0	1	0	0	1	0	0	0	0	1	60.0	0.001	-3.430071401639033	0.0	6.831756582701161	0.0	True	False	True	False	False	False	0.0	0.05905473473277006
chr10_122621623_G_A_b38	0.0401689	5.497168225293202	5.497168225293202	0	0	1	0	0	1	0	0	1	0	0	0	0	1	60.0	0.001	-3.430071401639033	0.0	6.831756582701161	0.0	True	False	True	False	False	False	0.0	0.05905473473277006
chr1_10334706_C_T_b38	0.0525796	5.231108616854587	4.23410650459726	0	0	0	1	1	0	0	0	0	1	0	1	0	1	60.0	0.0	2.180591454578552	1.003559554054595	-2.4055381277603374	0.0	True	False	True	False	False	False	0.0	0.05905401451446296
chr19_18429834_C_T_b38	0.0308744	5.54907608489522	6.914730892718563	0	0	0	0	1	1	1	1	1	1	0	1	0	1	60.0	0.0	-5.471863199967404	0.0	-4.202399952733991	0.0	True	False	True	False	False	False	0.0	0.05905319386143549
chr19_18429834_C_T_b38	0.0308744	5.54907608489522	6.914730892718563	0	0	0	0	1	1	1	1	1	1	0	1	0	1	60.0	0.0	-5.471863199967404	0.0	-4.202399952733991	0.0	True	False	True	False	False	False	0.0	0.05905319386143549
chr19_18429834_C_T_b38	0.0308744	5.54907608489522	6.914730892718563	0	0	0	0	1	1	1	1	1	1	0	1	0	1	60.0	0.0	-5.471863199967404	0.0	-4.202399952733991	0.0	True	False	True	False	False	False	0.0	0.05905319386143549
chr19_18429834_C_T_b38	0.0308744	5.54907608489522	6.914730892718563	0	0	0	0	1	1	1	1	1	1	0	1	0	1	60.0	0.0	-5.471863199967404	0.0	-4.202399952733991	0.0	True	False	True	False	False	False	0.0	0.05905319386143549
chr19_18429834_C_T_b38	0.0308744	5.54907608489522	6.914730892718563	0	0	0	0	1	1	1	1	1	1	0	1	0	1	60.0	0.0	-5.471863199967404	0.0	-4.202399952733991	0.0	True	False	True	False	False	False	0.0	0.05905319386143549
chr19_18429834_C_T_b38	0.0308744	5.54907608489522	6.914730892718563	0	0	0	0	1	1	1	1	1	1	0	1	0	1	60.0	0.0	-5.471863199967404	0.0	-4.202399952733991	0.0	True	False	True	False	False	False	0.0	0.05905319386143549
chr19_18429834_C_T_b38	0.0308744	5.54907608489522	6.914730892718563	0	0	0	0	1	1	1	1	1	1	0	1	0	1	60.0	0.0	-5.471863199967404	0.0	-4.202399952733991	0.0	True	False	True	False	False	False	0.0	0.05905319386143549
chr9_133656206_G_A_b38	0.0155665	6.09807428216624	5.75890177387728	1	0	0	0	0	1	0	0	1	1	1	1	0	1	60.0	0.0	-14.555596263505972	0.0	-0.3364650523382764	0.8420814619574983	True	False	True	False	False	False	0.0	0.05905279065183642
chr9_133656206_G_A_b38	0.0203303	6.09807428216624	5.75890177387728	1	0	0	0	0	1	0	0	1	1	1	1	0	1	60.0	0.0	-14.555596263505972	0.0	-0.3364650523382764	0.8420814619574983	True	False	True	False	False	False	0.0	0.05905279065183642
chr11_44566042_C_T_b38	0.178127	5.666426688112432	3.7612001156935624	0	0	1	0	0	1	1	0	1	1	1	1	1	0	50.0	0.007	8.854976536521965	0.0	0.4772193159645752	0.351965369283775	True	False	True	False	False	False	0.0	0.05905266756248732
chr11_44566042_C_T_b38	0.178127	5.666426688112432	3.7612001156935624	0	0	1	0	0	1	1	0	1	1	1	1	1	0	50.0	0.007	8.854976536521965	0.0	0.4772193159645752	0.351965369283775	True	False	True	False	False	False	0.0	0.05905266756248732
chr11_44566042_C_T_b38	0.178127	5.666426688112432	3.7612001156935624	0	0	1	0	0	1	1	0	1	1	1	1	1	0	50.0	0.007	8.854976536521965	0.0	0.4772193159645752	0.351965369283775	True	False	True	False	False	False	0.0	0.05905266756248732
chr11_44566042_C_T_b38	0.178127	5.666426688112432	3.7612001156935624	0	0	1	0	0	1	1	0	1	1	1	1	1	0	50.0	0.007	8.854976536521965	0.0	0.4772193159645752	0.351965369283775	True	False	True	False	False	False	0.0	0.05905266756248732
chr11_75463274_C_T_b38	0.0111499	5.955837369464831	5.955837369464831	0	0	1	0	0	1	0	1	1	1	0	1	1	1	60.0	0.0	-7.204830638006868	0.0	2.471538783915861	0.0	True	False	True	False	False	False	0.0	0.05905147392196084
chr17_74253476_C_T_b38	0.105408	5.351858133476067	5.351858133476067	0	0	0	0	0	1	0	0	1	0	0	0	0	1	60.0	0.0	3.1019346210813805	4.0615342019529335	-0.3111338287334888	0.0	True	False	True	False	False	False	0.0	0.05905135859913264
chr17_74253476_C_T_b38	0.0995309	5.351858133476067	5.351858133476067	0	0	0	0	0	1	0	0	1	0	0	0	0	1	60.0	0.0	3.1019346210813805	4.0615342019529335	-0.3111338287334888	0.0	True	False	True	False	False	False	0.0	0.05905135859913264
chr17_74253476_C_T_b38	0.105408	5.351858133476067	5.351858133476067	0	0	0	0	0	1	0	0	1	0	0	0	0	1	60.0	0.0	3.1019346210813805	4.0615342019529335	-0.3111338287334888	0.0	True	False	True	False	False	False	0.0	0.05905135859913264
chr17_74253476_C_T_b38	0.0995309	5.351858133476067	5.351858133476067	0	0	0	0	0	1	0	0	1	0	0	0	0	1	60.0	0.0	3.1019346210813805	4.0615342019529335	-0.3111338287334888	0.0	True	False	True	False	False	False	0.0	0.05905135859913264
chr17_74253476_C_T_b38	0.0995309	5.351858133476067	5.351858133476067	0	0	0	0	0	1	0	0	1	0	0	0	0	1	60.0	0.0	3.1019346210813805	4.0615342019529335	-0.3111338287334888	0.0	True	False	True	False	False	False	0.0	0.05905135859913264
chr17_74253476_C_T_b38	0.0995309	5.351858133476067	5.351858133476067	0	0	0	0	0	1	0	0	1	0	0	0	0	1	60.0	0.0	3.1019346210813805	4.0615342019529335	-0.3111338287334888	0.0	True	False	True	False	False	False	0.0	0.05905135859913264
chr17_74253476_C_T_b38	0.105408	5.351858133476067	5.351858133476067	0	0	0	0	0	1	0	0	1	0	0	0	0	1	60.0	0.0	3.1019346210813805	4.0615342019529335	-0.3111338287334888	0.0	True	False	True	False	False	False	0.0	0.05905135859913264
chr17_74253476_C_T_b38	0.105408	5.351858133476067	5.351858133476067	0	0	0	0	0	1	0	0	1	0	0	0	0	1	60.0	0.0	3.1019346210813805	4.0615342019529335	-0.3111338287334888	0.0	True	False	True	False	False	False	0.0	0.05905135859913264
chr17_74253476_C_T_b38	0.0995309	5.351858133476067	5.351858133476067	0	0	0	0	0	1	0	0	1	0	0	0	0	1	60.0	0.0	3.1019346210813805	4.0615342019529335	-0.3111338287334888	0.0	True	False	True	False	False	False	0.0	0.05905135859913264
chr17_74253476_C_T_b38	0.105408	5.351858133476067	5.351858133476067	0	0	0	0	0	1	0	0	1	0	0	0	0	1	60.0	0.0	3.1019346210813805	4.0615342019529335	-0.3111338287334888	0.0	True	False	True	False	False	False	0.0	0.05905135859913264
chr17_74253476_C_T_b38	0.105408	5.351858133476067	5.351858133476067	0	0	0	0	0	1	0	0	1	0	0	0	0	1	60.0	0.0	3.1019346210813805	4.0615342019529335	-0.3111338287334888	0.0	True	False	True	False	False	False	0.0	0.05905135859913264
chr17_74253476_C_T_b38	0.0995309	5.351858133476067	5.351858133476067	0	0	0	0	0	1	0	0	1	0	0	0	0	1	60.0	0.0	3.1019346210813805	4.0615342019529335	-0.3111338287334888	0.0	True	False	True	False	False	False	0.0	0.05905135859913264
chr10_116868824_C_T_b38	0.0422877	4.77912349311153	4.77912349311153	0	0	1	0	0	0	0	0	0	0	0	0	0	1	30.0	0.0	-5.695329126312406	0.0	1.7735084185167551	0.0	True	False	True	False	False	False	0.0	0.05905085159084178
chr17_4815999_C_T_b38	0.144581	5.4638318050256105	4.189654742026425	0	0	0	0	0	0	0	0	0	1	0	1	0	1	60.0	0.0	-11.203105899827198	0.4393415790033348	3.610326369568448	0.0	True	False	True	False	False	False	0.0	0.05905054637066039
chr17_4815999_C_T_b38	0.144581	5.4638318050256105	4.189654742026425	0	0	0	0	0	0	0	0	0	1	0	1	0	1	60.0	0.0	-11.203105899827198	0.4393415790033348	3.610326369568448	0.0	True	False	True	False	False	False	0.0	0.05905054637066039
chr17_4815999_C_T_b38	0.144581	5.4638318050256105	4.189654742026425	0	0	0	0	0	0	0	0	0	1	0	1	0	1	60.0	0.0	-11.203105899827198	0.4393415790033348	3.610326369568448	0.0	True	False	True	False	False	False	0.0	0.05905054637066039
chr17_4815999_C_T_b38	0.144581	5.4638318050256105	4.189654742026425	0	0	0	0	0	0	0	0	0	1	0	1	0	1	60.0	0.0	-11.203105899827198	0.4393415790033348	3.610326369568448	0.0	True	False	True	False	False	False	0.0	0.05905054637066039
chr17_4815999_C_T_b38	0.144581	5.4638318050256105	4.189654742026425	0	0	0	0	0	0	0	0	0	1	0	1	0	1	60.0	0.0	-11.203105899827198	0.4393415790033348	3.610326369568448	0.0	True	False	True	False	False	False	0.0	0.05905054637066039
chr17_4815999_C_T_b38	0.144581	5.4638318050256105	4.189654742026425	0	0	0	0	0	0	0	0	0	1	0	1	0	1	60.0	0.0	-11.203105899827198	0.4393415790033348	3.610326369568448	0.0	True	False	True	False	False	False	0.0	0.05905054637066039
chr17_4815999_C_T_b38	0.144581	5.4638318050256105	4.189654742026425	0	0	0	0	0	0	0	0	0	1	0	1	0	1	60.0	0.0	-11.203105899827198	0.4393415790033348	3.610326369568448	0.0	True	False	True	False	False	False	0.0	0.05905054637066039
chr17_4815999_C_T_b38	0.144581	5.4638318050256105	4.189654742026425	0	0	0	0	0	0	0	0	0	1	0	1	0	1	60.0	0.0	-11.203105899827198	0.4393415790033348	3.610326369568448	0.0	True	False	True	False	False	False	0.0	0.05905054637066039
chr17_4815999_C_T_b38	0.144581	5.4638318050256105	4.189654742026425	0	0	0	0	0	0	0	0	0	1	0	1	0	1	60.0	0.0	-11.203105899827198	0.4393415790033348	3.610326369568448	0.0	True	False	True	False	False	False	0.0	0.05905054637066039
chr12_124326495_A_G_b38	0.50118	5.720311776607412	4.836281906951478	0	0	0	0	1	1	0	1	1	1	0	1	0	1	60.0	0.0	-3.645934072766144	5.8330073832320775	2.78557709052685	0.0	True	False	True	False	False	False	0.0	0.05904937654147766
chr12_124326495_A_G_b38	0.0173926	5.720311776607412	4.836281906951478	0	0	0	0	1	1	0	1	1	1	0	1	0	1	60.0	0.0	-3.645934072766144	5.8330073832320775	2.78557709052685	0.0	True	False	True	False	False	False	0.0	0.05904937654147766
chr12_124326495_A_G_b38	0.127257	5.720311776607412	4.836281906951478	0	0	0	0	1	1	0	1	1	1	0	1	0	1	60.0	0.0	-3.645934072766144	5.8330073832320775	2.78557709052685	0.0	True	False	True	False	False	False	0.0	0.05904937654147766
chr12_124326495_A_G_b38	0.0173926	5.720311776607412	4.836281906951478	0	0	0	0	1	1	0	1	1	1	0	1	0	1	60.0	0.0	-3.645934072766144	5.8330073832320775	2.78557709052685	0.0	True	False	True	False	False	False	0.0	0.05904937654147766
chr12_124326495_A_G_b38	0.50118	5.720311776607412	4.836281906951478	0	0	0	0	1	1	0	1	1	1	0	1	0	1	60.0	0.0	-3.645934072766144	5.8330073832320775	2.78557709052685	0.0	True	False	True	False	False	False	0.0	0.05904937654147766
chr12_124326495_A_G_b38	0.50118	5.720311776607412	4.836281906951478	0	0	0	0	1	1	0	1	1	1	0	1	0	1	60.0	0.0	-3.645934072766144	5.8330073832320775	2.78557709052685	0.0	True	False	True	False	False	False	0.0	0.05904937654147766
chr12_124326495_A_G_b38	0.0173926	5.720311776607412	4.836281906951478	0	0	0	0	1	1	0	1	1	1	0	1	0	1	60.0	0.0	-3.645934072766144	5.8330073832320775	2.78557709052685	0.0	True	False	True	False	False	False	0.0	0.05904937654147766
chr12_124326495_A_G_b38	0.127257	5.720311776607412	4.836281906951478	0	0	0	0	1	1	0	1	1	1	0	1	0	1	60.0	0.0	-3.645934072766144	5.8330073832320775	2.78557709052685	0.0	True	False	True	False	False	False	0.0	0.05904937654147766
chr12_124326495_A_G_b38	0.127257	5.720311776607412	4.836281906951478	0	0	0	0	1	1	0	1	1	1	0	1	0	1	60.0	0.0	-3.645934072766144	5.8330073832320775	2.78557709052685	0.0	True	False	True	False	False	False	0.0	0.05904937654147766
chr2_176093973_A_C_b38	0.0188648	5.713732805509369	5.713732805509369	0	0	1	0	0	1	0	1	1	0	1	1	0	0	30.0	0.005	-16.664906960899184	2.987077176906165	-0.6934262527086474	0.5497302555141841	True	False	True	False	False	False	0.0	0.05904837007086314
chr1_203185915_G_C_b38	0.068885	6.066108090103747	5.993961427306569	0	0	0	0	0	1	0	1	1	1	0	1	0	0	80.0	0.0	-4.82202257399515	0.0	-0.5869042309336621	0.0	True	False	True	False	False	False	0.0	0.05904829301231043
chr1_203185915_G_C_b38	0.068885	6.066108090103747	5.993961427306569	0	0	0	0	0	1	0	1	1	1	0	1	0	0	80.0	0.0	-4.82202257399515	0.0	-0.5869042309336621	0.0	True	False	True	False	False	False	0.0	0.05904829301231043
chr1_203185915_G_C_b38	0.068885	6.066108090103747	5.993961427306569	0	0	0	0	0	1	0	1	1	1	0	1	0	0	80.0	0.0	-4.82202257399515	0.0	-0.5869042309336621	0.0	True	False	True	False	False	False	0.0	0.05904829301231043
chr1_203185915_G_C_b38	0.068885	6.066108090103747	5.993961427306569	0	0	0	0	0	1	0	1	1	1	0	1	0	0	80.0	0.0	-4.82202257399515	0.0	-0.5869042309336621	0.0	True	False	True	False	False	False	0.0	0.05904829301231043
chr1_203185915_G_C_b38	0.068885	6.066108090103747	5.993961427306569	0	0	0	0	0	1	0	1	1	1	0	1	0	0	80.0	0.0	-4.82202257399515	0.0	-0.5869042309336621	0.0	True	False	True	False	False	False	0.0	0.05904829301231043
chr1_203185915_G_C_b38	0.068885	6.066108090103747	5.993961427306569	0	0	0	0	0	1	0	1	1	1	0	1	0	0	80.0	0.0	-4.82202257399515	0.0	-0.5869042309336621	0.0	True	False	True	False	False	False	0.0	0.05904829301231043
chr5_41842644_T_C_b38	0.0137696	4.927253685157205	3.4339872044851463	0	0	1	0	0	0	0	0	0	0	0	0	0	1	40.0	0.002	-3.179674859106486	0.0	1.7393828589645397	1.6822681581674532	True	False	True	False	False	False	0.0	0.05904819448027704
chr5_41842644_T_C_b38	0.0228042	4.927253685157205	3.4339872044851463	0	0	1	0	0	0	0	0	0	0	0	0	0	1	40.0	0.002	-3.179674859106486	0.0	1.7393828589645397	1.6822681581674532	True	False	True	False	False	False	0.0	0.05904819448027704
chr5_41842644_T_C_b38	0.0137696	4.927253685157205	3.4339872044851463	0	0	1	0	0	0	0	0	0	0	0	0	0	1	40.0	0.002	-3.179674859106486	0.0	1.7393828589645397	1.6822681581674532	True	False	True	False	False	False	0.0	0.05904819448027704
chr5_41842644_T_C_b38	0.0228042	4.927253685157205	3.4339872044851463	0	0	1	0	0	0	0	0	0	0	0	0	0	1	40.0	0.002	-3.179674859106486	0.0	1.7393828589645397	1.6822681581674532	True	False	True	False	False	False	0.0	0.05904819448027704
chr16_85805310_A_G_b38	0.00935433	5.924255797414532	2.9444389791664403	0	1	0	0	0	0	0	0	0	0	0	1	0	1	60.0	0.0	-8.206676107127755	1.1102508255764576	3.413348349703206	3.2071928284875924	False	True	True	False	False	False	0.0	0.05904721486233921
chr16_85805310_A_G_b38	0.00935433	5.924255797414532	2.9444389791664403	0	1	0	0	0	0	0	0	0	0	0	1	0	1	60.0	0.0	-8.206676107127755	1.1102508255764576	3.413348349703206	3.2071928284875924	False	True	True	False	False	False	0.0	0.05904721486233921
chr17_76015640_C_A_b38	0.0457717	0.0	2.5649493574615367	0	1	0	0	0	0	0	0	0	1	0	1	0	0	70.0	0.0	-7.05938147325633	3.248361424399516	10.013552283462891	0.48009238239781205	True	False	False	False	False	True	0.0	0.05904704794802005
chr17_76015640_C_A_b38	0.0103418	0.0	2.5649493574615367	0	1	0	0	0	0	0	0	0	1	0	1	0	0	70.0	0.0	-7.05938147325633	3.248361424399516	10.013552283462891	0.48009238239781205	True	False	False	False	False	True	0.0	0.05904704794802005
chr17_76015640_C_A_b38	0.0103418	0.0	2.5649493574615367	0	1	0	0	0	0	0	0	0	1	0	1	0	0	70.0	0.0	-7.05938147325633	3.248361424399516	10.013552283462891	0.48009238239781205	True	False	False	False	False	True	0.0	0.05904704794802005
chr17_76015640_C_A_b38	0.0457717	0.0	2.5649493574615367	0	1	0	0	0	0	0	0	0	1	0	1	0	0	70.0	0.0	-7.05938147325633	3.248361424399516	10.013552283462891	0.48009238239781205	True	False	False	False	False	True	0.0	0.05904704794802005
chr17_76015640_C_A_b38	0.0457717	0.0	2.5649493574615367	0	1	0	0	0	0	0	0	0	1	0	1	0	0	70.0	0.0	-7.05938147325633	3.248361424399516	10.013552283462891	0.48009238239781205	True	False	False	False	False	True	0.0	0.05904704794802005
chr17_76015640_C_A_b38	0.0457717	0.0	2.5649493574615367	0	1	0	0	0	0	0	0	0	1	0	1	0	0	70.0	0.0	-7.05938147325633	3.248361424399516	10.013552283462891	0.48009238239781205	True	False	False	False	False	True	0.0	0.05904704794802005
chr17_76015640_C_A_b38	0.0103418	0.0	2.5649493574615367	0	1	0	0	0	0	0	0	0	1	0	1	0	0	70.0	0.0	-7.05938147325633	3.248361424399516	10.013552283462891	0.48009238239781205	True	False	False	False	False	True	0.0	0.05904704794802005
chr17_76015640_C_A_b38	0.0103418	0.0	2.5649493574615367	0	1	0	0	0	0	0	0	0	1	0	1	0	0	70.0	0.0	-7.05938147325633	3.248361424399516	10.013552283462891	0.48009238239781205	True	False	False	False	False	True	0.0	0.05904704794802005
chr13_45492028_T_C_b38	0.00958028	5.407171771460119	4.875197323201151	0	0	0	1	0	1	0	0	1	1	0	1	0	1	40.0	0.002	9.071983147475276	0.0	5.674227323542077	0.5818694943438629	True	False	True	False	False	False	0.0	0.059046779732915645
chr13_45492028_T_C_b38	0.0133609	5.407171771460119	4.875197323201151	0	0	0	1	0	1	0	0	1	1	0	1	0	1	40.0	0.002	9.071983147475276	0.0	5.674227323542077	0.5818694943438629	True	False	True	False	False	False	0.0	0.059046779732915645
chr13_45492028_T_C_b38	0.0133609	5.407171771460119	4.875197323201151	0	0	0	1	0	1	0	0	1	1	0	1	0	1	40.0	0.002	9.071983147475276	0.0	5.674227323542077	0.5818694943438629	True	False	True	False	False	False	0.0	0.059046779732915645
chr13_45492028_T_C_b38	0.00958028	5.407171771460119	4.875197323201151	0	0	0	1	0	1	0	0	1	1	0	1	0	1	40.0	0.002	9.071983147475276	0.0	5.674227323542077	0.5818694943438629	True	False	True	False	False	False	0.0	0.059046779732915645
chr13_45492028_T_C_b38	0.0133609	5.407171771460119	4.875197323201151	0	0	0	1	0	1	0	0	1	1	0	1	0	1	40.0	0.002	9.071983147475276	0.0	5.674227323542077	0.5818694943438629	True	False	True	False	False	False	0.0	0.059046779732915645
chr13_45492028_T_C_b38	0.00958028	5.407171771460119	4.875197323201151	0	0	0	1	0	1	0	0	1	1	0	1	0	1	40.0	0.002	9.071983147475276	0.0	5.674227323542077	0.5818694943438629	True	False	True	False	False	False	0.0	0.059046779732915645
chr1_246898438_A_T_b38	0.0178637	4.634728988229636	4.634728988229636	0	0	1	0	0	0	0	0	0	0	0	0	0	1	30.0	0.0	-7.187196716448671	7.914220163245114	4.8711013404210135	0.0	True	False	True	False	False	False	0.0	0.059046315804429726
chr17_78702868_C_A_b38	0.162872	5.579729825986222	5.579729825986222	0	0	1	0	0	1	0	0	1	0	0	1	0	1	60.0	0.252	-11.407882792511268	3.765412108569553	7.400620700904739	7.389535256050337	True	False	True	False	False	False	0.0	0.05904592184804928
chr17_78702868_C_A_b38	0.162872	5.579729825986222	5.579729825986222	0	0	1	0	0	1	0	0	1	0	0	1	0	1	60.0	0.252	-11.407882792511268	3.765412108569553	7.400620700904739	7.389535256050337	True	False	True	False	False	False	0.0	0.05904592184804928
chr17_78702868_C_A_b38	0.0582158	5.579729825986222	5.579729825986222	0	0	1	0	0	1	0	0	1	0	0	1	0	1	60.0	0.252	-11.407882792511268	3.765412108569553	7.400620700904739	7.389535256050337	True	False	True	False	False	False	0.0	0.05904592184804928
chr17_78702868_C_A_b38	0.0582158	5.579729825986222	5.579729825986222	0	0	1	0	0	1	0	0	1	0	0	1	0	1	60.0	0.252	-11.407882792511268	3.765412108569553	7.400620700904739	7.389535256050337	True	False	True	False	False	False	0.0	0.05904592184804928
chr20_62305700_A_T_b38	0.0076872	6.210600077024653	4.844187086458591	0	0	0	0	0	1	0	1	1	1	0	1	0	1	60.0	0.0	-6.798436372585659	3.017419429040901	-1.320976696581333	3.647022322809839	False	True	True	False	False	False	0.2619	0.05904528701573888
chr20_62305700_A_T_b38	0.0076872	6.210600077024653	4.844187086458591	0	0	0	0	0	1	0	1	1	1	0	1	0	1	60.0	0.0	-6.798436372585659	3.017419429040901	-1.320976696581333	3.647022322809839	False	True	True	False	False	False	0.2619	0.05904528701573888
chr20_62305700_A_T_b38	0.0076872	6.210600077024653	4.844187086458591	0	0	0	0	0	1	0	1	1	1	0	1	0	1	60.0	0.0	-6.798436372585659	3.017419429040901	-1.320976696581333	3.647022322809839	False	True	True	False	False	False	0.2619	0.05904528701573888
chr20_62305700_A_T_b38	0.0076872	6.210600077024653	4.844187086458591	0	0	0	0	0	1	0	1	1	1	0	1	0	1	60.0	0.0	-6.798436372585659	3.017419429040901	-1.320976696581333	3.647022322809839	False	True	True	False	False	False	0.2619	0.05904528701573888
chr20_62305700_A_T_b38	0.0076872	6.210600077024653	4.844187086458591	0	0	0	0	0	1	0	1	1	1	0	1	0	1	60.0	0.0	-6.798436372585659	3.017419429040901	-1.320976696581333	3.647022322809839	False	True	True	False	False	False	0.2619	0.05904528701573888
chr20_62305700_A_T_b38	0.0076872	6.210600077024653	4.844187086458591	0	0	0	0	0	1	0	1	1	1	0	1	0	1	60.0	0.0	-6.798436372585659	3.017419429040901	-1.320976696581333	3.647022322809839	False	True	True	False	False	False	0.2619	0.05904528701573888
chr20_62305700_A_T_b38	0.00403185	6.210600077024653	4.844187086458591	0	0	0	0	0	1	0	1	1	1	0	1	0	1	60.0	0.0	-6.798436372585659	3.017419429040901	-1.320976696581333	3.647022322809839	False	True	True	False	False	False	0.2619	0.05904528701573888
chr20_62305700_A_T_b38	0.00403185	6.210600077024653	4.844187086458591	0	0	0	0	0	1	0	1	1	1	0	1	0	1	60.0	0.0	-6.798436372585659	3.017419429040901	-1.320976696581333	3.647022322809839	False	True	True	False	False	False	0.2619	0.05904528701573888
chr20_62305700_A_T_b38	0.00403185	6.210600077024653	4.844187086458591	0	0	0	0	0	1	0	1	1	1	0	1	0	1	60.0	0.0	-6.798436372585659	3.017419429040901	-1.320976696581333	3.647022322809839	False	True	True	False	False	False	0.2619	0.05904528701573888
chr20_62305700_A_T_b38	0.00403185	6.210600077024653	4.844187086458591	0	0	0	0	0	1	0	1	1	1	0	1	0	1	60.0	0.0	-6.798436372585659	3.017419429040901	-1.320976696581333	3.647022322809839	False	True	True	False	False	False	0.2619	0.05904528701573888
chr20_62305700_A_T_b38	0.00403185	6.210600077024653	4.844187086458591	0	0	0	0	0	1	0	1	1	1	0	1	0	1	60.0	0.0	-6.798436372585659	3.017419429040901	-1.320976696581333	3.647022322809839	False	True	True	False	False	False	0.2619	0.05904528701573888
chr20_62305700_A_T_b38	0.00403185	6.210600077024653	4.844187086458591	0	0	0	0	0	1	0	1	1	1	0	1	0	1	60.0	0.0	-6.798436372585659	3.017419429040901	-1.320976696581333	3.647022322809839	False	True	True	False	False	False	0.2619	0.05904528701573888
chr17_3657939_C_A_b38	0.0270711	5.746203190540153	4.189654742026425	1	0	0	0	0	0	0	1	0	1	0	1	0	1	70.0	0.0	-3.0007526712598733	1.7561753151943846	5.422610496256752	0.9201130214281292	True	False	True	False	False	False	0.0	0.059043675427371774
chr17_3657939_C_A_b38	0.0270711	5.746203190540153	4.189654742026425	1	0	0	0	0	0	0	1	0	1	0	1	0	1	70.0	0.0	-3.0007526712598733	1.7561753151943846	5.422610496256752	0.9201130214281292	True	False	True	False	False	False	0.0	0.059043675427371774
chr17_3657939_C_A_b38	0.0270711	5.746203190540153	4.189654742026425	1	0	0	0	0	0	0	1	0	1	0	1	0	1	70.0	0.0	-3.0007526712598733	1.7561753151943846	5.422610496256752	0.9201130214281292	True	False	True	False	False	False	0.0	0.059043675427371774
chr17_3657939_C_A_b38	0.0270711	5.746203190540153	4.189654742026425	1	0	0	0	0	0	0	1	0	1	0	1	0	1	70.0	0.0	-3.0007526712598733	1.7561753151943846	5.422610496256752	0.9201130214281292	True	False	True	False	False	False	0.0	0.059043675427371774
chr1_70315425_A_G_b38	0.0162985	4.955827057601261	4.02535169073515	0	0	0	1	0	0	0	0	0	0	0	1	0	1	20.0	0.813	-2.8207695290395915	3.330338033518705	-2.117025741976569	0.0	True	False	True	False	False	False	0.0	0.059043078225165
chr1_70315425_A_G_b38	0.0162985	4.955827057601261	4.02535169073515	0	0	0	1	0	0	0	0	0	0	0	1	0	1	20.0	0.813	-2.8207695290395915	3.330338033518705	-2.117025741976569	0.0	True	False	True	False	False	False	0.0	0.059043078225165
chr1_70315425_A_G_b38	0.0116644	4.955827057601261	4.02535169073515	0	0	0	1	0	0	0	0	0	0	0	1	0	1	20.0	0.813	-2.8207695290395915	3.330338033518705	-2.117025741976569	0.0	True	False	True	False	False	False	0.0	0.059043078225165
chr1_70315425_A_G_b38	0.0116644	4.955827057601261	4.02535169073515	0	0	0	1	0	0	0	0	0	0	0	1	0	1	20.0	0.813	-2.8207695290395915	3.330338033518705	-2.117025741976569	0.0	True	False	True	False	False	False	0.0	0.059043078225165
chr17_32714651_T_C_b38	0.00379853	5.442417710521793	7.806696372521179	0	0	0	1	0	0	0	0	0	0	0	0	0	1	30.0	0.006	7.534310003367811	18.66239516919538	1.0399762264441677	0.5480305382996278	True	False	True	False	False	False	0.0	0.05904277116556886
chr17_32714651_T_C_b38	0.00379853	5.442417710521793	7.806696372521179	0	0	0	1	0	0	0	0	0	0	0	0	0	1	30.0	0.006	7.534310003367811	18.66239516919538	1.0399762264441677	0.5480305382996278	True	False	True	False	False	False	0.0	0.05904277116556886
chr17_32714651_T_C_b38	0.00379853	5.442417710521793	7.806696372521179	0	0	0	1	0	0	0	0	0	0	0	0	0	1	30.0	0.006	7.534310003367811	18.66239516919538	1.0399762264441677	0.5480305382996278	True	False	True	False	False	False	0.0	0.05904277116556886
chr17_32714651_T_C_b38	0.0107972	5.442417710521793	7.806696372521179	0	0	0	1	0	0	0	0	0	0	0	0	0	1	30.0	0.006	7.534310003367811	18.66239516919538	1.0399762264441677	0.5480305382996278	True	False	True	False	False	False	0.0	0.05904277116556886
chr17_32714651_T_C_b38	0.0107972	5.442417710521793	7.806696372521179	0	0	0	1	0	0	0	0	0	0	0	0	0	1	30.0	0.006	7.534310003367811	18.66239516919538	1.0399762264441677	0.5480305382996278	True	False	True	False	False	False	0.0	0.05904277116556886
chr17_32714651_T_C_b38	0.0107972	5.442417710521793	7.806696372521179	0	0	0	1	0	0	0	0	0	0	0	0	0	1	30.0	0.006	7.534310003367811	18.66239516919538	1.0399762264441677	0.5480305382996278	True	False	True	False	False	False	0.0	0.05904277116556886
chr2_237520305_C_A_b38	0.072359	5.6240175061873385	5.6240175061873385	0	0	0	1	1	1	0	0	1	1	0	1	0	1	70.0	0.0	1.3569832778870536	0.0	1.042159120191123	0.0	True	False	True	False	False	False	0.0	0.05904181314440442
chr2_237520305_C_A_b38	0.0350395	5.6240175061873385	5.6240175061873385	0	0	0	1	1	1	0	0	1	1	0	1	0	1	70.0	0.0	1.3569832778870536	0.0	1.042159120191123	0.0	True	False	True	False	False	False	0.0	0.05904181314440442
chr2_237520305_C_A_b38	0.0350395	5.6240175061873385	5.6240175061873385	0	0	0	1	1	1	0	0	1	1	0	1	0	1	70.0	0.0	1.3569832778870536	0.0	1.042159120191123	0.0	True	False	True	False	False	False	0.0	0.05904181314440442
chr2_237520305_C_A_b38	0.072359	5.6240175061873385	5.6240175061873385	0	0	0	1	1	1	0	0	1	1	0	1	0	1	70.0	0.0	1.3569832778870536	0.0	1.042159120191123	0.0	True	False	True	False	False	False	0.0	0.05904181314440442
chr2_25955848_C_T_b38	0.00631739	5.730099782973574	5.225746673713202	0	0	0	0	0	1	0	1	1	1	0	1	0	1	60.0	0.018	2.1758103235364694	4.176599964468267	-0.4337823840048216	0.0	True	False	True	False	False	False	0.0	0.0590398370171428
chr2_25955848_C_T_b38	0.00631739	5.730099782973574	5.225746673713202	0	0	0	0	0	1	0	1	1	1	0	1	0	1	60.0	0.018	2.1758103235364694	4.176599964468267	-0.4337823840048216	0.0	True	False	True	False	False	False	0.0	0.0590398370171428
chr2_25955848_C_T_b38	0.00631739	5.730099782973574	5.225746673713202	0	0	0	0	0	1	0	1	1	1	0	1	0	1	60.0	0.018	2.1758103235364694	4.176599964468267	-0.4337823840048216	0.0	True	False	True	False	False	False	0.0	0.0590398370171428
chr16_30558028_C_T_b38	0.031374	5.69035945432406	3.7612001156935624	0	1	0	0	0	1	1	1	1	1	0	1	0	0	60.0	0.0	1.429927635846253	0.0	-3.055182781932849	3.305725887359245	False	True	True	False	False	False	0.0	0.059039363004259354
chr16_30558028_C_T_b38	0.031374	5.69035945432406	3.7612001156935624	0	1	0	0	0	1	1	1	1	1	0	1	0	0	60.0	0.0	1.429927635846253	0.0	-3.055182781932849	3.305725887359245	False	True	True	False	False	False	0.0	0.059039363004259354
chr16_30558028_C_T_b38	0.031374	5.69035945432406	3.7612001156935624	0	1	0	0	0	1	1	1	1	1	0	1	0	0	60.0	0.0	1.429927635846253	0.0	-3.055182781932849	3.305725887359245	False	True	True	False	False	False	0.0	0.059039363004259354
chr1_161592323_C_T_b38	0.0452168	5.272999558563747	4.406719247264253	0	0	0	0	0	1	0	0	1	0	0	0	0	1	50.0	0.0	-11.281639640181988	0.0	6.745403286336028	0.06846034074254703	True	False	True	False	False	False		0.05903785378405343
chr19_57726542_G_C_b38	0.0119946	5.905361848054571	5.902633333401366	0	0	0	0	0	1	0	0	1	1	0	1	0	1	80.0	0.0	-5.167300351354139	0.0	-3.5193819839616296	0.0	True	False	True	False	False	False	0.0	0.059037165184534134
chr19_57726542_G_C_b38	0.0119946	5.905361848054571	5.902633333401366	0	0	0	0	0	1	0	0	1	1	0	1	0	1	80.0	0.0	-5.167300351354139	0.0	-3.5193819839616296	0.0	True	False	True	False	False	False	0.0	0.059037165184534134
chr8_42730551_T_C_b38	0.0753866	5.030437921392435	3.7612001156935624	0	0	1	0	1	0	0	0	0	0	0	0	0	0	30.0	0.998	-15.327472564965364	0.5399836351716765	6.07064994285502	0.0	True	False	True	False	False	False	0.0	0.059036128647758576
chr8_42730551_T_C_b38	0.0175584	5.030437921392435	3.7612001156935624	0	0	1	0	1	0	0	0	0	0	0	0	0	0	30.0	0.998	-15.327472564965364	0.5399836351716765	6.07064994285502	0.0	True	False	True	False	False	False	0.0	0.059036128647758576
chr1_236755570_T_G_b38	0.133402	4.770684624465665	5.921578419643816	0	0	0	1	0	1	0	0	1	0	0	1	0	0	20.0	0.0	-9.173750171833452	1.5791513027683983	-1.3882972060960128	0.31682869986968143	True	False	True	False	False	False	0.0	0.05903575355515464
chr5_180553378_A_G_b38	0.0151723	0.0	2.0794415416798357	0	1	0	0	0	1	0	1	1	0	0	1	1	1	30.0	0.069	-7.339964210692354	0.0	6.633442080235156	0.2650301885830473	True	False	False	False	False	True	0.0	0.0590354553071786
chr8_138623543_G_A_b38	0.183386	5.493061443340548	5.241747015059643	0	0	0	0	0	0	0	1	0	0	0	0	0	0	80.0	0.001	4.711061383762808	0.0	-0.4131823291995218	0.0	True	False	True	False	False	False	0.0	0.059033641469974585
chr8_138623543_G_A_b38	0.183386	5.493061443340548	5.241747015059643	0	0	0	0	0	0	0	1	0	0	0	0	0	0	80.0	0.001	4.711061383762808	0.0	-0.4131823291995218	0.0	True	False	True	False	False	False	0.0	0.059033641469974585
chr2_36442527_C_A_b38	0.0299208	5.342334251964811	4.477336814478207	0	0	1	0	1	1	0	0	1	1	0	1	0	1	40.0	0.0	-9.156634245118711	0.2627825071527052	0.4695459827390706	0.0	True	False	True	False	False	False	0.0	0.059032755175386635
chr2_36442527_C_A_b38	0.16719	5.342334251964811	4.477336814478207	0	0	1	0	1	1	0	0	1	1	0	1	0	1	40.0	0.0	-9.156634245118711	0.2627825071527052	0.4695459827390706	0.0	True	False	True	False	False	False	0.0	0.059032755175386635
chr17_11978181_A_G_b38	0.0137897	5.579729825986222	6.335054251498059	0	0	1	0	1	0	0	0	0	0	1	1	0	1	40.0	0.0	-6.537501096722621	0.0	0.5114000897775881	0.0	False	True	True	False	False	False	0.0	0.05903248618926301
chr19_4499330_G_A_b38	0.329116	5.087596335232384	5.081404364984463	0	0	0	0	0	0	0	0	0	0	0	0	0	1	60.0	0.0	-2.067331152830361	5.864849054130071	0.0301381967015288	0.8275927636191796	True	False	True	False	False	False	0.0	0.059032075565939764
chr19_4499330_G_A_b38	0.329116	5.087596335232384	5.081404364984463	0	0	0	0	0	0	0	0	0	0	0	0	0	1	60.0	0.0	-2.067331152830361	5.864849054130071	0.0301381967015288	0.8275927636191796	True	False	True	False	False	False	0.0	0.059032075565939764
chr19_4499330_G_A_b38	0.329116	5.087596335232384	5.081404364984463	0	0	0	0	0	0	0	0	0	0	0	0	0	1	60.0	0.0	-2.067331152830361	5.864849054130071	0.0301381967015288	0.8275927636191796	True	False	True	False	False	False	0.0	0.059032075565939764
chr9_134773025_G_C_b38	0.200099	5.4638318050256105	5.2574953720277815	0	0	0	0	0	0	0	0	0	1	0	1	0	1	70.0	0.0	-7.877313102153436	0.9931718136921016	6.534539679311415	0.0	True	False	True	False	False	False	0.0	0.05903183477944045
chr1_43948310_T_G_b38	0.0154748	6.440946540632921	6.440946540632921	0	0	0	0	0	1	1	1	1	1	1	1	0	0	80.0	0.0	-1.154714168308067	2.433875538864464	6.353684727981744	0.6226158758451987	True	False	True	False	False	False	0.0	0.05903168646268906
chr1_43948310_T_G_b38	0.00981048	6.440946540632921	6.440946540632921	0	0	0	0	0	1	1	1	1	1	1	1	0	0	80.0	0.0	-1.154714168308067	2.433875538864464	6.353684727981744	0.6226158758451987	True	False	True	False	False	False	0.0	0.05903168646268906
chr2_79651796_T_A_b38	0.0213367	4.9344739331306915	4.9344739331306915	0	0	1	0	0	0	0	0	0	0	0	0	0	1	40.0	0.0	-1.493225140571323	0.0	3.867576615917123	2.056816931389171	True	False	True	False	False	False	0.0	0.0590304777902737
chr2_79651796_T_A_b38	0.0160647	4.9344739331306915	4.9344739331306915	0	0	1	0	0	0	0	0	0	0	0	0	0	1	40.0	0.0	-1.493225140571323	0.0	3.867576615917123	2.056816931389171	True	False	True	False	False	False	0.0	0.0590304777902737
chr5_850108_G_A_b38	0.0200567	6.20455776256869	5.209486152841421	0	0	0	0	0	1	0	1	1	1	0	1	0	1	80.0	0.0	-7.089953036232683	1.14630910339669	4.632047115356521	0.0	True	False	True	False	False	False	0.0	0.05902962269723529
chr5_850108_G_A_b38	0.0200567	6.20455776256869	5.209486152841421	0	0	0	0	0	1	0	1	1	1	0	1	0	1	80.0	0.0	-7.089953036232683	1.14630910339669	4.632047115356521	0.0	True	False	True	False	False	False	0.0	0.05902962269723529
chr5_850108_G_A_b38	0.0244667	6.20455776256869	5.209486152841421	0	0	0	0	0	1	0	1	1	1	0	1	0	1	80.0	0.0	-7.089953036232683	1.14630910339669	4.632047115356521	0.0	True	False	True	False	False	False	0.0	0.05902962269723529
chr5_850108_G_A_b38	0.0244667	6.20455776256869	5.209486152841421	0	0	0	0	0	1	0	1	1	1	0	1	0	1	80.0	0.0	-7.089953036232683	1.14630910339669	4.632047115356521	0.0	True	False	True	False	False	False	0.0	0.05902962269723529
chr5_850108_G_A_b38	0.0244667	6.20455776256869	5.209486152841421	0	0	0	0	0	1	0	1	1	1	0	1	0	1	80.0	0.0	-7.089953036232683	1.14630910339669	4.632047115356521	0.0	True	False	True	False	False	False	0.0	0.05902962269723529
chr5_850108_G_A_b38	0.0200567	6.20455776256869	5.209486152841421	0	0	0	0	0	1	0	1	1	1	0	1	0	1	80.0	0.0	-7.089953036232683	1.14630910339669	4.632047115356521	0.0	True	False	True	False	False	False	0.0	0.05902962269723529
chr17_83035230_A_C_b38	0.00982027	5.278114659230517	4.882801922586371	0	0	0	0	0	0	0	0	0	0	0	0	0	1	70.0	0.022	-3.824848896688781	0.0	0.9791185678161156	0.05855309650973339	True	False	True	False	False	False	0.0	0.059028734245747144
chr17_83035230_A_C_b38	0.00982027	5.278114659230517	4.882801922586371	0	0	0	0	0	0	0	0	0	0	0	0	0	1	70.0	0.022	-3.824848896688781	0.0	0.9791185678161156	0.05855309650973339	True	False	True	False	False	False	0.0	0.059028734245747144
chr3_114011261_C_T_b38	0.0538735	5.484796933490655	7.32052696227274	0	0	0	0	1	1	0	1	1	0	0	1	0	1	40.0	0.0	-14.661170860386946	0.0	6.353556507891547	0.0	True	False	True	False	False	False	0.0	0.05902811813462443
chr3_114011261_C_T_b38	0.0538735	5.484796933490655	7.32052696227274	0	0	0	0	1	1	0	1	1	0	0	1	0	1	40.0	0.0	-14.661170860386946	0.0	6.353556507891547	0.0	True	False	True	False	False	False	0.0	0.05902811813462443
chr11_57544281_G_T_b38	0.0117231	6.023447592961033	5.8916442118257715	0	0	0	1	0	1	0	0	1	0	1	1	0	1	60.0	0.026	-0.5103791114709193	2.298378249825076	0.3417795250211597	0.0	True	False	True	False	False	False	0.0	0.0590279567827385
chr11_57544281_G_T_b38	0.0117231	6.023447592961033	5.8916442118257715	0	0	0	1	0	1	0	0	1	0	1	1	0	1	60.0	0.026	-0.5103791114709193	2.298378249825076	0.3417795250211597	0.0	True	False	True	False	False	False	0.0	0.0590279567827385
chr1_102877914_G_A_b38	0.0143066	5.5093883366279774	5.529429087511423	1	0	1	0	0	0	0	0	0	0	1	0	0	0	40.0	0.98	-6.443555534210403	1.1927966509193633	3.966042675044079	0.49110707888300453	False	True	True	False	False	False	0.0	0.059027223576186706
chr2_71431234_C_T_b38	0.0220573	5.272999558563747	3.970291913552122	0	0	0	0	0	0	0	0	0	0	0	1	0	1	40.0	0.0	-21.033681044837103	0.0	-2.280697326315682	0.0	False	True	True	False	False	False	0.0	0.05902698425107755
chr2_71431234_C_T_b38	0.0220573	5.272999558563747	3.970291913552122	0	0	0	0	0	0	0	0	0	0	0	1	0	1	40.0	0.0	-21.033681044837103	0.0	-2.280697326315682	0.0	False	True	True	False	False	False	0.0	0.05902698425107755
chr2_71431234_C_T_b38	0.0220573	5.272999558563747	3.970291913552122	0	0	0	0	0	0	0	0	0	0	0	1	0	1	40.0	0.0	-21.033681044837103	0.0	-2.280697326315682	0.0	False	True	True	False	False	False	0.0	0.05902698425107755
chr18_13089355_A_G_b38	0.282731	4.624972813284271	4.574710978503383	0	0	0	0	0	0	0	0	0	0	0	0	0	1	20.0	0.0	3.850074765937895	6.796929643908807	3.3308295483478645	2.9464531164733714	True	False	True	False	False	False	0.0	0.05902638689147087
chr18_13089355_A_G_b38	0.282731	4.624972813284271	4.574710978503383	0	0	0	0	0	0	0	0	0	0	0	0	0	1	20.0	0.0	3.850074765937895	6.796929643908807	3.3308295483478645	2.9464531164733714	True	False	True	False	False	False	0.0	0.05902638689147087
chr3_136250913_T_C_b38	0.0140617	5.87493073085203	5.799092654460526	0	0	1	1	1	1	1	1	1	1	1	1	0	0	40.0	0.0	-0.8511620735909927	0.0	-2.2339012845987867	0.0	True	False	True	False	False	False	0.0	0.05902625063827034
chr2_74225244_G_T_b38	0.036707	5.521460917862246	5.455321115357702	0	0	0	0	0	1	0	0	1	0	0	1	0	1	60.0	0.22	-3.8342049691331295	0.0	5.523144898144345	0.0	True	False	True	False	False	False	0.0	0.059025643202502275
chr2_74225244_G_T_b38	0.036707	5.521460917862246	5.455321115357702	0	0	0	0	0	1	0	0	1	0	0	1	0	1	60.0	0.22	-3.8342049691331295	0.0	5.523144898144345	0.0	True	False	True	False	False	False	0.0	0.059025643202502275
chr2_74225244_G_T_b38	0.036707	5.521460917862246	5.455321115357702	0	0	0	0	0	1	0	0	1	0	0	1	0	1	60.0	0.22	-3.8342049691331295	0.0	5.523144898144345	0.0	True	False	True	False	False	False	0.0	0.059025643202502275
chr16_81898218_A_C_b38	0.00568344	5.6240175061873385	5.840641657373398	1	0	0	0	0	0	0	0	0	0	0	0	0	1	40.0	0.0	-9.114023942635368	0.0	6.749173922794931	2.124294504194715	False	True	True	False	False	False	0.0	0.059025446496692724
chr16_81898218_A_C_b38	0.00603763	5.6240175061873385	5.840641657373398	1	0	0	0	0	0	0	0	0	0	0	0	0	1	40.0	0.0	-9.114023942635368	0.0	6.749173922794931	2.124294504194715	False	True	True	False	False	False	0.0	0.059025446496692724
chr16_81898218_A_C_b38	0.00568344	5.6240175061873385	5.840641657373398	1	0	0	0	0	0	0	0	0	0	0	0	0	1	40.0	0.0	-9.114023942635368	0.0	6.749173922794931	2.124294504194715	False	True	True	False	False	False	0.0	0.059025446496692724
chr16_81898218_A_C_b38	0.00603763	5.6240175061873385	5.840641657373398	1	0	0	0	0	0	0	0	0	0	0	0	0	1	40.0	0.0	-9.114023942635368	0.0	6.749173922794931	2.124294504194715	False	True	True	False	False	False	0.0	0.059025446496692724
chr2_73233995_A_T_b38	0.0494413	5.966146739123692	5.484796933490655	0	0	0	0	1	1	1	1	1	1	1	1	0	0	60.0	0.0	-3.645581732776207	0.0	-0.3716506554326244	0.0	True	False	True	False	False	False	0.0	0.059024203135474435
chr2_73233995_A_T_b38	0.0315821	5.966146739123692	5.484796933490655	0	0	0	0	1	1	1	1	1	1	1	1	0	0	60.0	0.0	-3.645581732776207	0.0	-0.3716506554326244	0.0	True	False	True	False	False	False	0.0	0.059024203135474435
chr2_73233995_A_T_b38	0.0315821	5.966146739123692	5.484796933490655	0	0	0	0	1	1	1	1	1	1	1	1	0	0	60.0	0.0	-3.645581732776207	0.0	-0.3716506554326244	0.0	True	False	True	False	False	False	0.0	0.059024203135474435
chr2_73233995_A_T_b38	0.0315821	5.966146739123692	5.484796933490655	0	0	0	0	1	1	1	1	1	1	1	1	0	0	60.0	0.0	-3.645581732776207	0.0	-0.3716506554326244	0.0	True	False	True	False	False	False	0.0	0.059024203135474435
chr2_73233995_A_T_b38	0.0494413	5.966146739123692	5.484796933490655	0	0	0	0	1	1	1	1	1	1	1	1	0	0	60.0	0.0	-3.645581732776207	0.0	-0.3716506554326244	0.0	True	False	True	False	False	False	0.0	0.059024203135474435
chr2_73233995_A_T_b38	0.0494413	5.966146739123692	5.484796933490655	0	0	0	0	1	1	1	1	1	1	1	1	0	0	60.0	0.0	-3.645581732776207	0.0	-0.3716506554326244	0.0	True	False	True	False	False	False	0.0	0.059024203135474435
chr11_113363744_G_A_b38	0.0264537	5.214935757608986	4.430816798843313	0	0	0	0	1	1	0	1	1	0	0	1	0	1	40.0	0.0	-6.699487880259793	0.7129458517084348	1.1221948214846762	0.0	True	False	True	False	False	False	0.0	0.0590229082559648
chr11_113363744_G_A_b38	0.0264537	5.214935757608986	4.430816798843313	0	0	0	0	1	1	0	1	1	0	0	1	0	1	40.0	0.0	-6.699487880259793	0.7129458517084348	1.1221948214846762	0.0	True	False	True	False	False	False	0.0	0.0590229082559648
chr11_113363744_G_A_b38	0.0157373	5.214935757608986	4.430816798843313	0	0	0	0	1	1	0	1	1	0	0	1	0	1	40.0	0.0	-6.699487880259793	0.7129458517084348	1.1221948214846762	0.0	True	False	True	False	False	False	0.0	0.0590229082559648
chr11_113363744_G_A_b38	0.0264537	5.214935757608986	4.430816798843313	0	0	0	0	1	1	0	1	1	0	0	1	0	1	40.0	0.0	-6.699487880259793	0.7129458517084348	1.1221948214846762	0.0	True	False	True	False	False	False	0.0	0.0590229082559648
chr11_113363744_G_A_b38	0.0157373	5.214935757608986	4.430816798843313	0	0	0	0	1	1	0	1	1	0	0	1	0	1	40.0	0.0	-6.699487880259793	0.7129458517084348	1.1221948214846762	0.0	True	False	True	False	False	False	0.0	0.0590229082559648
chr11_113363744_G_A_b38	0.0157373	5.214935757608986	4.430816798843313	0	0	0	0	1	1	0	1	1	0	0	1	0	1	40.0	0.0	-6.699487880259793	0.7129458517084348	1.1221948214846762	0.0	True	False	True	False	False	False	0.0	0.0590229082559648
chr17_75097657_G_A_b38	0.00108912	5.484796933490655	5.942799375126701	0	0	0	0	1	1	0	0	1	0	0	1	0	1	70.0	0.001	-6.534652766592808	2.3090749029599102	8.564690772759484	0.4767618947590293	True	False	True	False	False	False	0.0	0.05902282762618431
chr19_49584361_G_A_b38	0.0472691	5.583496308781699	6.016157159698354	0	0	0	1	0	1	0	0	1	1	0	0	0	1	60.0	0.087	-2.714292269694619	0.0	2.20144372441127	0.7815338064146715	True	False	True	False	False	False	0.0	0.05902218656264764
chr19_49584361_G_A_b38	0.0472691	5.583496308781699	6.016157159698354	0	0	0	1	0	1	0	0	1	1	0	0	0	1	60.0	0.087	-2.714292269694619	0.0	2.20144372441127	0.7815338064146715	True	False	True	False	False	False	0.0	0.05902218656264764
chr11_72579094_C_T_b38	0.0252715	5.288267030694535	4.454347296253507	0	0	0	0	1	0	0	1	0	0	0	0	0	1	60.0	0.0	-1.4713342895418704	0.0	6.807228189394216	4.500359275568023	True	False	True	False	False	False	0.0	0.05902161135391737
chr11_72579094_C_T_b38	0.0252715	5.288267030694535	4.454347296253507	0	0	0	0	1	0	0	1	0	0	0	0	0	1	60.0	0.0	-1.4713342895418704	0.0	6.807228189394216	4.500359275568023	True	False	True	False	False	False	0.0	0.05902161135391737
chr11_72579094_C_T_b38	0.0252715	5.288267030694535	4.454347296253507	0	0	0	0	1	0	0	1	0	0	0	0	0	1	60.0	0.0	-1.4713342895418704	0.0	6.807228189394216	4.500359275568023	True	False	True	False	False	False	0.0	0.05902161135391737
chr11_72579094_C_T_b38	0.0252715	5.288267030694535	4.454347296253507	0	0	0	0	1	0	0	1	0	0	0	0	0	1	60.0	0.0	-1.4713342895418704	0.0	6.807228189394216	4.500359275568023	True	False	True	False	False	False	0.0	0.05902161135391737
chr14_102434619_C_T_b38	0.00299857	5.953243334287785	5.955837369464831	1	0	0	0	1	1	0	0	1	1	0	1	0	1	60.0	0.0	-3.4825323694633137	1.1734978207229445	5.601601288662231	1.126702238326061	False	True	True	False	False	False	0.0	0.05902013308108033
chr14_102434619_C_T_b38	0.00224658	5.953243334287785	5.955837369464831	1	0	0	0	1	1	0	0	1	1	0	1	0	1	60.0	0.0	-3.4825323694633137	1.1734978207229445	5.601601288662231	1.126702238326061	False	True	True	False	False	False	0.0	0.05902013308108033
chr20_62312183_C_T_b38	0.00147467	6.393590753950631	2.4849066497880004	0	0	1	0	0	0	0	0	0	0	0	1	0	1	70.0	0.001	9.259589373501257	0.0	7.062898226019854	6.949510565085319	False	True	True	False	False	False	0.0	0.059019269250351156
chr20_62312183_C_T_b38	0.00538756	6.393590753950631	2.4849066497880004	0	0	1	0	0	0	0	0	0	0	0	1	0	1	70.0	0.001	9.259589373501257	0.0	7.062898226019854	6.949510565085319	False	True	True	False	False	False	0.0	0.059019269250351156
chr20_62312183_C_T_b38	0.00147467	6.393590753950631	2.4849066497880004	0	0	1	0	0	0	0	0	0	0	0	1	0	1	70.0	0.001	9.259589373501257	0.0	7.062898226019854	6.949510565085319	False	True	True	False	False	False	0.0	0.059019269250351156
chr20_62312183_C_T_b38	0.00538756	6.393590753950631	2.4849066497880004	0	0	1	0	0	0	0	0	0	0	0	1	0	1	70.0	0.001	9.259589373501257	0.0	7.062898226019854	6.949510565085319	False	True	True	False	False	False	0.0	0.059019269250351156
chr20_62312183_C_T_b38	0.00538756	6.393590753950631	2.4849066497880004	0	0	1	0	0	0	0	0	0	0	0	1	0	1	70.0	0.001	9.259589373501257	0.0	7.062898226019854	6.949510565085319	False	True	True	False	False	False	0.0	0.059019269250351156
chr20_62312183_C_T_b38	0.00147467	6.393590753950631	2.4849066497880004	0	0	1	0	0	0	0	0	0	0	0	1	0	1	70.0	0.001	9.259589373501257	0.0	7.062898226019854	6.949510565085319	False	True	True	False	False	False	0.0	0.059019269250351156
chr20_62312183_C_T_b38	0.00538756	6.393590753950631	2.4849066497880004	0	0	1	0	0	0	0	0	0	0	0	1	0	1	70.0	0.001	9.259589373501257	0.0	7.062898226019854	6.949510565085319	False	True	True	False	False	False	0.0	0.059019269250351156
chr20_62312183_C_T_b38	0.00538756	6.393590753950631	2.4849066497880004	0	0	1	0	0	0	0	0	0	0	0	1	0	1	70.0	0.001	9.259589373501257	0.0	7.062898226019854	6.949510565085319	False	True	True	False	False	False	0.0	0.059019269250351156
chr20_62312183_C_T_b38	0.00538756	6.393590753950631	2.4849066497880004	0	0	1	0	0	0	0	0	0	0	0	1	0	1	70.0	0.001	9.259589373501257	0.0	7.062898226019854	6.949510565085319	False	True	True	False	False	False	0.0	0.059019269250351156
chr20_62312183_C_T_b38	0.00538756	6.393590753950631	2.4849066497880004	0	0	1	0	0	0	0	0	0	0	0	1	0	1	70.0	0.001	9.259589373501257	0.0	7.062898226019854	6.949510565085319	False	True	True	False	False	False	0.0	0.059019269250351156
chr20_62312183_C_T_b38	0.00147467	6.393590753950631	2.4849066497880004	0	0	1	0	0	0	0	0	0	0	0	1	0	1	70.0	0.001	9.259589373501257	0.0	7.062898226019854	6.949510565085319	False	True	True	False	False	False	0.0	0.059019269250351156
chr20_62312183_C_T_b38	0.00147467	6.393590753950631	2.4849066497880004	0	0	1	0	0	0	0	0	0	0	0	1	0	1	70.0	0.001	9.259589373501257	0.0	7.062898226019854	6.949510565085319	False	True	True	False	False	False	0.0	0.059019269250351156
chr20_62312183_C_T_b38	0.00147467	6.393590753950631	2.4849066497880004	0	0	1	0	0	0	0	0	0	0	0	1	0	1	70.0	0.001	9.259589373501257	0.0	7.062898226019854	6.949510565085319	False	True	True	False	False	False	0.0	0.059019269250351156
chr20_62312183_C_T_b38	0.00538756	6.393590753950631	2.4849066497880004	0	0	1	0	0	0	0	0	0	0	0	1	0	1	70.0	0.001	9.259589373501257	0.0	7.062898226019854	6.949510565085319	False	True	True	False	False	False	0.0	0.059019269250351156
chr20_62312183_C_T_b38	0.00147467	6.393590753950631	2.4849066497880004	0	0	1	0	0	0	0	0	0	0	0	1	0	1	70.0	0.001	9.259589373501257	0.0	7.062898226019854	6.949510565085319	False	True	True	False	False	False	0.0	0.059019269250351156
chr20_62312183_C_T_b38	0.00147467	6.393590753950631	2.4849066497880004	0	0	1	0	0	0	0	0	0	0	0	1	0	1	70.0	0.001	9.259589373501257	0.0	7.062898226019854	6.949510565085319	False	True	True	False	False	False	0.0	0.059019269250351156
chr20_62312183_C_T_b38	0.00147467	6.393590753950631	2.4849066497880004	0	0	1	0	0	0	0	0	0	0	0	1	0	1	70.0	0.001	9.259589373501257	0.0	7.062898226019854	6.949510565085319	False	True	True	False	False	False	0.0	0.059019269250351156
chr20_62312183_C_T_b38	0.00147467	6.393590753950631	2.4849066497880004	0	0	1	0	0	0	0	0	0	0	0	1	0	1	70.0	0.001	9.259589373501257	0.0	7.062898226019854	6.949510565085319	False	True	True	False	False	False	0.0	0.059019269250351156
chr20_62312183_C_T_b38	0.00147467	6.393590753950631	2.4849066497880004	0	0	1	0	0	0	0	0	0	0	0	1	0	1	70.0	0.001	9.259589373501257	0.0	7.062898226019854	6.949510565085319	False	True	True	False	False	False	0.0	0.059019269250351156
chr20_62312183_C_T_b38	0.00147467	6.393590753950631	2.4849066497880004	0	0	1	0	0	0	0	0	0	0	0	1	0	1	70.0	0.001	9.259589373501257	0.0	7.062898226019854	6.949510565085319	False	True	True	False	False	False	0.0	0.059019269250351156
chr20_62312183_C_T_b38	0.00538756	6.393590753950631	2.4849066497880004	0	0	1	0	0	0	0	0	0	0	0	1	0	1	70.0	0.001	9.259589373501257	0.0	7.062898226019854	6.949510565085319	False	True	True	False	False	False	0.0	0.059019269250351156
chr20_62312183_C_T_b38	0.00538756	6.393590753950631	2.4849066497880004	0	0	1	0	0	0	0	0	0	0	0	1	0	1	70.0	0.001	9.259589373501257	0.0	7.062898226019854	6.949510565085319	False	True	True	False	False	False	0.0	0.059019269250351156
chr20_62312183_C_T_b38	0.00538756	6.393590753950631	2.4849066497880004	0	0	1	0	0	0	0	0	0	0	0	1	0	1	70.0	0.001	9.259589373501257	0.0	7.062898226019854	6.949510565085319	False	True	True	False	False	False	0.0	0.059019269250351156
chr20_62312183_C_T_b38	0.00538756	6.393590753950631	2.4849066497880004	0	0	1	0	0	0	0	0	0	0	0	1	0	1	70.0	0.001	9.259589373501257	0.0	7.062898226019854	6.949510565085319	False	True	True	False	False	False	0.0	0.059019269250351156
chr12_31093103_C_T_b38	0.0818198	5.402677381872279	4.955827057601261	0	0	0	0	0	0	0	0	0	0	0	0	0	1	80.0	0.0	-6.4201521727258815	2.788202477131593	2.5086869256855024	0.0	True	False	True	False	False	False	0.0	0.05901905950136984
chr12_31093103_C_T_b38	0.0818198	5.402677381872279	4.955827057601261	0	0	0	0	0	0	0	0	0	0	0	0	0	1	80.0	0.0	-6.4201521727258815	2.788202477131593	2.5086869256855024	0.0	True	False	True	False	False	False	0.0	0.05901905950136984
chr12_31093103_C_T_b38	0.0818198	5.402677381872279	4.955827057601261	0	0	0	0	0	0	0	0	0	0	0	0	0	1	80.0	0.0	-6.4201521727258815	2.788202477131593	2.5086869256855024	0.0	True	False	True	False	False	False	0.0	0.05901905950136984
chr12_31093103_C_T_b38	0.0818198	5.402677381872279	4.955827057601261	0	0	0	0	0	0	0	0	0	0	0	0	0	1	80.0	0.0	-6.4201521727258815	2.788202477131593	2.5086869256855024	0.0	True	False	True	False	False	False	0.0	0.05901905950136984
chr12_31093103_C_T_b38	0.126669	5.402677381872279	4.955827057601261	0	0	0	0	0	0	0	0	0	0	0	0	0	1	80.0	0.0	-6.4201521727258815	2.788202477131593	2.5086869256855024	0.0	True	False	True	False	False	False	0.0	0.05901905950136984
chr12_31093103_C_T_b38	0.126669	5.402677381872279	4.955827057601261	0	0	0	0	0	0	0	0	0	0	0	0	0	1	80.0	0.0	-6.4201521727258815	2.788202477131593	2.5086869256855024	0.0	True	False	True	False	False	False	0.0	0.05901905950136984
chr12_31093103_C_T_b38	0.126669	5.402677381872279	4.955827057601261	0	0	0	0	0	0	0	0	0	0	0	0	0	1	80.0	0.0	-6.4201521727258815	2.788202477131593	2.5086869256855024	0.0	True	False	True	False	False	False	0.0	0.05901905950136984
chr12_31093103_C_T_b38	0.126669	5.402677381872279	4.955827057601261	0	0	0	0	0	0	0	0	0	0	0	0	0	1	80.0	0.0	-6.4201521727258815	2.788202477131593	2.5086869256855024	0.0	True	False	True	False	False	False	0.0	0.05901905950136984
chr2_113183729_G_A_b38	0.0135167	5.384495062789089	5.384495062789089	0	0	1	0	0	1	0	0	1	0	0	1	0	1	40.0	0.0	-0.9595995808715528	3.5769550739175373	5.284876301538304	0.0	True	False	True	False	False	False	0.0	0.05901888648775981
chr2_113183729_G_A_b38	0.0259579	5.384495062789089	5.384495062789089	0	0	1	0	0	1	0	0	1	0	0	1	0	1	40.0	0.0	-0.9595995808715528	3.5769550739175373	5.284876301538304	0.0	True	False	True	False	False	False	0.0	0.05901888648775981
chr2_113183729_G_A_b38	0.0259579	5.384495062789089	5.384495062789089	0	0	1	0	0	1	0	0	1	0	0	1	0	1	40.0	0.0	-0.9595995808715528	3.5769550739175373	5.284876301538304	0.0	True	False	True	False	False	False	0.0	0.05901888648775981
chr2_113183729_G_A_b38	0.0135167	5.384495062789089	5.384495062789089	0	0	1	0	0	1	0	0	1	0	0	1	0	1	40.0	0.0	-0.9595995808715528	3.5769550739175373	5.284876301538304	0.0	True	False	True	False	False	False	0.0	0.05901888648775981
chr5_79681838_A_C_b38	0.0112392	5.4116460518550396	5.236441962829949	1	0	0	0	0	0	0	0	0	0	0	1	0	1	20.0	0.073	-19.8527047054989	0.0	1.5690888213134144	0.8331238545996484	False	True	True	False	False	False	0.0	0.05901847323034467
chr5_79681838_A_C_b38	0.0190298	5.4116460518550396	5.236441962829949	1	0	0	0	0	0	0	0	0	0	0	1	0	1	20.0	0.073	-19.8527047054989	0.0	1.5690888213134144	0.8331238545996484	False	True	True	False	False	False	0.0	0.05901847323034467
chr1_19283703_C_T_b38	0.00826177	5.683579767338681	5.680172609017068	0	0	0	0	0	0	0	0	0	0	1	1	0	1	60.0	0.0	-0.1561378034820731	1.2197425831239552	3.777268192703183	0.0	True	False	True	False	False	False	0.0	0.0590169924153405
chr1_19283703_C_T_b38	0.0104479	5.683579767338681	5.680172609017068	0	0	0	0	0	0	0	0	0	0	1	1	0	1	60.0	0.0	-0.1561378034820731	1.2197425831239552	3.777268192703183	0.0	True	False	True	False	False	False	0.0	0.0590169924153405
chr1_19283703_C_T_b38	0.0116288	5.683579767338681	5.680172609017068	0	0	0	0	0	0	0	0	0	0	1	1	0	1	60.0	0.0	-0.1561378034820731	1.2197425831239552	3.777268192703183	0.0	True	False	True	False	False	False	0.0	0.0590169924153405
chr1_19283703_C_T_b38	0.0116288	5.683579767338681	5.680172609017068	0	0	0	0	0	0	0	0	0	0	1	1	0	1	60.0	0.0	-0.1561378034820731	1.2197425831239552	3.777268192703183	0.0	True	False	True	False	False	False	0.0	0.0590169924153405
chr1_19283703_C_T_b38	0.0116288	5.683579767338681	5.680172609017068	0	0	0	0	0	0	0	0	0	0	1	1	0	1	60.0	0.0	-0.1561378034820731	1.2197425831239552	3.777268192703183	0.0	True	False	True	False	False	False	0.0	0.0590169924153405
chr1_19283703_C_T_b38	0.0104479	5.683579767338681	5.680172609017068	0	0	0	0	0	0	0	0	0	0	1	1	0	1	60.0	0.0	-0.1561378034820731	1.2197425831239552	3.777268192703183	0.0	True	False	True	False	False	False	0.0	0.0590169924153405
chr1_19283703_C_T_b38	0.00826177	5.683579767338681	5.680172609017068	0	0	0	0	0	0	0	0	0	0	1	1	0	1	60.0	0.0	-0.1561378034820731	1.2197425831239552	3.777268192703183	0.0	True	False	True	False	False	False	0.0	0.0590169924153405
chr1_19283703_C_T_b38	0.0104479	5.683579767338681	5.680172609017068	0	0	0	0	0	0	0	0	0	0	1	1	0	1	60.0	0.0	-0.1561378034820731	1.2197425831239552	3.777268192703183	0.0	True	False	True	False	False	False	0.0	0.0590169924153405
chr1_19283703_C_T_b38	0.00826177	5.683579767338681	5.680172609017068	0	0	0	0	0	0	0	0	0	0	1	1	0	1	60.0	0.0	-0.1561378034820731	1.2197425831239552	3.777268192703183	0.0	True	False	True	False	False	False	0.0	0.0590169924153405
chr14_100353343_C_T_b38	0.0256042	5.4116460518550396	5.4116460518550396	0	0	1	1	0	0	0	0	0	0	0	1	0	1	60.0	0.008	1.642153345108293	0.0	-1.1780694433502248	4.68273157098718	True	False	True	False	False	False	0.0	0.059016412109777455
chr14_100353343_C_T_b38	0.0256042	5.4116460518550396	5.4116460518550396	0	0	1	1	0	0	0	0	0	0	0	1	0	1	60.0	0.008	1.642153345108293	0.0	-1.1780694433502248	4.68273157098718	True	False	True	False	False	False	0.0	0.059016412109777455
chr19_35903370_T_C_b38	0.00678383	6.280395838960195	3.044522437723423	0	0	1	0	0	1	1	0	1	1	1	1	1	0	60.0	0.088	-12.40564144757992	4.835378546271672	1.28477791857879	0.0	False	True	True	False	False	False	0.0	0.059016364551310645
chr19_35903370_T_C_b38	0.00678383	6.280395838960195	3.044522437723423	0	0	1	0	0	1	1	0	1	1	1	1	1	0	60.0	0.088	-12.40564144757992	4.835378546271672	1.28477791857879	0.0	False	True	True	False	False	False	0.0	0.059016364551310645
chr19_35903370_T_C_b38	0.00227067	6.280395838960195	3.044522437723423	0	0	1	0	0	1	1	0	1	1	1	1	1	0	60.0	0.088	-12.40564144757992	4.835378546271672	1.28477791857879	0.0	False	True	True	False	False	False	0.0	0.059016364551310645
chr19_35903370_T_C_b38	0.00227067	6.280395838960195	3.044522437723423	0	0	1	0	0	1	1	0	1	1	1	1	1	0	60.0	0.088	-12.40564144757992	4.835378546271672	1.28477791857879	0.0	False	True	True	False	False	False	0.0	0.059016364551310645
chr19_35903370_T_C_b38	0.00678383	6.280395838960195	3.044522437723423	0	0	1	0	0	1	1	0	1	1	1	1	1	0	60.0	0.088	-12.40564144757992	4.835378546271672	1.28477791857879	0.0	False	True	True	False	False	False	0.0	0.059016364551310645
chr19_35903370_T_C_b38	0.00678383	6.280395838960195	3.044522437723423	0	0	1	0	0	1	1	0	1	1	1	1	1	0	60.0	0.088	-12.40564144757992	4.835378546271672	1.28477791857879	0.0	False	True	True	False	False	False	0.0	0.059016364551310645
chr19_35903370_T_C_b38	0.00227067	6.280395838960195	3.044522437723423	0	0	1	0	0	1	1	0	1	1	1	1	1	0	60.0	0.088	-12.40564144757992	4.835378546271672	1.28477791857879	0.0	False	True	True	False	False	False	0.0	0.059016364551310645
chr19_35903370_T_C_b38	0.00227067	6.280395838960195	3.044522437723423	0	0	1	0	0	1	1	0	1	1	1	1	1	0	60.0	0.088	-12.40564144757992	4.835378546271672	1.28477791857879	0.0	False	True	True	False	False	False	0.0	0.059016364551310645
chr1_1703754_T_C_b38	0.0277168	6.804614520062624	5.231108616854587	1	0	0	0	0	0	0	0	0	1	1	1	0	1	80.0	0.0	5.488118043534184	0.0	1.3712409820277855	0.1530062089738351	False	True	True	False	False	False	0.0	0.059016059734613824
chr1_1703754_T_C_b38	0.0572512	6.804614520062624	5.231108616854587	1	0	0	0	0	0	0	0	0	1	1	1	0	1	80.0	0.0	5.488118043534184	0.0	1.3712409820277855	0.1530062089738351	False	True	True	False	False	False	0.0	0.059016059734613824
chr1_1703754_T_C_b38	0.0572512	6.804614520062624	5.231108616854587	1	0	0	0	0	0	0	0	0	1	1	1	0	1	80.0	0.0	5.488118043534184	0.0	1.3712409820277855	0.1530062089738351	False	True	True	False	False	False	0.0	0.059016059734613824
chr1_1703754_T_C_b38	0.0572512	6.804614520062624	5.231108616854587	1	0	0	0	0	0	0	0	0	1	1	1	0	1	80.0	0.0	5.488118043534184	0.0	1.3712409820277855	0.1530062089738351	False	True	True	False	False	False	0.0	0.059016059734613824
chr1_1703754_T_C_b38	0.0572512	6.804614520062624	5.231108616854587	1	0	0	0	0	0	0	0	0	1	1	1	0	1	80.0	0.0	5.488118043534184	0.0	1.3712409820277855	0.1530062089738351	False	True	True	False	False	False	0.0	0.059016059734613824
chr1_1703754_T_C_b38	0.0572512	6.804614520062624	5.231108616854587	1	0	0	0	0	0	0	0	0	1	1	1	0	1	80.0	0.0	5.488118043534184	0.0	1.3712409820277855	0.1530062089738351	False	True	True	False	False	False	0.0	0.059016059734613824
chr1_1703754_T_C_b38	0.0277168	6.804614520062624	5.231108616854587	1	0	0	0	0	0	0	0	0	1	1	1	0	1	80.0	0.0	5.488118043534184	0.0	1.3712409820277855	0.1530062089738351	False	True	True	False	False	False	0.0	0.059016059734613824
chr1_1703754_T_C_b38	0.0277168	6.804614520062624	5.231108616854587	1	0	0	0	0	0	0	0	0	1	1	1	0	1	80.0	0.0	5.488118043534184	0.0	1.3712409820277855	0.1530062089738351	False	True	True	False	False	False	0.0	0.059016059734613824
chr1_1703754_T_C_b38	0.0277168	6.804614520062624	5.231108616854587	1	0	0	0	0	0	0	0	0	1	1	1	0	1	80.0	0.0	5.488118043534184	0.0	1.3712409820277855	0.1530062089738351	False	True	True	False	False	False	0.0	0.059016059734613824
chr1_1703754_T_C_b38	0.0277168	6.804614520062624	5.231108616854587	1	0	0	0	0	0	0	0	0	1	1	1	0	1	80.0	0.0	5.488118043534184	0.0	1.3712409820277855	0.1530062089738351	False	True	True	False	False	False	0.0	0.059016059734613824
chr1_1703754_T_C_b38	0.0277168	6.804614520062624	5.231108616854587	1	0	0	0	0	0	0	0	0	1	1	1	0	1	80.0	0.0	5.488118043534184	0.0	1.3712409820277855	0.1530062089738351	False	True	True	False	False	False	0.0	0.059016059734613824
chr1_1703754_T_C_b38	0.0572512	6.804614520062624	5.231108616854587	1	0	0	0	0	0	0	0	0	1	1	1	0	1	80.0	0.0	5.488118043534184	0.0	1.3712409820277855	0.1530062089738351	False	True	True	False	False	False	0.0	0.059016059734613824
chr10_119430662_G_A_b38	0.017954	5.41610040220442	5.41610040220442	0	0	1	0	0	1	0	0	1	0	0	1	0	1	60.0	0.0	-7.633836433800974	6.533055783870198	5.227130311340225	0.5246289480359252	True	False	True	False	False	False	0.0	0.059015977658576746
chr10_119430662_G_A_b38	0.017954	5.41610040220442	5.41610040220442	0	0	1	0	0	1	0	0	1	0	0	1	0	1	60.0	0.0	-7.633836433800974	6.533055783870198	5.227130311340225	0.5246289480359252	True	False	True	False	False	False	0.0	0.059015977658576746
chr6_144286171_A_G_b38	0.00832216	5.860786223465865	5.860786223465865	0	0	0	0	1	1	1	1	1	1	0	1	1	0	70.0	0.663	-4.0958665512240735	0.0	3.1240582979041847	0.0	True	False	True	False	False	False	0.0	0.05901448883338768
chr6_144286171_A_G_b38	0.00832216	5.860786223465865	5.860786223465865	0	0	0	0	1	1	1	1	1	1	0	1	1	0	70.0	0.663	-4.0958665512240735	0.0	3.1240582979041847	0.0	True	False	True	False	False	False	0.0	0.05901448883338768
chr6_144286171_A_G_b38	0.0136319	5.860786223465865	5.860786223465865	0	0	0	0	1	1	1	1	1	1	0	1	1	0	70.0	0.663	-4.0958665512240735	0.0	3.1240582979041847	0.0	True	False	True	False	False	False	0.0	0.05901448883338768
chr6_144286171_A_G_b38	0.0136319	5.860786223465865	5.860786223465865	0	0	0	0	1	1	1	1	1	1	0	1	1	0	70.0	0.663	-4.0958665512240735	0.0	3.1240582979041847	0.0	True	False	True	False	False	False	0.0	0.05901448883338768
chr6_144286171_A_G_b38	0.00603651	5.860786223465865	5.860786223465865	0	0	0	0	1	1	1	1	1	1	0	1	1	0	70.0	0.663	-4.0958665512240735	0.0	3.1240582979041847	0.0	True	False	True	False	False	False	0.0	0.05901448883338768
chr6_144286171_A_G_b38	0.00603651	5.860786223465865	5.860786223465865	0	0	0	0	1	1	1	1	1	1	0	1	1	0	70.0	0.663	-4.0958665512240735	0.0	3.1240582979041847	0.0	True	False	True	False	False	False	0.0	0.05901448883338768
chr14_92160816_G_A_b38	0.0534125	5.6937321388027	5.69035945432406	0	0	0	1	1	1	0	1	1	1	0	1	0	1	40.0	1.0	9.375870814747842	0.0	-2.459013065744749	0.09075277261524661	True	False	True	False	False	False	0.0	0.05901378785291334
chr16_4699914_C_G_b38	0.0062414	5.337538079701318	5.087596335232384	1	0	0	1	0	0	0	0	0	0	0	1	0	1	20.0	0.0	0.0006251693340951	4.558700006533404	4.197537595567773	0.5162573491672262	False	True	True	False	False	False	0.1945	0.05901290051428454
chr16_4699914_C_G_b38	0.0062414	5.337538079701318	5.087596335232384	1	0	0	1	0	0	0	0	0	0	0	1	0	1	20.0	0.0	0.0006251693340951	4.558700006533404	4.197537595567773	0.5162573491672262	False	True	True	False	False	False	0.1945	0.05901290051428454
chr16_4699914_C_G_b38	0.0062414	5.337538079701318	5.087596335232384	1	0	0	1	0	0	0	0	0	0	0	1	0	1	20.0	0.0	0.0006251693340951	4.558700006533404	4.197537595567773	0.5162573491672262	False	True	True	False	False	False	0.1945	0.05901290051428454
chr16_4699914_C_G_b38	0.0062414	5.337538079701318	5.087596335232384	1	0	0	1	0	0	0	0	0	0	0	1	0	1	20.0	0.0	0.0006251693340951	4.558700006533404	4.197537595567773	0.5162573491672262	False	True	True	False	False	False	0.1945	0.05901290051428454
chr16_4699914_C_G_b38	0.0062414	5.337538079701318	5.087596335232384	1	0	0	1	0	0	0	0	0	0	0	1	0	1	20.0	0.0	0.0006251693340951	4.558700006533404	4.197537595567773	0.5162573491672262	False	True	True	False	False	False	0.1945	0.05901290051428454
chr4_84691584_A_G_b38	0.0377365	5.308267697401205	3.8501476017100584	0	0	0	0	1	1	0	1	1	0	0	1	1	1	40.0	0.0	-2.172826050417079	9.28600786795147	4.6624973467829705	0.0	True	False	True	False	False	False	0.0	0.059012301264804175
chr4_84691584_A_G_b38	0.0789914	5.308267697401205	3.8501476017100584	0	0	0	0	1	1	0	1	1	0	0	1	1	1	40.0	0.0	-2.172826050417079	9.28600786795147	4.6624973467829705	0.0	True	False	True	False	False	False	0.0	0.059012301264804175
chr4_84691584_A_G_b38	0.190028	5.308267697401205	3.8501476017100584	0	0	0	0	1	1	0	1	1	0	0	1	1	1	40.0	0.0	-2.172826050417079	9.28600786795147	4.6624973467829705	0.0	True	False	True	False	False	False	0.0	0.059012301264804175
chr4_84691584_A_G_b38	0.0377365	5.308267697401205	3.8501476017100584	0	0	0	0	1	1	0	1	1	0	0	1	1	1	40.0	0.0	-2.172826050417079	9.28600786795147	4.6624973467829705	0.0	True	False	True	False	False	False	0.0	0.059012301264804175
chr4_84691584_A_G_b38	0.0789914	5.308267697401205	3.8501476017100584	0	0	0	0	1	1	0	1	1	0	0	1	1	1	40.0	0.0	-2.172826050417079	9.28600786795147	4.6624973467829705	0.0	True	False	True	False	False	False	0.0	0.059012301264804175
chr4_84691584_A_G_b38	0.190028	5.308267697401205	3.8501476017100584	0	0	0	0	1	1	0	1	1	0	0	1	1	1	40.0	0.0	-2.172826050417079	9.28600786795147	4.6624973467829705	0.0	True	False	True	False	False	False	0.0	0.059012301264804175
chr1_37764718_C_T_b38	0.00585264	5.497168225293202	5.493061443340548	0	0	0	0	1	0	0	1	0	0	0	1	1	0	80.0	0.0	-9.181169498681756	2.3079523735015783	-7.904050026370406	0.0	True	False	True	False	False	False	0.0	0.05901212393485095
chr1_19223090_T_C_b38	0.0278845	5.351858133476067	4.430816798843313	0	0	1	0	1	1	0	1	1	1	0	1	0	1	40.0	0.002	7.140607300136626	0.0	3.279787621781402	0.0	True	False	True	False	False	False	0.0	0.059010462065351696
chr1_19223090_T_C_b38	0.0278845	5.351858133476067	4.430816798843313	0	0	1	0	1	1	0	1	1	1	0	1	0	1	40.0	0.002	7.140607300136626	0.0	3.279787621781402	0.0	True	False	True	False	False	False	0.0	0.059010462065351696
chr1_19223090_T_C_b38	0.0278845	5.351858133476067	4.430816798843313	0	0	1	0	1	1	0	1	1	1	0	1	0	1	40.0	0.002	7.140607300136626	0.0	3.279787621781402	0.0	True	False	True	False	False	False	0.0	0.059010462065351696
chr1_19223090_T_C_b38	0.0278845	5.351858133476067	4.430816798843313	0	0	1	0	1	1	0	1	1	1	0	1	0	1	40.0	0.002	7.140607300136626	0.0	3.279787621781402	0.0	True	False	True	False	False	False	0.0	0.059010462065351696
chr19_11297543_C_T_b38	0.0116087	6.396929655216146	6.395261598115449	0	0	1	1	0	1	0	0	1	0	1	1	0	1	60.0	0.0	4.894139413525935	9.337983987458353	5.596864104923597	0.8862173506782938	True	False	True	False	False	False	0.0	0.05900960325929043
chr1_160306919_T_C_b38	0.0771357	5.501258210544727	5.497168225293202	0	0	1	0	0	1	0	0	1	1	0	1	0	1	50.0	0.0	-11.273923197998256	0.0	3.1080513362161	0.0	True	False	True	False	False	False	0.0	0.05900919933114646
chr1_160306919_T_C_b38	0.0771357	5.501258210544727	5.497168225293202	0	0	1	0	0	1	0	0	1	1	0	1	0	1	50.0	0.0	-11.273923197998256	0.0	3.1080513362161	0.0	True	False	True	False	False	False	0.0	0.05900919933114646
chr1_160306919_T_C_b38	0.0771357	5.501258210544727	5.497168225293202	0	0	1	0	0	1	0	0	1	1	0	1	0	1	50.0	0.0	-11.273923197998256	0.0	3.1080513362161	0.0	True	False	True	False	False	False	0.0	0.05900919933114646
chr1_160306919_T_C_b38	0.0771357	5.501258210544727	5.497168225293202	0	0	1	0	0	1	0	0	1	1	0	1	0	1	50.0	0.0	-11.273923197998256	0.0	3.1080513362161	0.0	True	False	True	False	False	False	0.0	0.05900919933114646
chr1_160306919_T_C_b38	0.0771357	5.501258210544727	5.497168225293202	0	0	1	0	0	1	0	0	1	1	0	1	0	1	50.0	0.0	-11.273923197998256	0.0	3.1080513362161	0.0	True	False	True	False	False	False	0.0	0.05900919933114646
chr1_92301735_A_T_b38	0.0162644	4.983606621708336	4.983606621708336	0	0	0	0	0	0	0	0	0	0	0	1	0	1	20.0	0.935	-14.85549430778608	0.0	0.4750947485506742	0.0	True	False	True	False	False	False	0.0	0.059008389110622866
chr1_92301735_A_T_b38	0.0162644	4.983606621708336	4.983606621708336	0	0	0	0	0	0	0	0	0	0	0	1	0	1	20.0	0.935	-14.85549430778608	0.0	0.4750947485506742	0.0	True	False	True	False	False	False	0.0	0.059008389110622866
chr1_92301735_A_T_b38	0.0232164	4.983606621708336	4.983606621708336	0	0	0	0	0	0	0	0	0	0	0	1	0	1	20.0	0.935	-14.85549430778608	0.0	0.4750947485506742	0.0	True	False	True	False	False	False	0.0	0.059008389110622866
chr1_92301735_A_T_b38	0.0232164	4.983606621708336	4.983606621708336	0	0	0	0	0	0	0	0	0	0	0	1	0	1	20.0	0.935	-14.85549430778608	0.0	0.4750947485506742	0.0	True	False	True	False	False	False	0.0	0.059008389110622866
chr11_60898644_G_T_b38	0.0634433	0.0	2.9444389791664403	0	0	0	0	0	1	0	0	1	1	0	1	0	1	60.0	0.0	3.5507285497413354	0.2088505201113806	12.103935728916376	1.0828622295206287	True	False	False	False	False	True	0.0	0.05900795526260081
chr11_60898644_G_T_b38	0.0634433	0.0	2.9444389791664403	0	0	0	0	0	1	0	0	1	1	0	1	0	1	60.0	0.0	3.5507285497413354	0.2088505201113806	12.103935728916376	1.0828622295206287	True	False	False	False	False	True	0.0	0.05900795526260081
chr11_60898644_G_T_b38	0.0258282	0.0	2.9444389791664403	0	0	0	0	0	1	0	0	1	1	0	1	0	1	60.0	0.0	3.5507285497413354	0.2088505201113806	12.103935728916376	1.0828622295206287	True	False	False	False	False	True	0.0	0.05900795526260081
chr11_60898644_G_T_b38	0.0258282	0.0	2.9444389791664403	0	0	0	0	0	1	0	0	1	1	0	1	0	1	60.0	0.0	3.5507285497413354	0.2088505201113806	12.103935728916376	1.0828622295206287	True	False	False	False	False	True	0.0	0.05900795526260081
chr11_60898644_G_T_b38	0.00136681	0.0	2.9444389791664403	0	0	0	0	0	1	0	0	1	1	0	1	0	1	60.0	0.0	3.5507285497413354	0.2088505201113806	12.103935728916376	1.0828622295206287	True	False	False	False	False	True	0.0	0.05900795526260081
chr11_60898644_G_T_b38	0.00136681	0.0	2.9444389791664403	0	0	0	0	0	1	0	0	1	1	0	1	0	1	60.0	0.0	3.5507285497413354	0.2088505201113806	12.103935728916376	1.0828622295206287	True	False	False	False	False	True	0.0	0.05900795526260081
chr1_10337022_A_G_b38	0.0931522	5.204006687076795	3.9512437185814275	0	0	1	0	0	1	0	0	1	0	0	1	0	1	40.0	0.0	-14.404217345650986	0.8040173155595589	-1.5550062759619507	0.0	True	False	True	False	False	False	0.0	0.05900792880123703
chr1_10337022_A_G_b38	0.0931522	5.204006687076795	3.9512437185814275	0	0	1	0	0	1	0	0	1	0	0	1	0	1	40.0	0.0	-14.404217345650986	0.8040173155595589	-1.5550062759619507	0.0	True	False	True	False	False	False	0.0	0.05900792880123703
chr1_10337022_A_G_b38	0.295569	5.204006687076795	3.9512437185814275	0	0	1	0	0	1	0	0	1	0	0	1	0	1	40.0	0.0	-14.404217345650986	0.8040173155595589	-1.5550062759619507	0.0	True	False	True	False	False	False	0.0	0.05900792880123703
chr1_10337022_A_G_b38	0.295569	5.204006687076795	3.9512437185814275	0	0	1	0	0	1	0	0	1	0	0	1	0	1	40.0	0.0	-14.404217345650986	0.8040173155595589	-1.5550062759619507	0.0	True	False	True	False	False	False	0.0	0.05900792880123703
chr6_112076675_T_C_b38	0.00499319	5.869296913133774	7.3727463664043285	1	0	1	0	0	0	0	0	0	0	0	1	0	1	50.0	0.011	-19.659393809130787	0.0	1.695211665597789	0.0	False	True	True	False	False	False	0.0	0.05900694588604331
chr6_112076675_T_C_b38	0.0241909	5.869296913133774	7.3727463664043285	1	0	1	0	0	0	0	0	0	0	0	1	0	1	50.0	0.011	-19.659393809130787	0.0	1.695211665597789	0.0	False	True	True	False	False	False	0.0	0.05900694588604331
chr6_112076675_T_C_b38	0.0241909	5.869296913133774	7.3727463664043285	1	0	1	0	0	0	0	0	0	0	0	1	0	1	50.0	0.011	-19.659393809130787	0.0	1.695211665597789	0.0	False	True	True	False	False	False	0.0	0.05900694588604331
chr6_112076675_T_C_b38	0.0241909	5.869296913133774	7.3727463664043285	1	0	1	0	0	0	0	0	0	0	0	1	0	1	50.0	0.011	-19.659393809130787	0.0	1.695211665597789	0.0	False	True	True	False	False	False	0.0	0.05900694588604331
chr6_112076675_T_C_b38	0.0241909	5.869296913133774	7.3727463664043285	1	0	1	0	0	0	0	0	0	0	0	1	0	1	50.0	0.011	-19.659393809130787	0.0	1.695211665597789	0.0	False	True	True	False	False	False	0.0	0.05900694588604331
chr6_112076675_T_C_b38	0.0241909	5.869296913133774	7.3727463664043285	1	0	1	0	0	0	0	0	0	0	0	1	0	1	50.0	0.011	-19.659393809130787	0.0	1.695211665597789	0.0	False	True	True	False	False	False	0.0	0.05900694588604331
chr6_112076675_T_C_b38	0.0241909	5.869296913133774	7.3727463664043285	1	0	1	0	0	0	0	0	0	0	0	1	0	1	50.0	0.011	-19.659393809130787	0.0	1.695211665597789	0.0	False	True	True	False	False	False	0.0	0.05900694588604331
chr6_112076675_T_C_b38	0.00499319	5.869296913133774	7.3727463664043285	1	0	1	0	0	0	0	0	0	0	0	1	0	1	50.0	0.011	-19.659393809130787	0.0	1.695211665597789	0.0	False	True	True	False	False	False	0.0	0.05900694588604331
chr6_112076675_T_C_b38	0.00499319	5.869296913133774	7.3727463664043285	1	0	1	0	0	0	0	0	0	0	0	1	0	1	50.0	0.011	-19.659393809130787	0.0	1.695211665597789	0.0	False	True	True	False	False	False	0.0	0.05900694588604331
chr6_112076675_T_C_b38	0.00499319	5.869296913133774	7.3727463664043285	1	0	1	0	0	0	0	0	0	0	0	1	0	1	50.0	0.011	-19.659393809130787	0.0	1.695211665597789	0.0	False	True	True	False	False	False	0.0	0.05900694588604331
chr6_112076675_T_C_b38	0.00499319	5.869296913133774	7.3727463664043285	1	0	1	0	0	0	0	0	0	0	0	1	0	1	50.0	0.011	-19.659393809130787	0.0	1.695211665597789	0.0	False	True	True	False	False	False	0.0	0.05900694588604331
chr6_112076675_T_C_b38	0.00499319	5.869296913133774	7.3727463664043285	1	0	1	0	0	0	0	0	0	0	0	1	0	1	50.0	0.011	-19.659393809130787	0.0	1.695211665597789	0.0	False	True	True	False	False	False	0.0	0.05900694588604331
chr19_3114866_C_T_b38	0.0370619	5.332718793265369	4.356708826689592	0	0	0	0	0	0	0	0	0	0	0	1	0	1	70.0	0.0	0.1675314536490762	0.0	3.437521064586562	0.12988233056373133	True	False	True	False	False	False	0.0	0.05900619688664831
chr19_3114866_C_T_b38	0.0370619	5.332718793265369	4.356708826689592	0	0	0	0	0	0	0	0	0	0	0	1	0	1	70.0	0.0	0.1675314536490762	0.0	3.437521064586562	0.12988233056373133	True	False	True	False	False	False	0.0	0.05900619688664831
chr19_3114866_C_T_b38	0.0471305	5.332718793265369	4.356708826689592	0	0	0	0	0	0	0	0	0	0	0	1	0	1	70.0	0.0	0.1675314536490762	0.0	3.437521064586562	0.12988233056373133	True	False	True	False	False	False	0.0	0.05900619688664831
chr19_3114866_C_T_b38	0.0471305	5.332718793265369	4.356708826689592	0	0	0	0	0	0	0	0	0	0	0	1	0	1	70.0	0.0	0.1675314536490762	0.0	3.437521064586562	0.12988233056373133	True	False	True	False	False	False	0.0	0.05900619688664831
chr19_3114866_C_T_b38	0.0380824	5.332718793265369	4.356708826689592	0	0	0	0	0	0	0	0	0	0	0	1	0	1	70.0	0.0	0.1675314536490762	0.0	3.437521064586562	0.12988233056373133	True	False	True	False	False	False	0.0	0.05900619688664831
chr19_3114866_C_T_b38	0.0380824	5.332718793265369	4.356708826689592	0	0	0	0	0	0	0	0	0	0	0	1	0	1	70.0	0.0	0.1675314536490762	0.0	3.437521064586562	0.12988233056373133	True	False	True	False	False	False	0.0	0.05900619688664831
chr12_103991551_T_A_b38	0.162685	4.990432586778736	7.518064181233078	0	0	0	1	0	0	0	0	0	0	0	0	0	1	40.0	0.005	3.866616462896124	4.754210923117796	-0.1903064209072766	0.0	True	False	True	False	False	False	0.0	0.05900619170515067
chr12_2921995_A_C_b38	0.0106416	5.5909869805108565	5.58724865840025	0	0	1	0	0	1	0	0	1	1	0	1	0	1	60.0	0.058	-1.4848091829934265	7.640239805558879	-1.6038863137173536	1.8246621850330622	True	False	True	False	False	False	0.0	0.05900571802186105
chr12_2921995_A_C_b38	0.0125351	5.5909869805108565	5.58724865840025	0	0	1	0	0	1	0	0	1	1	0	1	0	1	60.0	0.058	-1.4848091829934265	7.640239805558879	-1.6038863137173536	1.8246621850330622	True	False	True	False	False	False	0.0	0.05900571802186105
chr12_2921995_A_C_b38	0.0125351	5.5909869805108565	5.58724865840025	0	0	1	0	0	1	0	0	1	1	0	1	0	1	60.0	0.058	-1.4848091829934265	7.640239805558879	-1.6038863137173536	1.8246621850330622	True	False	True	False	False	False	0.0	0.05900571802186105
chr12_2921995_A_C_b38	0.0125351	5.5909869805108565	5.58724865840025	0	0	1	0	0	1	0	0	1	1	0	1	0	1	60.0	0.058	-1.4848091829934265	7.640239805558879	-1.6038863137173536	1.8246621850330622	True	False	True	False	False	False	0.0	0.05900571802186105
chr12_2921995_A_C_b38	0.0106416	5.5909869805108565	5.58724865840025	0	0	1	0	0	1	0	0	1	1	0	1	0	1	60.0	0.058	-1.4848091829934265	7.640239805558879	-1.6038863137173536	1.8246621850330622	True	False	True	False	False	False	0.0	0.05900571802186105
chr12_2921995_A_C_b38	0.0106416	5.5909869805108565	5.58724865840025	0	0	1	0	0	1	0	0	1	1	0	1	0	1	60.0	0.058	-1.4848091829934265	7.640239805558879	-1.6038863137173536	1.8246621850330622	True	False	True	False	False	False	0.0	0.05900571802186105
chr12_32894588_G_C_b38	0.0954457	5.25227342804663	5.25227342804663	0	0	0	0	1	1	0	1	1	1	0	1	0	0	40.0	0.0	-7.793341480964955	0.0	8.11128848700497	0.0	False	True	True	False	False	False	0.0	0.059005118597042966
chr12_32894588_G_C_b38	0.0954457	5.25227342804663	5.25227342804663	0	0	0	0	1	1	0	1	1	1	0	1	0	0	40.0	0.0	-7.793341480964955	0.0	8.11128848700497	0.0	False	True	True	False	False	False	0.0	0.059005118597042966
chr12_32894588_G_C_b38	0.0199536	5.25227342804663	5.25227342804663	0	0	0	0	1	1	0	1	1	1	0	1	0	0	40.0	0.0	-7.793341480964955	0.0	8.11128848700497	0.0	False	True	True	False	False	False	0.0	0.059005118597042966
chr12_32894588_G_C_b38	0.0199536	5.25227342804663	5.25227342804663	0	0	0	0	1	1	0	1	1	1	0	1	0	0	40.0	0.0	-7.793341480964955	0.0	8.11128848700497	0.0	False	True	True	False	False	False	0.0	0.059005118597042966
chr3_129316178_T_C_b38	0.127337	5.921578419643816	4.6913478822291435	0	1	1	0	1	1	1	1	1	1	1	0	0	0	60.0	0.021	0.8517902259489468	0.8724494121035604	3.934256058897056	1.6117335021829153	False	True	True	False	False	False	0.0	0.05900499285895802
chr3_129316178_T_C_b38	0.127337	5.921578419643816	4.6913478822291435	0	1	1	0	1	1	1	1	1	1	1	0	0	0	60.0	0.021	0.8517902259489468	0.8724494121035604	3.934256058897056	1.6117335021829153	False	True	True	False	False	False	0.0	0.05900499285895802
chr15_89116220_G_A_b38	0.0354412	5.71042701737487	4.624972813284271	0	0	0	0	1	1	0	1	1	1	0	1	1	1	60.0	0.0	0.3733190150889686	0.0	6.003124019321582	0.0	True	False	True	False	False	False	0.0	0.059003861063847654
chr15_89116220_G_A_b38	0.0354412	5.71042701737487	4.624972813284271	0	0	0	0	1	1	0	1	1	1	0	1	1	1	60.0	0.0	0.3733190150889686	0.0	6.003124019321582	0.0	True	False	True	False	False	False	0.0	0.059003861063847654
chr15_89116220_G_A_b38	0.00597809	5.71042701737487	4.624972813284271	0	0	0	0	1	1	0	1	1	1	0	1	1	1	60.0	0.0	0.3733190150889686	0.0	6.003124019321582	0.0	True	False	True	False	False	False	0.0	0.059003861063847654
chr15_89116220_G_A_b38	0.00597809	5.71042701737487	4.624972813284271	0	0	0	0	1	1	0	1	1	1	0	1	1	1	60.0	0.0	0.3733190150889686	0.0	6.003124019321582	0.0	True	False	True	False	False	False	0.0	0.059003861063847654
chr8_144431393_C_G_b38	0.0131049	5.755742213586912	5.493061443340548	0	0	0	1	0	1	0	0	1	1	0	1	0	1	60.0	0.0	-4.657319744199509	4.525730703398845	5.638501696811879	0.0	True	False	True	False	False	False	0.0	0.05900278269427316
chr8_144431393_C_G_b38	0.0131049	5.755742213586912	5.493061443340548	0	0	0	1	0	1	0	0	1	1	0	1	0	1	60.0	0.0	-4.657319744199509	4.525730703398845	5.638501696811879	0.0	True	False	True	False	False	False	0.0	0.05900278269427316
chr8_144431393_C_G_b38	0.0131049	5.755742213586912	5.493061443340548	0	0	0	1	0	1	0	0	1	1	0	1	0	1	60.0	0.0	-4.657319744199509	4.525730703398845	5.638501696811879	0.0	True	False	True	False	False	False	0.0	0.05900278269427316
chr8_144431393_C_G_b38	0.0131049	5.755742213586912	5.493061443340548	0	0	0	1	0	1	0	0	1	1	0	1	0	1	60.0	0.0	-4.657319744199509	4.525730703398845	5.638501696811879	0.0	True	False	True	False	False	False	0.0	0.05900278269427316
chr8_144431393_C_G_b38	0.0131049	5.755742213586912	5.493061443340548	0	0	0	1	0	1	0	0	1	1	0	1	0	1	60.0	0.0	-4.657319744199509	4.525730703398845	5.638501696811879	0.0	True	False	True	False	False	False	0.0	0.05900278269427316
chr8_144431393_C_G_b38	0.0131049	5.755742213586912	5.493061443340548	0	0	0	1	0	1	0	0	1	1	0	1	0	1	60.0	0.0	-4.657319744199509	4.525730703398845	5.638501696811879	0.0	True	False	True	False	False	False	0.0	0.05900278269427316
chr8_144431393_C_G_b38	0.0131049	5.755742213586912	5.493061443340548	0	0	0	1	0	1	0	0	1	1	0	1	0	1	60.0	0.0	-4.657319744199509	4.525730703398845	5.638501696811879	0.0	True	False	True	False	False	False	0.0	0.05900278269427316
chr4_15638341_T_C_b38	0.0202433	5.123963979403259	5.117993812416755	0	0	0	1	0	1	0	0	1	0	0	1	0	1	30.0	0.0	-2.858838338598886	0.6621085383202612	8.434314528918222	1.7193600336379689	True	False	True	False	False	False	0.0	0.05900231062870452
chr4_15638341_T_C_b38	0.0202433	5.123963979403259	5.117993812416755	0	0	0	1	0	1	0	0	1	0	0	1	0	1	30.0	0.0	-2.858838338598886	0.6621085383202612	8.434314528918222	1.7193600336379689	True	False	True	False	False	False	0.0	0.05900231062870452
chr8_18075736_T_C_b38	0.0382868	5.0106352940962555	4.007333185232471	0	0	1	0	0	1	0	0	1	0	0	1	0	1	30.0	0.0	-15.87781417914993	1.363710790361882	-2.685049625532173	0.4220625754233538	True	False	True	False	False	False	0.0	0.059001491438414926
chr8_18075736_T_C_b38	0.0382868	5.0106352940962555	4.007333185232471	0	0	1	0	0	1	0	0	1	0	0	1	0	1	30.0	0.0	-15.87781417914993	1.363710790361882	-2.685049625532173	0.4220625754233538	True	False	True	False	False	False	0.0	0.059001491438414926
chr8_18075736_T_C_b38	0.0382868	5.0106352940962555	4.007333185232471	0	0	1	0	0	1	0	0	1	0	0	1	0	1	30.0	0.0	-15.87781417914993	1.363710790361882	-2.685049625532173	0.4220625754233538	True	False	True	False	False	False	0.0	0.059001491438414926
chr15_40091578_A_C_b38	0.688251	5.739792912179234	5.739792912179234	0	0	0	0	0	1	0	0	1	1	0	1	0	1	50.0	1.0	-4.97650610162129	1.7340514868152832	2.266549403051137	1.0793305112798635	False	True	True	False	False	False	0.0	0.058998509936302186
chr15_40091578_A_C_b38	0.0177467	5.739792912179234	5.739792912179234	0	0	0	0	0	1	0	0	1	1	0	1	0	1	50.0	1.0	-4.97650610162129	1.7340514868152832	2.266549403051137	1.0793305112798635	False	True	True	False	False	False	0.0	0.058998509936302186
chr14_102339427_G_T_b38	0.190216	5.293304824724492	5.293304824724492	0	0	0	1	0	1	0	0	1	0	0	0	0	1	40.0	0.005	2.981570527361353	9.280710534142324	0.4056864569845402	0.7168607333367731	True	False	True	False	False	False	0.0	0.058998176037641875
chr14_102339427_G_T_b38	0.190216	5.293304824724492	5.293304824724492	0	0	0	1	0	1	0	0	1	0	0	0	0	1	40.0	0.005	2.981570527361353	9.280710534142324	0.4056864569845402	0.7168607333367731	True	False	True	False	False	False	0.0	0.058998176037641875
chr1_160552997_A_G_b38	0.00619123	5.564520407322694	4.5217885770490405	1	0	1	0	0	1	0	0	1	0	0	0	0	1	40.0	0.0	-6.15091181213567	0.0	-2.285954732457995	0.0	False	True	True	False	False	False	0.0	0.05899774909468686
chr1_160552997_A_G_b38	0.00619123	5.564520407322694	4.5217885770490405	1	0	1	0	0	1	0	0	1	0	0	0	0	1	40.0	0.0	-6.15091181213567	0.0	-2.285954732457995	0.0	False	True	True	False	False	False	0.0	0.05899774909468686
chr20_5119342_T_C_b38	0.00553241	6.352629396319567	5.4638318050256105	0	0	1	0	1	1	1	1	1	1	1	1	0	0	50.0	0.936	-5.878518456660772	0.0	4.562420916781136	0.16172447944114765	True	False	True	False	False	False	0.0	0.0589976629767891
chr20_5119342_T_C_b38	0.00553241	6.352629396319567	5.4638318050256105	0	0	1	0	1	1	1	1	1	1	1	1	0	0	50.0	0.936	-5.878518456660772	0.0	4.562420916781136	0.16172447944114765	True	False	True	False	False	False	0.0	0.0589976629767891
chr20_5119342_T_C_b38	0.00553241	6.352629396319567	5.4638318050256105	0	0	1	0	1	1	1	1	1	1	1	1	0	0	50.0	0.936	-5.878518456660772	0.0	4.562420916781136	0.16172447944114765	True	False	True	False	False	False	0.0	0.0589976629767891
chr20_5119342_T_C_b38	0.0226198	6.352629396319567	5.4638318050256105	0	0	1	0	1	1	1	1	1	1	1	1	0	0	50.0	0.936	-5.878518456660772	0.0	4.562420916781136	0.16172447944114765	True	False	True	False	False	False	0.0	0.0589976629767891
chr20_5119342_T_C_b38	0.0226198	6.352629396319567	5.4638318050256105	0	0	1	0	1	1	1	1	1	1	1	1	0	0	50.0	0.936	-5.878518456660772	0.0	4.562420916781136	0.16172447944114765	True	False	True	False	False	False	0.0	0.0589976629767891
chr20_5119342_T_C_b38	0.0226198	6.352629396319567	5.4638318050256105	0	0	1	0	1	1	1	1	1	1	1	1	0	0	50.0	0.936	-5.878518456660772	0.0	4.562420916781136	0.16172447944114765	True	False	True	False	False	False	0.0	0.0589976629767891
chr20_5119342_T_C_b38	0.00553241	6.352629396319567	5.4638318050256105	0	0	1	0	1	1	1	1	1	1	1	1	0	0	50.0	0.936	-5.878518456660772	0.0	4.562420916781136	0.16172447944114765	True	False	True	False	False	False	0.0	0.0589976629767891
chr20_5119342_T_C_b38	0.0226198	6.352629396319567	5.4638318050256105	0	0	1	0	1	1	1	1	1	1	1	1	0	0	50.0	0.936	-5.878518456660772	0.0	4.562420916781136	0.16172447944114765	True	False	True	False	False	False	0.0	0.0589976629767891
chr20_5119342_T_C_b38	0.00553241	6.352629396319567	5.4638318050256105	0	0	1	0	1	1	1	1	1	1	1	1	0	0	50.0	0.936	-5.878518456660772	0.0	4.562420916781136	0.16172447944114765	True	False	True	False	False	False	0.0	0.0589976629767891
chr20_5119342_T_C_b38	0.0226198	6.352629396319567	5.4638318050256105	0	0	1	0	1	1	1	1	1	1	1	1	0	0	50.0	0.936	-5.878518456660772	0.0	4.562420916781136	0.16172447944114765	True	False	True	False	False	False	0.0	0.0589976629767891
chr17_1783884_A_T_b38	0.0151148	5.594711379601839	3.091042453358316	0	0	1	0	1	1	0	1	1	1	0	1	0	1	40.0	0.001	-0.2162038251097334	8.517930188926536	0.6418908429055534	1.915923683537251	True	False	True	False	False	False	0.0	0.05899755094828934
chr17_1783884_A_T_b38	0.0151148	5.594711379601839	3.091042453358316	0	0	1	0	1	1	0	1	1	1	0	1	0	1	40.0	0.001	-0.2162038251097334	8.517930188926536	0.6418908429055534	1.915923683537251	True	False	True	False	False	False	0.0	0.05899755094828934
chr17_1783884_A_T_b38	0.114979	5.594711379601839	3.091042453358316	0	0	1	0	1	1	0	1	1	1	0	1	0	1	40.0	0.001	-0.2162038251097334	8.517930188926536	0.6418908429055534	1.915923683537251	True	False	True	False	False	False	0.0	0.05899755094828934
chr17_1783884_A_T_b38	0.114979	5.594711379601839	3.091042453358316	0	0	1	0	1	1	0	1	1	1	0	1	0	1	40.0	0.001	-0.2162038251097334	8.517930188926536	0.6418908429055534	1.915923683537251	True	False	True	False	False	False	0.0	0.05899755094828934
chr17_1783884_A_T_b38	0.0151148	5.594711379601839	3.091042453358316	0	0	1	0	1	1	0	1	1	1	0	1	0	1	40.0	0.001	-0.2162038251097334	8.517930188926536	0.6418908429055534	1.915923683537251	True	False	True	False	False	False	0.0	0.05899755094828934
chr17_1783884_A_T_b38	0.114979	5.594711379601839	3.091042453358316	0	0	1	0	1	1	0	1	1	1	0	1	0	1	40.0	0.001	-0.2162038251097334	8.517930188926536	0.6418908429055534	1.915923683537251	True	False	True	False	False	False	0.0	0.05899755094828934
chr17_1783884_A_T_b38	0.0151148	5.594711379601839	3.091042453358316	0	0	1	0	1	1	0	1	1	1	0	1	0	1	40.0	0.001	-0.2162038251097334	8.517930188926536	0.6418908429055534	1.915923683537251	True	False	True	False	False	False	0.0	0.05899755094828934
chr17_1783884_A_T_b38	0.114979	5.594711379601839	3.091042453358316	0	0	1	0	1	1	0	1	1	1	0	1	0	1	40.0	0.001	-0.2162038251097334	8.517930188926536	0.6418908429055534	1.915923683537251	True	False	True	False	False	False	0.0	0.05899755094828934
chr17_1783884_A_T_b38	0.0151148	5.594711379601839	3.091042453358316	0	0	1	0	1	1	0	1	1	1	0	1	0	1	40.0	0.001	-0.2162038251097334	8.517930188926536	0.6418908429055534	1.915923683537251	True	False	True	False	False	False	0.0	0.05899755094828934
chr17_1783884_A_T_b38	0.0151148	5.594711379601839	3.091042453358316	0	0	1	0	1	1	0	1	1	1	0	1	0	1	40.0	0.001	-0.2162038251097334	8.517930188926536	0.6418908429055534	1.915923683537251	True	False	True	False	False	False	0.0	0.05899755094828934
chr17_1783884_A_T_b38	0.114979	5.594711379601839	3.091042453358316	0	0	1	0	1	1	0	1	1	1	0	1	0	1	40.0	0.001	-0.2162038251097334	8.517930188926536	0.6418908429055534	1.915923683537251	True	False	True	False	False	False	0.0	0.05899755094828934
chr17_1783884_A_T_b38	0.114979	5.594711379601839	3.091042453358316	0	0	1	0	1	1	0	1	1	1	0	1	0	1	40.0	0.001	-0.2162038251097334	8.517930188926536	0.6418908429055534	1.915923683537251	True	False	True	False	False	False	0.0	0.05899755094828934
chr17_1783884_A_T_b38	0.0151148	5.594711379601839	3.091042453358316	0	0	1	0	1	1	0	1	1	1	0	1	0	1	40.0	0.001	-0.2162038251097334	8.517930188926536	0.6418908429055534	1.915923683537251	True	False	True	False	False	False	0.0	0.05899755094828934
chr17_1783884_A_T_b38	0.114979	5.594711379601839	3.091042453358316	0	0	1	0	1	1	0	1	1	1	0	1	0	1	40.0	0.001	-0.2162038251097334	8.517930188926536	0.6418908429055534	1.915923683537251	True	False	True	False	False	False	0.0	0.05899755094828934
chr2_224823383_G_A_b38	0.0539341	4.77912349311153	4.770684624465665	0	0	0	0	0	0	0	0	0	0	0	0	0	1	40.0	0.0	-2.849677815220067	0.0	-0.3869153771810332	0.0	True	False	True	False	False	False	0.0	0.058997526532058586
chr5_231186_C_T_b38	0.0230621	5.231108616854587	5.231108616854587	0	0	0	0	0	0	0	0	0	0	0	1	0	1	60.0	0.0	-2.9752036104699453	0.0	7.199496076693485	0.18803149732179492	True	False	True	False	False	False	0.0	0.058994853849317484
chr5_231186_C_T_b38	0.0230621	5.231108616854587	5.231108616854587	0	0	0	0	0	0	0	0	0	0	0	1	0	1	60.0	0.0	-2.9752036104699453	0.0	7.199496076693485	0.18803149732179492	True	False	True	False	False	False	0.0	0.058994853849317484
chr5_231186_C_T_b38	0.0127504	5.231108616854587	5.231108616854587	0	0	0	0	0	0	0	0	0	0	0	1	0	1	60.0	0.0	-2.9752036104699453	0.0	7.199496076693485	0.18803149732179492	True	False	True	False	False	False	0.0	0.058994853849317484
chr5_231186_C_T_b38	0.0127504	5.231108616854587	5.231108616854587	0	0	0	0	0	0	0	0	0	0	0	1	0	1	60.0	0.0	-2.9752036104699453	0.0	7.199496076693485	0.18803149732179492	True	False	True	False	False	False	0.0	0.058994853849317484
chr1_179900539_G_A_b38	0.0664517	5.921578419643816	3.258096538021482	1	0	0	1	0	0	0	0	0	0	0	0	0	1	60.0	0.0	1.8572245348503569	0.0	0.7700107900851734	3.825988982666779	False	True	True	False	False	False	0.0	0.058994428569970614
chr1_179900539_G_A_b38	0.0485617	5.921578419643816	3.258096538021482	1	0	0	1	0	0	0	0	0	0	0	0	0	1	60.0	0.0	1.8572245348503569	0.0	0.7700107900851734	3.825988982666779	False	True	True	False	False	False	0.0	0.058994428569970614
chr1_179900539_G_A_b38	0.0664517	5.921578419643816	3.258096538021482	1	0	0	1	0	0	0	0	0	0	0	0	0	1	60.0	0.0	1.8572245348503569	0.0	0.7700107900851734	3.825988982666779	False	True	True	False	False	False	0.0	0.058994428569970614
chr1_179900539_G_A_b38	0.0485617	5.921578419643816	3.258096538021482	1	0	0	1	0	0	0	0	0	0	0	0	0	1	60.0	0.0	1.8572245348503569	0.0	0.7700107900851734	3.825988982666779	False	True	True	False	False	False	0.0	0.058994428569970614
chr11_72234288_A_G_b38	0.0464124	5.793013608384144	2.1972245773362196	0	0	1	0	0	1	0	0	1	1	0	1	0	1	50.0	1.0	-23.596294132854887	1.245944889141981	-1.154942740775219	0.20952280174687132	False	True	True	False	False	False	0.0	0.05899433279464916
chr11_72234288_A_G_b38	0.0464124	5.793013608384144	2.1972245773362196	0	0	1	0	0	1	0	0	1	1	0	1	0	1	50.0	1.0	-23.596294132854887	1.245944889141981	-1.154942740775219	0.20952280174687132	False	True	True	False	False	False	0.0	0.05899433279464916
chr11_72234288_A_G_b38	0.0464124	5.793013608384144	2.1972245773362196	0	0	1	0	0	1	0	0	1	1	0	1	0	1	50.0	1.0	-23.596294132854887	1.245944889141981	-1.154942740775219	0.20952280174687132	False	True	True	False	False	False	0.0	0.05899433279464916
chr11_72234288_A_G_b38	0.0464124	5.793013608384144	2.1972245773362196	0	0	1	0	0	1	0	0	1	1	0	1	0	1	50.0	1.0	-23.596294132854887	1.245944889141981	-1.154942740775219	0.20952280174687132	False	True	True	False	False	False	0.0	0.05899433279464916
chr11_72234288_A_G_b38	0.0464124	5.793013608384144	2.1972245773362196	0	0	1	0	0	1	0	0	1	1	0	1	0	1	50.0	1.0	-23.596294132854887	1.245944889141981	-1.154942740775219	0.20952280174687132	False	True	True	False	False	False	0.0	0.05899433279464916
chr11_72234288_A_G_b38	0.0464124	5.793013608384144	2.1972245773362196	0	0	1	0	0	1	0	0	1	1	0	1	0	1	50.0	1.0	-23.596294132854887	1.245944889141981	-1.154942740775219	0.20952280174687132	False	True	True	False	False	False	0.0	0.05899433279464916
chr11_72234288_A_G_b38	0.0464124	5.793013608384144	2.1972245773362196	0	0	1	0	0	1	0	0	1	1	0	1	0	1	50.0	1.0	-23.596294132854887	1.245944889141981	-1.154942740775219	0.20952280174687132	False	True	True	False	False	False	0.0	0.05899433279464916
chr11_72234288_A_G_b38	0.0464124	5.793013608384144	2.1972245773362196	0	0	1	0	0	1	0	0	1	1	0	1	0	1	50.0	1.0	-23.596294132854887	1.245944889141981	-1.154942740775219	0.20952280174687132	False	True	True	False	False	False	0.0	0.05899433279464916
chr11_72234288_A_G_b38	0.0464124	5.793013608384144	2.1972245773362196	0	0	1	0	0	1	0	0	1	1	0	1	0	1	50.0	1.0	-23.596294132854887	1.245944889141981	-1.154942740775219	0.20952280174687132	False	True	True	False	False	False	0.0	0.05899433279464916
chr19_53253418_G_A_b38	0.0103818	5.572154032177765	5.572154032177765	0	0	0	0	0	0	0	0	0	0	0	1	0	1	80.0	0.0	-5.76080431465189	4.4989325342551	-0.2940404501283495	0.0	True	False	True	False	False	False	0.0	0.058993813608153145
chr19_53253418_G_A_b38	0.0103818	5.572154032177765	5.572154032177765	0	0	0	0	0	0	0	0	0	0	0	1	0	1	80.0	0.0	-5.76080431465189	4.4989325342551	-0.2940404501283495	0.0	True	False	True	False	False	False	0.0	0.058993813608153145
chr19_53253418_G_A_b38	0.0103818	5.572154032177765	5.572154032177765	0	0	0	0	0	0	0	0	0	0	0	1	0	1	80.0	0.0	-5.76080431465189	4.4989325342551	-0.2940404501283495	0.0	True	False	True	False	False	False	0.0	0.058993813608153145
chr19_53253418_G_A_b38	0.0103818	5.572154032177765	5.572154032177765	0	0	0	0	0	0	0	0	0	0	0	1	0	1	80.0	0.0	-5.76080431465189	4.4989325342551	-0.2940404501283495	0.0	True	False	True	False	False	False	0.0	0.058993813608153145
chr4_120060483_T_C_b38	0.0182615	5.267858159063328	5.267858159063328	0	0	0	0	0	0	0	0	0	0	1	0	0	1	40.0	0.0	-0.4333249231231368	0.0	0.1549575292083531	0.9359356835372665	True	False	True	False	False	False	0.0	0.05899348930445752
chr4_120060483_T_C_b38	0.0182615	5.267858159063328	5.267858159063328	0	0	0	0	0	0	0	0	0	0	1	0	0	1	40.0	0.0	-0.4333249231231368	0.0	0.1549575292083531	0.9359356835372665	True	False	True	False	False	False	0.0	0.05899348930445752
chr1_168696997_A_C_b38	0.0206792	5.545177444479562	5.948034989180646	0	0	0	1	0	1	0	0	1	0	1	1	0	0	40.0	0.0	3.7917256747589407	1.517674333587248	-5.92075621522681	1.214962012523685	True	False	True	False	False	False	0.0	0.05899329841434853
chr1_168696997_A_C_b38	0.0206792	5.545177444479562	5.948034989180646	0	0	0	1	0	1	0	0	1	0	1	1	0	0	40.0	0.0	3.7917256747589407	1.517674333587248	-5.92075621522681	1.214962012523685	True	False	True	False	False	False	0.0	0.05899329841434853
chr16_1975957_G_A_b38	0.0320185	5.8805329864007	2.1972245773362196	0	0	0	1	0	0	0	0	0	1	0	1	0	1	80.0	0.0	2.2662878528513235	6.388989330611768	-4.456607952804326	0.0	True	False	True	False	False	False	0.0	0.058992469902307915
chr16_1975957_G_A_b38	0.0320185	5.8805329864007	2.1972245773362196	0	0	0	1	0	0	0	0	0	1	0	1	0	1	80.0	0.0	2.2662878528513235	6.388989330611768	-4.456607952804326	0.0	True	False	True	False	False	False	0.0	0.058992469902307915
chr16_1975957_G_A_b38	0.0320185	5.8805329864007	2.1972245773362196	0	0	0	1	0	0	0	0	0	1	0	1	0	1	80.0	0.0	2.2662878528513235	6.388989330611768	-4.456607952804326	0.0	True	False	True	False	False	False	0.0	0.058992469902307915
chr16_1975957_G_A_b38	0.0320185	5.8805329864007	2.1972245773362196	0	0	0	1	0	0	0	0	0	1	0	1	0	1	80.0	0.0	2.2662878528513235	6.388989330611768	-4.456607952804326	0.0	True	False	True	False	False	False	0.0	0.058992469902307915
chr16_1975957_G_A_b38	0.0320185	5.8805329864007	2.1972245773362196	0	0	0	1	0	0	0	0	0	1	0	1	0	1	80.0	0.0	2.2662878528513235	6.388989330611768	-4.456607952804326	0.0	True	False	True	False	False	False	0.0	0.058992469902307915
chr17_31214419_T_C_b38	0.0158975	5.117993812416755	3.4657359027997265	0	0	0	0	0	1	0	0	1	0	0	0	0	1	40.0	0.022	-6.504582974724966	0.2996023644114505	10.173967347608087	0.0	True	False	True	False	False	False	0.0	0.05899228097895015
chr17_31214419_T_C_b38	0.0158975	5.117993812416755	3.4657359027997265	0	0	0	0	0	1	0	0	1	0	0	0	0	1	40.0	0.022	-6.504582974724966	0.2996023644114505	10.173967347608087	0.0	True	False	True	False	False	False	0.0	0.05899228097895015
chr9_108879247_G_A_b38	0.0301586	5.298317366548036	5.293304824724492	0	0	0	0	1	1	0	0	1	0	0	1	0	1	60.0	0.0	-0.2715048097901675	0.0	4.6450691712446215	0.7437297389613495	True	False	True	False	False	False	0.0	0.05899063480612252
chr9_108879247_G_A_b38	0.0301586	5.298317366548036	5.293304824724492	0	0	0	0	1	1	0	0	1	0	0	1	0	1	60.0	0.0	-0.2715048097901675	0.0	4.6450691712446215	0.7437297389613495	True	False	True	False	False	False	0.0	0.05899063480612252
chr9_108879247_G_A_b38	0.0301586	5.298317366548036	5.293304824724492	0	0	0	0	1	1	0	0	1	0	0	1	0	1	60.0	0.0	-0.2715048097901675	0.0	4.6450691712446215	0.7437297389613495	True	False	True	False	False	False	0.0	0.05899063480612252
chr9_108879247_G_A_b38	0.0301586	5.298317366548036	5.293304824724492	0	0	0	0	1	1	0	0	1	0	0	1	0	1	60.0	0.0	-0.2715048097901675	0.0	4.6450691712446215	0.7437297389613495	True	False	True	False	False	False	0.0	0.05899063480612252
chr18_31852315_A_C_b38	0.42576	5.247024072160486	4.875197323201151	0	0	0	0	0	0	0	0	0	0	0	1	0	1	60.0	0.019	-3.164906819715538	0.0	7.837050164509094	1.0723301222611497	True	False	True	False	False	False	0.0	0.058990153001057165
chr18_31852315_A_C_b38	0.42576	5.247024072160486	4.875197323201151	0	0	0	0	0	0	0	0	0	0	0	1	0	1	60.0	0.019	-3.164906819715538	0.0	7.837050164509094	1.0723301222611497	True	False	True	False	False	False	0.0	0.058990153001057165
chr18_31852315_A_C_b38	0.42576	5.247024072160486	4.875197323201151	0	0	0	0	0	0	0	0	0	0	0	1	0	1	60.0	0.019	-3.164906819715538	0.0	7.837050164509094	1.0723301222611497	True	False	True	False	False	False	0.0	0.058990153001057165
chr7_135689088_G_T_b38	0.119493	5.220355825078324	7.655864017616056	0	0	0	1	0	1	0	0	1	0	0	0	0	1	50.0	0.016	4.975425346396975	0.0	-3.10068741728616	0.0	True	False	True	False	False	False	0.0	0.05898992778663915
chr7_135689088_G_T_b38	0.119493	5.220355825078324	7.655864017616056	0	0	0	1	0	1	0	0	1	0	0	0	0	1	50.0	0.016	4.975425346396975	0.0	-3.10068741728616	0.0	True	False	True	False	False	False	0.0	0.05898992778663915
chr2_237344689_G_A_b38	0.0299777	5.8289456176102075	5.043425116919247	1	0	0	1	0	1	0	0	1	1	0	1	0	0	80.0	1.0	1.7478692563702996	2.9710694027635807	-3.042471235500443	0.0	False	True	True	False	False	False	0.0	0.05898899552326187
chr19_287818_G_A_b38	0.0212376	5.869296913133774	6.579251212010101	0	0	0	0	0	0	0	0	0	0	0	1	0	1	80.0	0.0	1.6179330048252594	0.0	-6.4188368728664855	0.0	False	True	True	False	False	False	0.0	0.05898777051410112
chr19_287818_G_A_b38	0.0212376	5.869296913133774	6.579251212010101	0	0	0	0	0	0	0	0	0	0	0	1	0	1	80.0	0.0	1.6179330048252594	0.0	-6.4188368728664855	0.0	False	True	True	False	False	False	0.0	0.05898777051410112
chr19_287818_G_A_b38	0.0212376	5.869296913133774	6.579251212010101	0	0	0	0	0	0	0	0	0	0	0	1	0	1	80.0	0.0	1.6179330048252594	0.0	-6.4188368728664855	0.0	False	True	True	False	False	False	0.0	0.05898777051410112
chr19_287818_G_A_b38	0.0212376	5.869296913133774	6.579251212010101	0	0	0	0	0	0	0	0	0	0	0	1	0	1	80.0	0.0	1.6179330048252594	0.0	-6.4188368728664855	0.0	False	True	True	False	False	False	0.0	0.05898777051410112
chr19_287818_G_A_b38	0.0212376	5.869296913133774	6.579251212010101	0	0	0	0	0	0	0	0	0	0	0	1	0	1	80.0	0.0	1.6179330048252594	0.0	-6.4188368728664855	0.0	False	True	True	False	False	False	0.0	0.05898777051410112
chr19_287818_G_A_b38	0.0212376	5.869296913133774	6.579251212010101	0	0	0	0	0	0	0	0	0	0	0	1	0	1	80.0	0.0	1.6179330048252594	0.0	-6.4188368728664855	0.0	False	True	True	False	False	False	0.0	0.05898777051410112
chr3_30728542_G_A_b38	0.0995111	4.852030263919617	4.852030263919617	0	0	0	0	0	0	0	0	0	0	0	1	0	1	40.0	0.003	-4.126338224386563	0.0	-0.8295319816721616	0.0	True	False	True	False	False	False	0.0	0.058984263261396976
chr4_51891638_A_G_b38	0.0176871	4.812184355372417	4.804021044733257	0	0	1	0	0	0	0	0	0	0	0	0	0	1	30.0	0.0	-3.930167722609832	0.0	6.529069085826592	0.2640652947909885	True	False	True	False	False	False	0.0	0.05898337781631722
chr4_51891638_A_G_b38	0.0176871	4.812184355372417	4.804021044733257	0	0	1	0	0	0	0	0	0	0	0	0	0	1	30.0	0.0	-3.930167722609832	0.0	6.529069085826592	0.2640652947909885	True	False	True	False	False	False	0.0	0.05898337781631722
chr16_764494_A_G_b38	0.00810878	5.4510384535657	5.030437921392435	0	0	0	0	0	0	0	0	0	0	0	1	0	0	80.0	0.0	-7.897941759125103	0.6071959692413467	5.749327961254352	1.1959710655034925	True	False	True	False	False	False	0.0	0.05898331428223506
chr16_764494_A_G_b38	0.00810878	5.4510384535657	5.030437921392435	0	0	0	0	0	0	0	0	0	0	0	1	0	0	80.0	0.0	-7.897941759125103	0.6071959692413467	5.749327961254352	1.1959710655034925	True	False	True	False	False	False	0.0	0.05898331428223506
chr16_764494_A_G_b38	0.00810878	5.4510384535657	5.030437921392435	0	0	0	0	0	0	0	0	0	0	0	1	0	0	80.0	0.0	-7.897941759125103	0.6071959692413467	5.749327961254352	1.1959710655034925	True	False	True	False	False	False	0.0	0.05898331428223506
chr16_764494_A_G_b38	0.00810878	5.4510384535657	5.030437921392435	0	0	0	0	0	0	0	0	0	0	0	1	0	0	80.0	0.0	-7.897941759125103	0.6071959692413467	5.749327961254352	1.1959710655034925	True	False	True	False	False	False	0.0	0.05898331428223506
chr1_94002289_G_A_b38	0.0112986	5.337538079701318	5.697093486505405	0	0	0	0	0	0	0	0	0	0	0	1	0	0	70.0	0.0	2.986342257375218	5.527997541542816	5.034989810986424	0.0	True	False	True	False	False	False	0.0	0.05898260475072763
chr2_241497193_C_G_b38	0.0551039	6.20455776256869	2.5649493574615367	0	1	0	0	1	1	0	1	1	1	0	1	0	1	80.0	0.0	6.631447759029073	0.0	4.795933624511072	0.0	False	True	True	False	False	False	0.0	0.058980581998369495
chr2_241497193_C_G_b38	0.144221	6.20455776256869	2.5649493574615367	0	1	0	0	1	1	0	1	1	1	0	1	0	1	80.0	0.0	6.631447759029073	0.0	4.795933624511072	0.0	False	True	True	False	False	False	0.0	0.058980581998369495
chr2_241497193_C_G_b38	0.144221	6.20455776256869	2.5649493574615367	0	1	0	0	1	1	0	1	1	1	0	1	0	1	80.0	0.0	6.631447759029073	0.0	4.795933624511072	0.0	False	True	True	False	False	False	0.0	0.058980581998369495
chr2_241497193_C_G_b38	0.0551039	6.20455776256869	2.5649493574615367	0	1	0	0	1	1	0	1	1	1	0	1	0	1	80.0	0.0	6.631447759029073	0.0	4.795933624511072	0.0	False	True	True	False	False	False	0.0	0.058980581998369495
chr2_241497193_C_G_b38	0.0551039	6.20455776256869	2.5649493574615367	0	1	0	0	1	1	0	1	1	1	0	1	0	1	80.0	0.0	6.631447759029073	0.0	4.795933624511072	0.0	False	True	True	False	False	False	0.0	0.058980581998369495
chr2_241497193_C_G_b38	0.144221	6.20455776256869	2.5649493574615367	0	1	0	0	1	1	0	1	1	1	0	1	0	1	80.0	0.0	6.631447759029073	0.0	4.795933624511072	0.0	False	True	True	False	False	False	0.0	0.058980581998369495
chr9_134830465_C_T_b38	0.0244677	5.66988092298052	4.727387818712341	0	0	0	1	1	0	0	0	0	1	0	1	0	1	80.0	0.0	2.308342967067885	2.271418738459718	8.619856565272187	0.9964770229526465	True	False	True	False	False	False		0.058978798182906286
chr12_122209871_A_G_b38	0.603338	0.0	2.6390573296152584	0	0	1	1	0	0	0	0	0	0	0	0	0	1	30.0	0.02	-5.824831756104203	4.983885088811622	6.385580552629179	0.37427166085102215	True	False	False	False	False	True	0.0	0.05897859333355905
chr1_40078250_T_C_b38	0.00286544	5.739792912179234	5.736572297479192	0	0	1	0	0	1	0	0	1	1	0	1	0	1	70.0	0.0	-1.4028879329572272	0.0	1.7494860693648349	0.5909557731789266	True	False	True	False	False	False	0.0	0.05897854249222133
chr1_40078250_T_C_b38	0.170695	5.739792912179234	5.736572297479192	0	0	1	0	0	1	0	0	1	1	0	1	0	1	70.0	0.0	-1.4028879329572272	0.0	1.7494860693648349	0.5909557731789266	True	False	True	False	False	False	0.0	0.05897854249222133
chr1_40078250_T_C_b38	0.170695	5.739792912179234	5.736572297479192	0	0	1	0	0	1	0	0	1	1	0	1	0	1	70.0	0.0	-1.4028879329572272	0.0	1.7494860693648349	0.5909557731789266	True	False	True	False	False	False	0.0	0.05897854249222133
chr1_40078250_T_C_b38	0.00286544	5.739792912179234	5.736572297479192	0	0	1	0	0	1	0	0	1	1	0	1	0	1	70.0	0.0	-1.4028879329572272	0.0	1.7494860693648349	0.5909557731789266	True	False	True	False	False	False	0.0	0.05897854249222133
chr18_54287164_A_G_b38	0.0062283	4.770684624465665	4.762173934797756	0	0	0	0	0	0	0	0	0	0	0	1	0	1	20.0	0.0	4.894206715110377	8.747114515941481	4.534157482822195	0.0	True	False	True	False	False	False	0.0	0.05897697685098009
chr18_54287164_A_G_b38	0.0062283	4.770684624465665	4.762173934797756	0	0	0	0	0	0	0	0	0	0	0	1	0	1	20.0	0.0	4.894206715110377	8.747114515941481	4.534157482822195	0.0	True	False	True	False	False	False	0.0	0.05897697685098009
chr18_54287164_A_G_b38	0.0062283	4.770684624465665	4.762173934797756	0	0	0	0	0	0	0	0	0	0	0	1	0	1	20.0	0.0	4.894206715110377	8.747114515941481	4.534157482822195	0.0	True	False	True	False	False	False	0.0	0.05897697685098009
chr18_54287164_A_G_b38	0.0062283	4.770684624465665	4.762173934797756	0	0	0	0	0	0	0	0	0	0	0	1	0	1	20.0	0.0	4.894206715110377	8.747114515941481	4.534157482822195	0.0	True	False	True	False	False	False	0.0	0.05897697685098009
chr18_54287164_A_G_b38	0.0062283	4.770684624465665	4.762173934797756	0	0	0	0	0	0	0	0	0	0	0	1	0	1	20.0	0.0	4.894206715110377	8.747114515941481	4.534157482822195	0.0	True	False	True	False	False	False	0.0	0.05897697685098009
chr14_104690073_G_A_b38	0.282207	5.814130531825066	5.814130531825066	0	0	0	0	1	1	1	1	1	1	1	1	1	0	50.0	0.018	-12.469185127380422	0.0	-0.9613434911832712	0.6607763275506073	True	False	True	False	False	False	0.0	0.05897664816207302
chr14_104690073_G_A_b38	0.282207	5.814130531825066	5.814130531825066	0	0	0	0	1	1	1	1	1	1	1	1	1	0	50.0	0.018	-12.469185127380422	0.0	-0.9613434911832712	0.6607763275506073	True	False	True	False	False	False	0.0	0.05897664816207302
chr6_46863323_C_T_b38	0.0712174	4.804021044733257	2.995732273553991	0	0	1	1	0	0	0	0	0	0	0	0	0	1	20.0	0.171	-0.697761227654889	1.3588159185605968	0.9779025022247368	2.020400423486599	True	False	True	False	False	False	0.0	0.05897527598728354
chr6_46863323_C_T_b38	0.0712174	4.804021044733257	2.995732273553991	0	0	1	1	0	0	0	0	0	0	0	0	0	1	20.0	0.171	-0.697761227654889	1.3588159185605968	0.9779025022247368	2.020400423486599	True	False	True	False	False	False	0.0	0.05897527598728354
chr7_1479375_G_A_b38	0.185906	5.736572297479192	4.007333185232471	0	0	0	0	0	0	0	1	0	0	0	0	0	1	80.0	0.0	-4.49790336990284	0.0	8.172178559428076	1.0192198399595398	True	False	True	False	False	False	0.0	0.05897491932787116
chr7_1479375_G_A_b38	0.185906	5.736572297479192	4.007333185232471	0	0	0	0	0	0	0	1	0	0	0	0	0	1	80.0	0.0	-4.49790336990284	0.0	8.172178559428076	1.0192198399595398	True	False	True	False	False	False	0.0	0.05897491932787116
chr7_1479375_G_A_b38	0.176021	5.736572297479192	4.007333185232471	0	0	0	0	0	0	0	1	0	0	0	0	0	1	80.0	0.0	-4.49790336990284	0.0	8.172178559428076	1.0192198399595398	True	False	True	False	False	False	0.0	0.05897491932787116
chr7_1479375_G_A_b38	0.185906	5.736572297479192	4.007333185232471	0	0	0	0	0	0	0	1	0	0	0	0	0	1	80.0	0.0	-4.49790336990284	0.0	8.172178559428076	1.0192198399595398	True	False	True	False	False	False	0.0	0.05897491932787116
chr7_1479375_G_A_b38	0.185906	5.736572297479192	4.007333185232471	0	0	0	0	0	0	0	1	0	0	0	0	0	1	80.0	0.0	-4.49790336990284	0.0	8.172178559428076	1.0192198399595398	True	False	True	False	False	False	0.0	0.05897491932787116
chr7_1479375_G_A_b38	0.176021	5.736572297479192	4.007333185232471	0	0	0	0	0	0	0	1	0	0	0	0	0	1	80.0	0.0	-4.49790336990284	0.0	8.172178559428076	1.0192198399595398	True	False	True	False	False	False	0.0	0.05897491932787116
chr7_1479375_G_A_b38	0.176021	5.736572297479192	4.007333185232471	0	0	0	0	0	0	0	1	0	0	0	0	0	1	80.0	0.0	-4.49790336990284	0.0	8.172178559428076	1.0192198399595398	True	False	True	False	False	False	0.0	0.05897491932787116
chr7_1479375_G_A_b38	0.176021	5.736572297479192	4.007333185232471	0	0	0	0	0	0	0	1	0	0	0	0	0	1	80.0	0.0	-4.49790336990284	0.0	8.172178559428076	1.0192198399595398	True	False	True	False	False	False	0.0	0.05897491932787116
chr7_1479375_G_A_b38	0.176021	5.736572297479192	4.007333185232471	0	0	0	0	0	0	0	1	0	0	0	0	0	1	80.0	0.0	-4.49790336990284	0.0	8.172178559428076	1.0192198399595398	True	False	True	False	False	False	0.0	0.05897491932787116
chr7_1479375_G_A_b38	0.176021	5.736572297479192	4.007333185232471	0	0	0	0	0	0	0	1	0	0	0	0	0	1	80.0	0.0	-4.49790336990284	0.0	8.172178559428076	1.0192198399595398	True	False	True	False	False	False	0.0	0.05897491932787116
chr7_1479375_G_A_b38	0.185906	5.736572297479192	4.007333185232471	0	0	0	0	0	0	0	1	0	0	0	0	0	1	80.0	0.0	-4.49790336990284	0.0	8.172178559428076	1.0192198399595398	True	False	True	False	False	False	0.0	0.05897491932787116
chr7_1479375_G_A_b38	0.185906	5.736572297479192	4.007333185232471	0	0	0	0	0	0	0	1	0	0	0	0	0	1	80.0	0.0	-4.49790336990284	0.0	8.172178559428076	1.0192198399595398	True	False	True	False	False	False	0.0	0.05897491932787116
chr7_1479375_G_A_b38	0.176021	5.736572297479192	4.007333185232471	0	0	0	0	0	0	0	1	0	0	0	0	0	1	80.0	0.0	-4.49790336990284	0.0	8.172178559428076	1.0192198399595398	True	False	True	False	False	False	0.0	0.05897491932787116
chr7_1479375_G_A_b38	0.185906	5.736572297479192	4.007333185232471	0	0	0	0	0	0	0	1	0	0	0	0	0	1	80.0	0.0	-4.49790336990284	0.0	8.172178559428076	1.0192198399595398	True	False	True	False	False	False	0.0	0.05897491932787116
chr7_1479375_G_A_b38	0.185906	5.736572297479192	4.007333185232471	0	0	0	0	0	0	0	1	0	0	0	0	0	1	80.0	0.0	-4.49790336990284	0.0	8.172178559428076	1.0192198399595398	True	False	True	False	False	False	0.0	0.05897491932787116
chr7_1479375_G_A_b38	0.176021	5.736572297479192	4.007333185232471	0	0	0	0	0	0	0	1	0	0	0	0	0	1	80.0	0.0	-4.49790336990284	0.0	8.172178559428076	1.0192198399595398	True	False	True	False	False	False	0.0	0.05897491932787116
chr7_1479375_G_A_b38	0.185906	5.736572297479192	4.007333185232471	0	0	0	0	0	0	0	1	0	0	0	0	0	1	80.0	0.0	-4.49790336990284	0.0	8.172178559428076	1.0192198399595398	True	False	True	False	False	False	0.0	0.05897491932787116
chr7_1479375_G_A_b38	0.185906	5.736572297479192	4.007333185232471	0	0	0	0	0	0	0	1	0	0	0	0	0	1	80.0	0.0	-4.49790336990284	0.0	8.172178559428076	1.0192198399595398	True	False	True	False	False	False	0.0	0.05897491932787116
chr7_1479375_G_A_b38	0.176021	5.736572297479192	4.007333185232471	0	0	0	0	0	0	0	1	0	0	0	0	0	1	80.0	0.0	-4.49790336990284	0.0	8.172178559428076	1.0192198399595398	True	False	True	False	False	False	0.0	0.05897491932787116
chr7_1479375_G_A_b38	0.185906	5.736572297479192	4.007333185232471	0	0	0	0	0	0	0	1	0	0	0	0	0	1	80.0	0.0	-4.49790336990284	0.0	8.172178559428076	1.0192198399595398	True	False	True	False	False	False	0.0	0.05897491932787116
chr7_1479375_G_A_b38	0.176021	5.736572297479192	4.007333185232471	0	0	0	0	0	0	0	1	0	0	0	0	0	1	80.0	0.0	-4.49790336990284	0.0	8.172178559428076	1.0192198399595398	True	False	True	False	False	False	0.0	0.05897491932787116
chr7_1479375_G_A_b38	0.185906	5.736572297479192	4.007333185232471	0	0	0	0	0	0	0	1	0	0	0	0	0	1	80.0	0.0	-4.49790336990284	0.0	8.172178559428076	1.0192198399595398	True	False	True	False	False	False	0.0	0.05897491932787116
chr7_1479375_G_A_b38	0.185906	5.736572297479192	4.007333185232471	0	0	0	0	0	0	0	1	0	0	0	0	0	1	80.0	0.0	-4.49790336990284	0.0	8.172178559428076	1.0192198399595398	True	False	True	False	False	False	0.0	0.05897491932787116
chr7_1479375_G_A_b38	0.176021	5.736572297479192	4.007333185232471	0	0	0	0	0	0	0	1	0	0	0	0	0	1	80.0	0.0	-4.49790336990284	0.0	8.172178559428076	1.0192198399595398	True	False	True	False	False	False	0.0	0.05897491932787116
chr7_1479375_G_A_b38	0.176021	5.736572297479192	4.007333185232471	0	0	0	0	0	0	0	1	0	0	0	0	0	1	80.0	0.0	-4.49790336990284	0.0	8.172178559428076	1.0192198399595398	True	False	True	False	False	False	0.0	0.05897491932787116
chr7_1479375_G_A_b38	0.176021	5.736572297479192	4.007333185232471	0	0	0	0	0	0	0	1	0	0	0	0	0	1	80.0	0.0	-4.49790336990284	0.0	8.172178559428076	1.0192198399595398	True	False	True	False	False	False	0.0	0.05897491932787116
chr7_1479375_G_A_b38	0.185906	5.736572297479192	4.007333185232471	0	0	0	0	0	0	0	1	0	0	0	0	0	1	80.0	0.0	-4.49790336990284	0.0	8.172178559428076	1.0192198399595398	True	False	True	False	False	False	0.0	0.05897491932787116
chr7_1479375_G_A_b38	0.176021	5.736572297479192	4.007333185232471	0	0	0	0	0	0	0	1	0	0	0	0	0	1	80.0	0.0	-4.49790336990284	0.0	8.172178559428076	1.0192198399595398	True	False	True	False	False	False	0.0	0.05897491932787116
chr7_1479375_G_A_b38	0.176021	5.736572297479192	4.007333185232471	0	0	0	0	0	0	0	1	0	0	0	0	0	1	80.0	0.0	-4.49790336990284	0.0	8.172178559428076	1.0192198399595398	True	False	True	False	False	False	0.0	0.05897491932787116
chr7_1479375_G_A_b38	0.185906	5.736572297479192	4.007333185232471	0	0	0	0	0	0	0	1	0	0	0	0	0	1	80.0	0.0	-4.49790336990284	0.0	8.172178559428076	1.0192198399595398	True	False	True	False	False	False	0.0	0.05897491932787116
chr13_37019287_T_C_b38	0.0219817	4.709530201312334	4.007333185232471	0	1	1	1	0	0	0	0	0	0	0	0	0	1	20.0	0.0	-0.2214541106014889	0.0	3.396551280622184	0.0	True	False	True	False	False	False	0.0	0.05897416336319397
chr13_37019287_T_C_b38	0.0547105	4.709530201312334	4.007333185232471	0	1	1	1	0	0	0	0	0	0	0	0	0	1	20.0	0.0	-0.2214541106014889	0.0	3.396551280622184	0.0	True	False	True	False	False	False	0.0	0.05897416336319397
chr2_61885087_G_A_b38	0.0411175	0.0	2.772588722239781	0	1	0	0	0	0	0	0	0	0	0	1	0	1	40.0	0.0	-6.640836819293348	0.0	10.483981766526888	0.0	True	False	False	False	False	True	0.0	0.05897412610388506
chr11_123614616_C_T_b38	0.0310578	5.393627546352362	4.859812404361672	0	0	0	1	1	1	0	0	1	1	0	1	0	1	50.0	0.0	-8.005955652035738	0.5905641947472109	4.959875786673038	0.0	True	False	True	False	False	False	0.0	0.058973657488121646
chr11_123614616_C_T_b38	0.0310578	5.393627546352362	4.859812404361672	0	0	0	1	1	1	0	0	1	1	0	1	0	1	50.0	0.0	-8.005955652035738	0.5905641947472109	4.959875786673038	0.0	True	False	True	False	False	False	0.0	0.058973657488121646
chr5_38885916_A_T_b38	0.0111612	4.820281565605037	4.812184355372417	0	0	1	0	0	0	0	0	0	0	0	0	0	1	40.0	0.0	-10.918284022615776	2.9925141568593485	-2.12985953748342	0.0	True	False	True	False	False	False	0.0	0.05897340284485143
chr12_51382018_G_A_b38	0.0168247	5.69035945432406	5.68697535633982	0	0	0	0	1	1	0	1	1	1	0	1	0	1	60.0	0.0	-12.62540744915688	0.0	4.431712744328202	0.0	True	False	True	False	False	False	0.0	0.05897333682119322
chr11_2919006_G_A_b38	0.0894489	5.71042701737487	1.0986122886681098	0	0	0	1	0	0	0	0	0	0	0	1	0	1	60.0	0.0	6.700495099976129	1.644484176079275	1.445292578514092	0.0	False	True	True	False	False	False	0.0	0.0589730495251032
chr15_59678221_A_G_b38	0.0014682	5.739792912179234	5.7430031878094825	0	0	1	1	0	1	0	0	1	0	0	1	0	1	40.0	0.0	-10.124842473205966	3.0388453037499943	3.887099990373933	1.4024667395138195	False	True	True	False	False	False	0.0	0.05897282262120451
chr15_59678221_A_G_b38	0.0014682	5.739792912179234	5.7430031878094825	0	0	1	1	0	1	0	0	1	0	0	1	0	1	40.0	0.0	-10.124842473205966	3.0388453037499943	3.887099990373933	1.4024667395138195	False	True	True	False	False	False	0.0	0.05897282262120451
chr15_59678221_A_G_b38	0.0014682	5.739792912179234	5.7430031878094825	0	0	1	1	0	1	0	0	1	0	0	1	0	1	40.0	0.0	-10.124842473205966	3.0388453037499943	3.887099990373933	1.4024667395138195	False	True	True	False	False	False	0.0	0.05897282262120451
chr15_59678221_A_G_b38	0.00268706	5.739792912179234	5.7430031878094825	0	0	1	1	0	1	0	0	1	0	0	1	0	1	40.0	0.0	-10.124842473205966	3.0388453037499943	3.887099990373933	1.4024667395138195	False	True	True	False	False	False	0.0	0.05897282262120451
chr15_59678221_A_G_b38	0.00268706	5.739792912179234	5.7430031878094825	0	0	1	1	0	1	0	0	1	0	0	1	0	1	40.0	0.0	-10.124842473205966	3.0388453037499943	3.887099990373933	1.4024667395138195	False	True	True	False	False	False	0.0	0.05897282262120451
chr15_59678221_A_G_b38	0.00268706	5.739792912179234	5.7430031878094825	0	0	1	1	0	1	0	0	1	0	0	1	0	1	40.0	0.0	-10.124842473205966	3.0388453037499943	3.887099990373933	1.4024667395138195	False	True	True	False	False	False	0.0	0.05897282262120451
chr15_59678221_A_G_b38	0.00268706	5.739792912179234	5.7430031878094825	0	0	1	1	0	1	0	0	1	0	0	1	0	1	40.0	0.0	-10.124842473205966	3.0388453037499943	3.887099990373933	1.4024667395138195	False	True	True	False	False	False	0.0	0.05897282262120451
chr15_59678221_A_G_b38	0.0014682	5.739792912179234	5.7430031878094825	0	0	1	1	0	1	0	0	1	0	0	1	0	1	40.0	0.0	-10.124842473205966	3.0388453037499943	3.887099990373933	1.4024667395138195	False	True	True	False	False	False	0.0	0.05897282262120451
chr15_59678221_A_G_b38	0.0063177	5.739792912179234	5.7430031878094825	0	0	1	1	0	1	0	0	1	0	0	1	0	1	40.0	0.0	-10.124842473205966	3.0388453037499943	3.887099990373933	1.4024667395138195	False	True	True	False	False	False	0.0	0.05897282262120451
chr15_59678221_A_G_b38	0.0063177	5.739792912179234	5.7430031878094825	0	0	1	1	0	1	0	0	1	0	0	1	0	1	40.0	0.0	-10.124842473205966	3.0388453037499943	3.887099990373933	1.4024667395138195	False	True	True	False	False	False	0.0	0.05897282262120451
chr15_59678221_A_G_b38	0.0063177	5.739792912179234	5.7430031878094825	0	0	1	1	0	1	0	0	1	0	0	1	0	1	40.0	0.0	-10.124842473205966	3.0388453037499943	3.887099990373933	1.4024667395138195	False	True	True	False	False	False	0.0	0.05897282262120451
chr15_59678221_A_G_b38	0.0063177	5.739792912179234	5.7430031878094825	0	0	1	1	0	1	0	0	1	0	0	1	0	1	40.0	0.0	-10.124842473205966	3.0388453037499943	3.887099990373933	1.4024667395138195	False	True	True	False	False	False	0.0	0.05897282262120451
chr16_22229130_T_G_b38	0.230044	4.709530201312334	8.057060681965766	0	0	1	0	0	0	0	0	0	0	0	1	0	1	40.0	0.005	-14.21278806590507	5.443345207242231	-5.727362391967851	0.30027407776603354	True	False	True	False	False	False	0.0	0.05897276803485686
chr8_144399250_C_T_b38	0.00901244	6.124683390894205	3.4657359027997265	1	0	0	0	0	0	0	0	0	0	0	1	0	0	80.0	0.0	-5.752218532448892	0.0	-0.8018044711328542	0.6337240263432875	False	True	True	False	False	False	0.0	0.0589727426662806
chr8_144399250_C_T_b38	0.00901244	6.124683390894205	3.4657359027997265	1	0	0	0	0	0	0	0	0	0	0	1	0	0	80.0	0.0	-5.752218532448892	0.0	-0.8018044711328542	0.6337240263432875	False	True	True	False	False	False	0.0	0.0589727426662806
chr8_144399250_C_T_b38	0.0549445	6.124683390894205	3.4657359027997265	1	0	0	0	0	0	0	0	0	0	0	1	0	0	80.0	0.0	-5.752218532448892	0.0	-0.8018044711328542	0.6337240263432875	False	True	True	False	False	False	0.0	0.0589727426662806
chr8_144399250_C_T_b38	0.0549445	6.124683390894205	3.4657359027997265	1	0	0	0	0	0	0	0	0	0	0	1	0	0	80.0	0.0	-5.752218532448892	0.0	-0.8018044711328542	0.6337240263432875	False	True	True	False	False	False	0.0	0.0589727426662806
chr8_144399250_C_T_b38	0.0549445	6.124683390894205	3.4657359027997265	1	0	0	0	0	0	0	0	0	0	0	1	0	0	80.0	0.0	-5.752218532448892	0.0	-0.8018044711328542	0.6337240263432875	False	True	True	False	False	False	0.0	0.0589727426662806
chr8_144399250_C_T_b38	0.00901244	6.124683390894205	3.4657359027997265	1	0	0	0	0	0	0	0	0	0	0	1	0	0	80.0	0.0	-5.752218532448892	0.0	-0.8018044711328542	0.6337240263432875	False	True	True	False	False	False	0.0	0.0589727426662806
chr8_144399250_C_T_b38	0.00901244	6.124683390894205	3.4657359027997265	1	0	0	0	0	0	0	0	0	0	0	1	0	0	80.0	0.0	-5.752218532448892	0.0	-0.8018044711328542	0.6337240263432875	False	True	True	False	False	False	0.0	0.0589727426662806
chr8_144399250_C_T_b38	0.0549445	6.124683390894205	3.4657359027997265	1	0	0	0	0	0	0	0	0	0	0	1	0	0	80.0	0.0	-5.752218532448892	0.0	-0.8018044711328542	0.6337240263432875	False	True	True	False	False	False	0.0	0.0589727426662806
chr8_144399250_C_T_b38	0.00901244	6.124683390894205	3.4657359027997265	1	0	0	0	0	0	0	0	0	0	0	1	0	0	80.0	0.0	-5.752218532448892	0.0	-0.8018044711328542	0.6337240263432875	False	True	True	False	False	False	0.0	0.0589727426662806
chr8_144399250_C_T_b38	0.00901244	6.124683390894205	3.4657359027997265	1	0	0	0	0	0	0	0	0	0	0	1	0	0	80.0	0.0	-5.752218532448892	0.0	-0.8018044711328542	0.6337240263432875	False	True	True	False	False	False	0.0	0.0589727426662806
chr8_144399250_C_T_b38	0.0549445	6.124683390894205	3.4657359027997265	1	0	0	0	0	0	0	0	0	0	0	1	0	0	80.0	0.0	-5.752218532448892	0.0	-0.8018044711328542	0.6337240263432875	False	True	True	False	False	False	0.0	0.0589727426662806
chr8_144399250_C_T_b38	0.00901244	6.124683390894205	3.4657359027997265	1	0	0	0	0	0	0	0	0	0	0	1	0	0	80.0	0.0	-5.752218532448892	0.0	-0.8018044711328542	0.6337240263432875	False	True	True	False	False	False	0.0	0.0589727426662806
chr8_144399250_C_T_b38	0.0549445	6.124683390894205	3.4657359027997265	1	0	0	0	0	0	0	0	0	0	0	1	0	0	80.0	0.0	-5.752218532448892	0.0	-0.8018044711328542	0.6337240263432875	False	True	True	False	False	False	0.0	0.0589727426662806
chr8_144399250_C_T_b38	0.00901244	6.124683390894205	3.4657359027997265	1	0	0	0	0	0	0	0	0	0	0	1	0	0	80.0	0.0	-5.752218532448892	0.0	-0.8018044711328542	0.6337240263432875	False	True	True	False	False	False	0.0	0.0589727426662806
chr8_144399250_C_T_b38	0.00901244	6.124683390894205	3.4657359027997265	1	0	0	0	0	0	0	0	0	0	0	1	0	0	80.0	0.0	-5.752218532448892	0.0	-0.8018044711328542	0.6337240263432875	False	True	True	False	False	False	0.0	0.0589727426662806
chr8_144399250_C_T_b38	0.00901244	6.124683390894205	3.4657359027997265	1	0	0	0	0	0	0	0	0	0	0	1	0	0	80.0	0.0	-5.752218532448892	0.0	-0.8018044711328542	0.6337240263432875	False	True	True	False	False	False	0.0	0.0589727426662806
chr8_144399250_C_T_b38	0.00901244	6.124683390894205	3.4657359027997265	1	0	0	0	0	0	0	0	0	0	0	1	0	0	80.0	0.0	-5.752218532448892	0.0	-0.8018044711328542	0.6337240263432875	False	True	True	False	False	False	0.0	0.0589727426662806
chr8_144399250_C_T_b38	0.0549445	6.124683390894205	3.4657359027997265	1	0	0	0	0	0	0	0	0	0	0	1	0	0	80.0	0.0	-5.752218532448892	0.0	-0.8018044711328542	0.6337240263432875	False	True	True	False	False	False	0.0	0.0589727426662806
chr8_144399250_C_T_b38	0.00901244	6.124683390894205	3.4657359027997265	1	0	0	0	0	0	0	0	0	0	0	1	0	0	80.0	0.0	-5.752218532448892	0.0	-0.8018044711328542	0.6337240263432875	False	True	True	False	False	False	0.0	0.0589727426662806
chr8_144399250_C_T_b38	0.00901244	6.124683390894205	3.4657359027997265	1	0	0	0	0	0	0	0	0	0	0	1	0	0	80.0	0.0	-5.752218532448892	0.0	-0.8018044711328542	0.6337240263432875	False	True	True	False	False	False	0.0	0.0589727426662806
chr8_144399250_C_T_b38	0.00901244	6.124683390894205	3.4657359027997265	1	0	0	0	0	0	0	0	0	0	0	1	0	0	80.0	0.0	-5.752218532448892	0.0	-0.8018044711328542	0.6337240263432875	False	True	True	False	False	False	0.0	0.0589727426662806
chr8_144399250_C_T_b38	0.00901244	6.124683390894205	3.4657359027997265	1	0	0	0	0	0	0	0	0	0	0	1	0	0	80.0	0.0	-5.752218532448892	0.0	-0.8018044711328542	0.6337240263432875	False	True	True	False	False	False	0.0	0.0589727426662806
chr8_144399250_C_T_b38	0.00901244	6.124683390894205	3.4657359027997265	1	0	0	0	0	0	0	0	0	0	0	1	0	0	80.0	0.0	-5.752218532448892	0.0	-0.8018044711328542	0.6337240263432875	False	True	True	False	False	False	0.0	0.0589727426662806
chr8_144399250_C_T_b38	0.00901244	6.124683390894205	3.4657359027997265	1	0	0	0	0	0	0	0	0	0	0	1	0	0	80.0	0.0	-5.752218532448892	0.0	-0.8018044711328542	0.6337240263432875	False	True	True	False	False	False	0.0	0.0589727426662806
chr8_144399250_C_T_b38	0.0549445	6.124683390894205	3.4657359027997265	1	0	0	0	0	0	0	0	0	0	0	1	0	0	80.0	0.0	-5.752218532448892	0.0	-0.8018044711328542	0.6337240263432875	False	True	True	False	False	False	0.0	0.0589727426662806
chr8_144399250_C_T_b38	0.00901244	6.124683390894205	3.4657359027997265	1	0	0	0	0	0	0	0	0	0	0	1	0	0	80.0	0.0	-5.752218532448892	0.0	-0.8018044711328542	0.6337240263432875	False	True	True	False	False	False	0.0	0.0589727426662806
chr8_144399250_C_T_b38	0.00901244	6.124683390894205	3.4657359027997265	1	0	0	0	0	0	0	0	0	0	0	1	0	0	80.0	0.0	-5.752218532448892	0.0	-0.8018044711328542	0.6337240263432875	False	True	True	False	False	False	0.0	0.0589727426662806
chr8_144399250_C_T_b38	0.00901244	6.124683390894205	3.4657359027997265	1	0	0	0	0	0	0	0	0	0	0	1	0	0	80.0	0.0	-5.752218532448892	0.0	-0.8018044711328542	0.6337240263432875	False	True	True	False	False	False	0.0	0.0589727426662806
chr8_144399250_C_T_b38	0.0549445	6.124683390894205	3.4657359027997265	1	0	0	0	0	0	0	0	0	0	0	1	0	0	80.0	0.0	-5.752218532448892	0.0	-0.8018044711328542	0.6337240263432875	False	True	True	False	False	False	0.0	0.0589727426662806
chr8_144399250_C_T_b38	0.0549445	6.124683390894205	3.4657359027997265	1	0	0	0	0	0	0	0	0	0	0	1	0	0	80.0	0.0	-5.752218532448892	0.0	-0.8018044711328542	0.6337240263432875	False	True	True	False	False	False	0.0	0.0589727426662806
chr8_144399250_C_T_b38	0.00901244	6.124683390894205	3.4657359027997265	1	0	0	0	0	0	0	0	0	0	0	1	0	0	80.0	0.0	-5.752218532448892	0.0	-0.8018044711328542	0.6337240263432875	False	True	True	False	False	False	0.0	0.0589727426662806
chr8_144399250_C_T_b38	0.0549445	6.124683390894205	3.4657359027997265	1	0	0	0	0	0	0	0	0	0	0	1	0	0	80.0	0.0	-5.752218532448892	0.0	-0.8018044711328542	0.6337240263432875	False	True	True	False	False	False	0.0	0.0589727426662806
chr8_144399250_C_T_b38	0.0549445	6.124683390894205	3.4657359027997265	1	0	0	0	0	0	0	0	0	0	0	1	0	0	80.0	0.0	-5.752218532448892	0.0	-0.8018044711328542	0.6337240263432875	False	True	True	False	False	False	0.0	0.0589727426662806
chr8_144399250_C_T_b38	0.0549445	6.124683390894205	3.4657359027997265	1	0	0	0	0	0	0	0	0	0	0	1	0	0	80.0	0.0	-5.752218532448892	0.0	-0.8018044711328542	0.6337240263432875	False	True	True	False	False	False	0.0	0.0589727426662806
chr8_144399250_C_T_b38	0.0549445	6.124683390894205	3.4657359027997265	1	0	0	0	0	0	0	0	0	0	0	1	0	0	80.0	0.0	-5.752218532448892	0.0	-0.8018044711328542	0.6337240263432875	False	True	True	False	False	False	0.0	0.0589727426662806
chr8_144399250_C_T_b38	0.0549445	6.124683390894205	3.4657359027997265	1	0	0	0	0	0	0	0	0	0	0	1	0	0	80.0	0.0	-5.752218532448892	0.0	-0.8018044711328542	0.6337240263432875	False	True	True	False	False	False	0.0	0.0589727426662806
chr8_144399250_C_T_b38	0.0549445	6.124683390894205	3.4657359027997265	1	0	0	0	0	0	0	0	0	0	0	1	0	0	80.0	0.0	-5.752218532448892	0.0	-0.8018044711328542	0.6337240263432875	False	True	True	False	False	False	0.0	0.0589727426662806
chr8_144399250_C_T_b38	0.0549445	6.124683390894205	3.4657359027997265	1	0	0	0	0	0	0	0	0	0	0	1	0	0	80.0	0.0	-5.752218532448892	0.0	-0.8018044711328542	0.6337240263432875	False	True	True	False	False	False	0.0	0.0589727426662806
chr8_144399250_C_T_b38	0.0549445	6.124683390894205	3.4657359027997265	1	0	0	0	0	0	0	0	0	0	0	1	0	0	80.0	0.0	-5.752218532448892	0.0	-0.8018044711328542	0.6337240263432875	False	True	True	False	False	False	0.0	0.0589727426662806
chr8_144399250_C_T_b38	0.0549445	6.124683390894205	3.4657359027997265	1	0	0	0	0	0	0	0	0	0	0	1	0	0	80.0	0.0	-5.752218532448892	0.0	-0.8018044711328542	0.6337240263432875	False	True	True	False	False	False	0.0	0.0589727426662806
chr8_144399250_C_T_b38	0.0549445	6.124683390894205	3.4657359027997265	1	0	0	0	0	0	0	0	0	0	0	1	0	0	80.0	0.0	-5.752218532448892	0.0	-0.8018044711328542	0.6337240263432875	False	True	True	False	False	False	0.0	0.0589727426662806
chr8_144399250_C_T_b38	0.0549445	6.124683390894205	3.4657359027997265	1	0	0	0	0	0	0	0	0	0	0	1	0	0	80.0	0.0	-5.752218532448892	0.0	-0.8018044711328542	0.6337240263432875	False	True	True	False	False	False	0.0	0.0589727426662806
chr12_123733497_T_C_b38	0.00216898	6.063785208687608	6.238324625039508	1	0	0	0	0	1	0	0	1	1	0	1	0	1	50.0	0.0	-5.985952317719881	0.0688669649004642	6.709487878000893	0.4065555717895819	False	True	True	False	False	False	0.0	0.058972178499096105
chr12_123733497_T_C_b38	0.00216898	6.063785208687608	6.238324625039508	1	0	0	0	0	1	0	0	1	1	0	1	0	1	50.0	0.0	-5.985952317719881	0.0688669649004642	6.709487878000893	0.4065555717895819	False	True	True	False	False	False	0.0	0.058972178499096105
chr12_123733497_T_C_b38	0.00216898	6.063785208687608	6.238324625039508	1	0	0	0	0	1	0	0	1	1	0	1	0	1	50.0	0.0	-5.985952317719881	0.0688669649004642	6.709487878000893	0.4065555717895819	False	True	True	False	False	False	0.0	0.058972178499096105
chr12_123733497_T_C_b38	0.00216898	6.063785208687608	6.238324625039508	1	0	0	0	0	1	0	0	1	1	0	1	0	1	50.0	0.0	-5.985952317719881	0.0688669649004642	6.709487878000893	0.4065555717895819	False	True	True	False	False	False	0.0	0.058972178499096105
chr18_26459525_A_C_b38	0.0471377	5.993961427306569	5.993961427306569	1	0	0	1	0	1	0	1	1	0	0	1	0	1	40.0	0.0	-1.7468125757769728	9.33514422236144	5.189104088537775	0.0	False	True	True	False	False	False	0.0	0.05897199100833405
chr18_26459525_A_C_b38	0.0125756	5.993961427306569	5.993961427306569	1	0	0	1	0	1	0	1	1	0	0	1	0	1	40.0	0.0	-1.7468125757769728	9.33514422236144	5.189104088537775	0.0	False	True	True	False	False	False	0.0	0.05897199100833405
chr2_176304537_T_C_b38	0.0405993	5.153291594497779	5.153291594497779	0	1	1	0	0	0	0	0	0	0	0	0	0	1	30.0	1.0	0.8239092320100326	0.0	8.185112236536568	0.8341142943894866	True	False	True	False	False	False		0.05897117485981196
chr5_888976_C_T_b38	0.0760591	5.220355825078324	3.8066624897703196	0	0	0	1	1	1	0	0	1	1	0	1	0	1	30.0	0.0	-0.729053875996906	4.978917088051749	4.902981123580837	0.0	True	False	True	False	False	False	0.0	0.058970729328833994
chr5_888976_C_T_b38	0.0760591	5.220355825078324	3.8066624897703196	0	0	0	1	1	1	0	0	1	1	0	1	0	1	30.0	0.0	-0.729053875996906	4.978917088051749	4.902981123580837	0.0	True	False	True	False	False	False	0.0	0.058970729328833994
chr5_888976_C_T_b38	0.0760591	5.220355825078324	3.8066624897703196	0	0	0	1	1	1	0	0	1	1	0	1	0	1	30.0	0.0	-0.729053875996906	4.978917088051749	4.902981123580837	0.0	True	False	True	False	False	False	0.0	0.058970729328833994
chr5_888976_C_T_b38	0.0760591	5.220355825078324	3.8066624897703196	0	0	0	1	1	1	0	0	1	1	0	1	0	1	30.0	0.0	-0.729053875996906	4.978917088051749	4.902981123580837	0.0	True	False	True	False	False	False	0.0	0.058970729328833994
chr5_888976_C_T_b38	0.0760591	5.220355825078324	3.8066624897703196	0	0	0	1	1	1	0	0	1	1	0	1	0	1	30.0	0.0	-0.729053875996906	4.978917088051749	4.902981123580837	0.0	True	False	True	False	False	False	0.0	0.058970729328833994
chr5_888976_C_T_b38	0.0760591	5.220355825078324	3.8066624897703196	0	0	0	1	1	1	0	0	1	1	0	1	0	1	30.0	0.0	-0.729053875996906	4.978917088051749	4.902981123580837	0.0	True	False	True	False	False	False	0.0	0.058970729328833994
chr5_888976_C_T_b38	0.0760591	5.220355825078324	3.8066624897703196	0	0	0	1	1	1	0	0	1	1	0	1	0	1	30.0	0.0	-0.729053875996906	4.978917088051749	4.902981123580837	0.0	True	False	True	False	False	False	0.0	0.058970729328833994
chr5_888976_C_T_b38	0.0760591	5.220355825078324	3.8066624897703196	0	0	0	1	1	1	0	0	1	1	0	1	0	1	30.0	0.0	-0.729053875996906	4.978917088051749	4.902981123580837	0.0	True	False	True	False	False	False	0.0	0.058970729328833994
chr5_888976_C_T_b38	0.0760591	5.220355825078324	3.8066624897703196	0	0	0	1	1	1	0	0	1	1	0	1	0	1	30.0	0.0	-0.729053875996906	4.978917088051749	4.902981123580837	0.0	True	False	True	False	False	False	0.0	0.058970729328833994
chr5_888976_C_T_b38	0.0760591	5.220355825078324	3.8066624897703196	0	0	0	1	1	1	0	0	1	1	0	1	0	1	30.0	0.0	-0.729053875996906	4.978917088051749	4.902981123580837	0.0	True	False	True	False	False	False	0.0	0.058970729328833994
chr1_16252575_C_T_b38	0.0104989	5.147494476813453	5.147494476813453	0	0	1	1	0	0	0	0	0	1	0	1	0	1	40.0	0.0	10.761049158204855	1.1109818024459557	-1.356928908161862	1.4207393652011149	True	False	True	False	False	False	0.0	0.05897008697551623
chr1_16252575_C_T_b38	0.009585	5.147494476813453	5.147494476813453	0	0	1	1	0	0	0	0	0	1	0	1	0	1	40.0	0.0	10.761049158204855	1.1109818024459557	-1.356928908161862	1.4207393652011149	True	False	True	False	False	False	0.0	0.05897008697551623
chr1_16252575_C_T_b38	0.0104989	5.147494476813453	5.147494476813453	0	0	1	1	0	0	0	0	0	1	0	1	0	1	40.0	0.0	10.761049158204855	1.1109818024459557	-1.356928908161862	1.4207393652011149	True	False	True	False	False	False	0.0	0.05897008697551623
chr1_16252575_C_T_b38	0.009585	5.147494476813453	5.147494476813453	0	0	1	1	0	0	0	0	0	1	0	1	0	1	40.0	0.0	10.761049158204855	1.1109818024459557	-1.356928908161862	1.4207393652011149	True	False	True	False	False	False	0.0	0.05897008697551623
chr1_16252575_C_T_b38	0.009585	5.147494476813453	5.147494476813453	0	0	1	1	0	0	0	0	0	1	0	1	0	1	40.0	0.0	10.761049158204855	1.1109818024459557	-1.356928908161862	1.4207393652011149	True	False	True	False	False	False	0.0	0.05897008697551623
chr1_16252575_C_T_b38	0.0104989	5.147494476813453	5.147494476813453	0	0	1	1	0	0	0	0	0	1	0	1	0	1	40.0	0.0	10.761049158204855	1.1109818024459557	-1.356928908161862	1.4207393652011149	True	False	True	False	False	False	0.0	0.05897008697551623
chr1_16252575_C_T_b38	0.009585	5.147494476813453	5.147494476813453	0	0	1	1	0	0	0	0	0	1	0	1	0	1	40.0	0.0	10.761049158204855	1.1109818024459557	-1.356928908161862	1.4207393652011149	True	False	True	False	False	False	0.0	0.05897008697551623
chr1_16252575_C_T_b38	0.0104989	5.147494476813453	5.147494476813453	0	0	1	1	0	0	0	0	0	1	0	1	0	1	40.0	0.0	10.761049158204855	1.1109818024459557	-1.356928908161862	1.4207393652011149	True	False	True	False	False	False	0.0	0.05897008697551623
chr8_123126845_G_A_b38	0.00925595	5.0689042022202315	5.0689042022202315	0	0	1	0	0	0	0	0	0	0	0	0	0	1	50.0	0.009	-2.9781843415253357	1.1241339503173182	1.0865848652371923	0.2929794711070386	True	False	True	False	False	False	0.0	0.058969637680215466
chr3_136261831_C_T_b38	0.0116412	5.459585514144159	4.795790545596741	0	0	0	0	0	1	0	0	1	1	0	1	0	1	60.0	0.0	-7.133806471253799	3.027556239785701	4.8562901789716975	0.23962251334731377	True	False	True	False	False	False	0.0	0.05896947142817271
chr3_136261831_C_T_b38	0.0116412	5.459585514144159	4.795790545596741	0	0	0	0	0	1	0	0	1	1	0	1	0	1	60.0	0.0	-7.133806471253799	3.027556239785701	4.8562901789716975	0.23962251334731377	True	False	True	False	False	False	0.0	0.05896947142817271
chr1_36284324_T_C_b38	0.0210231	5.247024072160486	7.393263094763838	0	0	1	0	1	1	0	0	1	1	0	1	0	1	40.0	0.005	-12.056088310424618	0.0	3.503962970508155	0.0	True	False	True	False	False	False	0.0	0.0589691945941683
chr1_36284324_T_C_b38	0.0210231	5.247024072160486	7.393263094763838	0	0	1	0	1	1	0	0	1	1	0	1	0	1	40.0	0.005	-12.056088310424618	0.0	3.503962970508155	0.0	True	False	True	False	False	False	0.0	0.0589691945941683
chr1_36284324_T_C_b38	0.0210231	5.247024072160486	7.393263094763838	0	0	1	0	1	1	0	0	1	1	0	1	0	1	40.0	0.005	-12.056088310424618	0.0	3.503962970508155	0.0	True	False	True	False	False	False	0.0	0.0589691945941683
chr5_55628075_G_A_b38	0.0313673	4.564348191467836	4.564348191467836	0	0	0	0	0	0	0	0	0	0	0	1	0	1	20.0	0.005	-3.179556608073121	0.0	1.6012852337470278	2.2096687594662114	True	False	True	False	False	False	0.0	0.05896856539921265
chr2_86488958_C_A_b38	0.24695	6.173786103901937	6.553933404025811	1	0	0	1	0	1	0	1	1	0	0	1	0	1	60.0	0.0	-21.32812163853988	7.558070542900264	0.1322638191443701	2.1348275035034163	False	True	True	False	False	False	0.0	0.05896716074921025
chr2_86488958_C_A_b38	0.24695	6.173786103901937	6.553933404025811	1	0	0	1	0	1	0	1	1	0	0	1	0	1	60.0	0.0	-21.32812163853988	7.558070542900264	0.1322638191443701	2.1348275035034163	False	True	True	False	False	False	0.0	0.05896716074921025
chr9_34660205_C_T_b38	0.013195	6.102558594613569	4.23410650459726	0	0	0	0	0	1	0	0	1	0	1	1	0	1	60.0	0.0	-8.686894423949273	0.6881536638373085	6.036392751929618	0.0	True	False	True	False	False	False	0.0	0.058965411238588145
chr9_34660205_C_T_b38	0.013195	6.102558594613569	4.23410650459726	0	0	0	0	0	1	0	0	1	0	1	1	0	1	60.0	0.0	-8.686894423949273	0.6881536638373085	6.036392751929618	0.0	True	False	True	False	False	False	0.0	0.058965411238588145
chr9_34660205_C_T_b38	0.013195	6.102558594613569	4.23410650459726	0	0	0	0	0	1	0	0	1	0	1	1	0	1	60.0	0.0	-8.686894423949273	0.6881536638373085	6.036392751929618	0.0	True	False	True	False	False	False	0.0	0.058965411238588145
chr9_34660205_C_T_b38	0.013195	6.102558594613569	4.23410650459726	0	0	0	0	0	1	0	0	1	0	1	1	0	1	60.0	0.0	-8.686894423949273	0.6881536638373085	6.036392751929618	0.0	True	False	True	False	False	False	0.0	0.058965411238588145
chr9_34660205_C_T_b38	0.013195	6.102558594613569	4.23410650459726	0	0	0	0	0	1	0	0	1	0	1	1	0	1	60.0	0.0	-8.686894423949273	0.6881536638373085	6.036392751929618	0.0	True	False	True	False	False	False	0.0	0.058965411238588145
chr9_34660205_C_T_b38	0.013195	6.102558594613569	4.23410650459726	0	0	0	0	0	1	0	0	1	0	1	1	0	1	60.0	0.0	-8.686894423949273	0.6881536638373085	6.036392751929618	0.0	True	False	True	False	False	False	0.0	0.058965411238588145
chr9_34660205_C_T_b38	0.013195	6.102558594613569	4.23410650459726	0	0	0	0	0	1	0	0	1	0	1	1	0	1	60.0	0.0	-8.686894423949273	0.6881536638373085	6.036392751929618	0.0	True	False	True	False	False	False	0.0	0.058965411238588145
chr19_3665187_G_T_b38	0.0756309	5.6131281063880705	5.6131281063880705	0	0	0	0	0	1	0	0	1	1	0	1	0	1	60.0	0.0	-7.846034128987457	1.3912667784466084	0.4232099622222662	0.6298546850401293	True	False	True	False	False	False	0.0	0.05896424391544259
chr19_3665187_G_T_b38	0.0756309	5.6131281063880705	5.6131281063880705	0	0	0	0	0	1	0	0	1	1	0	1	0	1	60.0	0.0	-7.846034128987457	1.3912667784466084	0.4232099622222662	0.6298546850401293	True	False	True	False	False	False	0.0	0.05896424391544259
chr19_3665187_G_T_b38	0.0756309	5.6131281063880705	5.6131281063880705	0	0	0	0	0	1	0	0	1	1	0	1	0	1	60.0	0.0	-7.846034128987457	1.3912667784466084	0.4232099622222662	0.6298546850401293	True	False	True	False	False	False	0.0	0.05896424391544259
chr19_3665187_G_T_b38	0.0756309	5.6131281063880705	5.6131281063880705	0	0	0	0	0	1	0	0	1	1	0	1	0	1	60.0	0.0	-7.846034128987457	1.3912667784466084	0.4232099622222662	0.6298546850401293	True	False	True	False	False	False	0.0	0.05896424391544259
chr19_3665187_G_T_b38	0.0756309	5.6131281063880705	5.6131281063880705	0	0	0	0	0	1	0	0	1	1	0	1	0	1	60.0	0.0	-7.846034128987457	1.3912667784466084	0.4232099622222662	0.6298546850401293	True	False	True	False	False	False	0.0	0.05896424391544259
chr19_3665187_G_T_b38	0.0756309	5.6131281063880705	5.6131281063880705	0	0	0	0	0	1	0	0	1	1	0	1	0	1	60.0	0.0	-7.846034128987457	1.3912667784466084	0.4232099622222662	0.6298546850401293	True	False	True	False	False	False	0.0	0.05896424391544259
chr19_3665187_G_T_b38	0.0756309	5.6131281063880705	5.6131281063880705	0	0	0	0	0	1	0	0	1	1	0	1	0	1	60.0	0.0	-7.846034128987457	1.3912667784466084	0.4232099622222662	0.6298546850401293	True	False	True	False	False	False	0.0	0.05896424391544259
chr4_15559068_A_G_b38	0.0411081	4.584967478670572	4.574710978503383	0	0	1	0	0	0	0	0	0	0	0	0	0	1	20.0	0.0	1.4493332047118856	4.177072967757769	-3.3460671451581163	0.05995353977754547	True	False	True	False	False	False	0.0	0.05896404815541294
chr9_135768702_G_A_b38	0.0193526	5.4638318050256105	3.4011973816621555	0	0	0	1	0	0	0	0	0	0	0	0	0	0	80.0	0.0	0.6073740544692571	1.857984065434876	0.0676020478130325	3.397531365279626	True	False	True	False	False	False	0.0	0.0589634935098375
chr9_135768702_G_A_b38	0.0193526	5.4638318050256105	3.4011973816621555	0	0	0	1	0	0	0	0	0	0	0	0	0	0	80.0	0.0	0.6073740544692571	1.857984065434876	0.0676020478130325	3.397531365279626	True	False	True	False	False	False	0.0	0.0589634935098375
chr9_135768702_G_A_b38	0.0193526	5.4638318050256105	3.4011973816621555	0	0	0	1	0	0	0	0	0	0	0	0	0	0	80.0	0.0	0.6073740544692571	1.857984065434876	0.0676020478130325	3.397531365279626	True	False	True	False	False	False	0.0	0.0589634935098375
chr9_135768702_G_A_b38	0.0193526	5.4638318050256105	3.4011973816621555	0	0	0	1	0	0	0	0	0	0	0	0	0	0	80.0	0.0	0.6073740544692571	1.857984065434876	0.0676020478130325	3.397531365279626	True	False	True	False	False	False	0.0	0.0589634935098375
chr11_5678854_C_A_b38	0.0194614	5.3981627015177525	5.393627546352362	0	0	1	1	0	1	0	0	1	0	0	0	0	1	50.0	0.0	-0.3364441980988515	0.0	0.0708452789917402	0.0	True	False	True	False	False	False	0.0	0.05896299439946998
chr4_67575215_G_C_b38	0.0119812	5.648974238161206	5.135798437050262	0	0	0	0	0	1	0	1	1	0	0	1	1	0	60.0	0.0	3.0385068475777	1.1848349070819586	6.0224953563530335	0.0	True	False	True	False	False	False	0.0	0.058962758664038974
chr4_1223290_C_G_b38	0.0151156	5.407171771460119	4.867534450455582	0	0	0	0	0	1	0	0	1	1	0	1	0	1	60.0	0.002	4.392472768630916	0.0	0.0086730949679889	0.0	True	False	True	False	False	False	0.0	0.058962184101499115
chr19_36917887_A_G_b38	0.0141232	5.480638923341991	5.480638923341991	0	0	0	0	0	0	0	0	0	1	1	1	0	1	30.0	0.002	-11.708353009184902	0.1281346842703339	0.9434172038503448	0.0	True	False	True	False	False	False	0.0	0.0589621498859421
chr19_36917887_A_G_b38	0.0141232	5.480638923341991	5.480638923341991	0	0	0	0	0	0	0	0	0	1	1	1	0	1	30.0	0.002	-11.708353009184902	0.1281346842703339	0.9434172038503448	0.0	True	False	True	False	False	False	0.0	0.0589621498859421
chr19_36917887_A_G_b38	0.0602396	5.480638923341991	5.480638923341991	0	0	0	0	0	0	0	0	0	1	1	1	0	1	30.0	0.002	-11.708353009184902	0.1281346842703339	0.9434172038503448	0.0	True	False	True	False	False	False	0.0	0.0589621498859421
chr19_36917887_A_G_b38	0.0602396	5.480638923341991	5.480638923341991	0	0	0	0	0	0	0	0	0	1	1	1	0	1	30.0	0.002	-11.708353009184902	0.1281346842703339	0.9434172038503448	0.0	True	False	True	False	False	False	0.0	0.0589621498859421
chr20_19990468_G_A_b38	0.0115911	5.062595033026967	5.062595033026967	0	0	0	0	0	1	0	0	1	0	0	1	0	1	40.0	0.018	-4.2195645272662405	4.255666879428559	2.23178891306754	1.312688964223867	True	False	True	False	False	False	0.0	0.05896193670717825
chr10_123157722_T_C_b38	0.00388509	0.0	1.9459101490553132	0	0	0	0	0	1	0	1	1	0	0	1	0	1	20.0	0.0	-20.61804021817265	2.497807104006565	11.700415112288011	0.26267505755421716	True	False	False	False	False	True	0.0	0.05896134357614908
chr10_123157722_T_C_b38	0.029732	0.0	1.9459101490553132	0	0	0	0	0	1	0	1	1	0	0	1	0	1	20.0	0.0	-20.61804021817265	2.497807104006565	11.700415112288011	0.26267505755421716	True	False	False	False	False	True	0.0	0.05896134357614908
chr10_123157722_T_C_b38	0.029732	0.0	1.9459101490553132	0	0	0	0	0	1	0	1	1	0	0	1	0	1	20.0	0.0	-20.61804021817265	2.497807104006565	11.700415112288011	0.26267505755421716	True	False	False	False	False	True	0.0	0.05896134357614908
chr10_123157722_T_C_b38	0.00388509	0.0	1.9459101490553132	0	0	0	0	0	1	0	1	1	0	0	1	0	1	20.0	0.0	-20.61804021817265	2.497807104006565	11.700415112288011	0.26267505755421716	True	False	False	False	False	True	0.0	0.05896134357614908
chr6_2900248_C_A_b38	0.00285104	5.2832037287379885	5.278114659230517	0	0	0	0	0	1	0	0	1	1	0	1	0	1	40.0	0.0	-17.24234854937813	1.7475403202554034	0.7657212730542327	0.0	True	False	True	False	False	False	0.0	0.058960865988554344
chr6_2900248_C_A_b38	0.00285104	5.2832037287379885	5.278114659230517	0	0	0	0	0	1	0	0	1	1	0	1	0	1	40.0	0.0	-17.24234854937813	1.7475403202554034	0.7657212730542327	0.0	True	False	True	False	False	False	0.0	0.058960865988554344
chr6_2900248_C_A_b38	0.00285104	5.2832037287379885	5.278114659230517	0	0	0	0	0	1	0	0	1	1	0	1	0	1	40.0	0.0	-17.24234854937813	1.7475403202554034	0.7657212730542327	0.0	True	False	True	False	False	False	0.0	0.058960865988554344
chr6_2900248_C_A_b38	0.00285104	5.2832037287379885	5.278114659230517	0	0	0	0	0	1	0	0	1	1	0	1	0	1	40.0	0.0	-17.24234854937813	1.7475403202554034	0.7657212730542327	0.0	True	False	True	False	False	False	0.0	0.058960865988554344
chr13_53043514_G_A_b38	0.019302	5.5254529391317835	5.5254529391317835	0	0	0	0	0	1	0	1	1	1	0	1	0	0	40.0	0.0	-3.020877920024895	0.0	10.24266595118648	0.0	True	False	True	False	False	False	0.0	0.05896083317103743
chr8_144354169_A_C_b38	0.00601727	5.971261839790462	3.044522437723423	1	0	0	0	0	0	0	0	0	1	1	1	1	1	70.0	0.009	-3.174368077675937	4.589500361171133	10.116205307301035	0.0	True	False	True	False	False	False	0.0	0.05896039675651155
chr8_144354169_A_C_b38	0.00601727	5.971261839790462	3.044522437723423	1	0	0	0	0	0	0	0	0	1	1	1	1	1	70.0	0.009	-3.174368077675937	4.589500361171133	10.116205307301035	0.0	True	False	True	False	False	False	0.0	0.05896039675651155
chr1_40073900_A_G_b38	0.0395542	5.648974238161206	5.648974238161206	1	1	0	0	1	1	0	1	1	1	1	1	0	1	40.0	1.0	-11.364945492964493	5.190605859744464	0.0605723509808697	0.0	False	True	True	False	False	False	0.0	0.05895963241446676
chr1_40073900_A_G_b38	0.0395542	5.648974238161206	5.648974238161206	1	1	0	0	1	1	0	1	1	1	1	1	0	1	40.0	1.0	-11.364945492964493	5.190605859744464	0.0605723509808697	0.0	False	True	True	False	False	False	0.0	0.05895963241446676
chr1_40073900_A_G_b38	0.0970029	5.648974238161206	5.648974238161206	1	1	0	0	1	1	0	1	1	1	1	1	0	1	40.0	1.0	-11.364945492964493	5.190605859744464	0.0605723509808697	0.0	False	True	True	False	False	False	0.0	0.05895963241446676
chr1_40073900_A_G_b38	0.0395542	5.648974238161206	5.648974238161206	1	1	0	0	1	1	0	1	1	1	1	1	0	1	40.0	1.0	-11.364945492964493	5.190605859744464	0.0605723509808697	0.0	False	True	True	False	False	False	0.0	0.05895963241446676
chr1_40073900_A_G_b38	0.0970029	5.648974238161206	5.648974238161206	1	1	0	0	1	1	0	1	1	1	1	1	0	1	40.0	1.0	-11.364945492964493	5.190605859744464	0.0605723509808697	0.0	False	True	True	False	False	False	0.0	0.05895963241446676
chr1_40073900_A_G_b38	0.0970029	5.648974238161206	5.648974238161206	1	1	0	0	1	1	0	1	1	1	1	1	0	1	40.0	1.0	-11.364945492964493	5.190605859744464	0.0605723509808697	0.0	False	True	True	False	False	False	0.0	0.05895963241446676
chr12_132677943_C_G_b38	0.0451276	5.41610040220442	5.41610040220442	0	0	0	1	0	0	0	0	0	1	0	1	0	1	60.0	0.002	-2.657253045612064	0.0	3.811953037063162	0.539814621064131	True	False	True	False	False	False	0.0	0.058957549095767
chr12_132677943_C_G_b38	0.0367281	5.41610040220442	5.41610040220442	0	0	0	1	0	0	0	0	0	1	0	1	0	1	60.0	0.002	-2.657253045612064	0.0	3.811953037063162	0.539814621064131	True	False	True	False	False	False	0.0	0.058957549095767
chr12_132677943_C_G_b38	0.0451276	5.41610040220442	5.41610040220442	0	0	0	1	0	0	0	0	0	1	0	1	0	1	60.0	0.002	-2.657253045612064	0.0	3.811953037063162	0.539814621064131	True	False	True	False	False	False	0.0	0.058957549095767
chr12_132677943_C_G_b38	0.0649948	5.41610040220442	5.41610040220442	0	0	0	1	0	0	0	0	0	1	0	1	0	1	60.0	0.002	-2.657253045612064	0.0	3.811953037063162	0.539814621064131	True	False	True	False	False	False	0.0	0.058957549095767
chr12_132677943_C_G_b38	0.0649948	5.41610040220442	5.41610040220442	0	0	0	1	0	0	0	0	0	1	0	1	0	1	60.0	0.002	-2.657253045612064	0.0	3.811953037063162	0.539814621064131	True	False	True	False	False	False	0.0	0.058957549095767
chr12_132677943_C_G_b38	0.0649948	5.41610040220442	5.41610040220442	0	0	0	1	0	0	0	0	0	1	0	1	0	1	60.0	0.002	-2.657253045612064	0.0	3.811953037063162	0.539814621064131	True	False	True	False	False	False	0.0	0.058957549095767
chr12_132677943_C_G_b38	0.0451276	5.41610040220442	5.41610040220442	0	0	0	1	0	0	0	0	0	1	0	1	0	1	60.0	0.002	-2.657253045612064	0.0	3.811953037063162	0.539814621064131	True	False	True	False	False	False	0.0	0.058957549095767
chr12_132677943_C_G_b38	0.0649948	5.41610040220442	5.41610040220442	0	0	0	1	0	0	0	0	0	1	0	1	0	1	60.0	0.002	-2.657253045612064	0.0	3.811953037063162	0.539814621064131	True	False	True	False	False	False	0.0	0.058957549095767
chr12_132677943_C_G_b38	0.0367281	5.41610040220442	5.41610040220442	0	0	0	1	0	0	0	0	0	1	0	1	0	1	60.0	0.002	-2.657253045612064	0.0	3.811953037063162	0.539814621064131	True	False	True	False	False	False	0.0	0.058957549095767
chr12_132677943_C_G_b38	0.0649948	5.41610040220442	5.41610040220442	0	0	0	1	0	0	0	0	0	1	0	1	0	1	60.0	0.002	-2.657253045612064	0.0	3.811953037063162	0.539814621064131	True	False	True	False	False	False	0.0	0.058957549095767
chr12_132677943_C_G_b38	0.0367281	5.41610040220442	5.41610040220442	0	0	0	1	0	0	0	0	0	1	0	1	0	1	60.0	0.002	-2.657253045612064	0.0	3.811953037063162	0.539814621064131	True	False	True	False	False	False	0.0	0.058957549095767
chr12_132677943_C_G_b38	0.0367281	5.41610040220442	5.41610040220442	0	0	0	1	0	0	0	0	0	1	0	1	0	1	60.0	0.002	-2.657253045612064	0.0	3.811953037063162	0.539814621064131	True	False	True	False	False	False	0.0	0.058957549095767
chr12_132677943_C_G_b38	0.0367281	5.41610040220442	5.41610040220442	0	0	0	1	0	0	0	0	0	1	0	1	0	1	60.0	0.002	-2.657253045612064	0.0	3.811953037063162	0.539814621064131	True	False	True	False	False	False	0.0	0.058957549095767
chr12_132677943_C_G_b38	0.0367281	5.41610040220442	5.41610040220442	0	0	0	1	0	0	0	0	0	1	0	1	0	1	60.0	0.002	-2.657253045612064	0.0	3.811953037063162	0.539814621064131	True	False	True	False	False	False	0.0	0.058957549095767
chr12_132677943_C_G_b38	0.0451276	5.41610040220442	5.41610040220442	0	0	0	1	0	0	0	0	0	1	0	1	0	1	60.0	0.002	-2.657253045612064	0.0	3.811953037063162	0.539814621064131	True	False	True	False	False	False	0.0	0.058957549095767
chr12_132677943_C_G_b38	0.0649948	5.41610040220442	5.41610040220442	0	0	0	1	0	0	0	0	0	1	0	1	0	1	60.0	0.002	-2.657253045612064	0.0	3.811953037063162	0.539814621064131	True	False	True	False	False	False	0.0	0.058957549095767
chr12_132677943_C_G_b38	0.0451276	5.41610040220442	5.41610040220442	0	0	0	1	0	0	0	0	0	1	0	1	0	1	60.0	0.002	-2.657253045612064	0.0	3.811953037063162	0.539814621064131	True	False	True	False	False	False	0.0	0.058957549095767
chr12_132677943_C_G_b38	0.0451276	5.41610040220442	5.41610040220442	0	0	0	1	0	0	0	0	0	1	0	1	0	1	60.0	0.002	-2.657253045612064	0.0	3.811953037063162	0.539814621064131	True	False	True	False	False	False	0.0	0.058957549095767
chr5_146482346_C_T_b38	0.00478348	5.5093883366279774	5.945420608606575	1	0	0	0	0	0	0	0	0	0	0	0	0	1	40.0	0.001	3.1768758740950163	0.0	5.803461354767379	0.0	False	True	True	False	False	False	0.0	0.05895647811690058
chr5_146482346_C_T_b38	0.00478348	5.5093883366279774	5.945420608606575	1	0	0	0	0	0	0	0	0	0	0	0	0	1	40.0	0.001	3.1768758740950163	0.0	5.803461354767379	0.0	False	True	True	False	False	False	0.0	0.05895647811690058
chr5_146482346_C_T_b38	0.00235782	5.5093883366279774	5.945420608606575	1	0	0	0	0	0	0	0	0	0	0	0	0	1	40.0	0.001	3.1768758740950163	0.0	5.803461354767379	0.0	False	True	True	False	False	False	0.0	0.05895647811690058
chr5_146482346_C_T_b38	0.00478348	5.5093883366279774	5.945420608606575	1	0	0	0	0	0	0	0	0	0	0	0	0	1	40.0	0.001	3.1768758740950163	0.0	5.803461354767379	0.0	False	True	True	False	False	False	0.0	0.05895647811690058
chr5_146482346_C_T_b38	0.00478348	5.5093883366279774	5.945420608606575	1	0	0	0	0	0	0	0	0	0	0	0	0	1	40.0	0.001	3.1768758740950163	0.0	5.803461354767379	0.0	False	True	True	False	False	False	0.0	0.05895647811690058
chr5_146482346_C_T_b38	0.00235782	5.5093883366279774	5.945420608606575	1	0	0	0	0	0	0	0	0	0	0	0	0	1	40.0	0.001	3.1768758740950163	0.0	5.803461354767379	0.0	False	True	True	False	False	False	0.0	0.05895647811690058
chr5_146482346_C_T_b38	0.00235782	5.5093883366279774	5.945420608606575	1	0	0	0	0	0	0	0	0	0	0	0	0	1	40.0	0.001	3.1768758740950163	0.0	5.803461354767379	0.0	False	True	True	False	False	False	0.0	0.05895647811690058
chr5_146482346_C_T_b38	0.00235782	5.5093883366279774	5.945420608606575	1	0	0	0	0	0	0	0	0	0	0	0	0	1	40.0	0.001	3.1768758740950163	0.0	5.803461354767379	0.0	False	True	True	False	False	False	0.0	0.05895647811690058
chr5_146482346_C_T_b38	0.00235782	5.5093883366279774	5.945420608606575	1	0	0	0	0	0	0	0	0	0	0	0	0	1	40.0	0.001	3.1768758740950163	0.0	5.803461354767379	0.0	False	True	True	False	False	False	0.0	0.05895647811690058
chr5_146482346_C_T_b38	0.00478348	5.5093883366279774	5.945420608606575	1	0	0	0	0	0	0	0	0	0	0	0	0	1	40.0	0.001	3.1768758740950163	0.0	5.803461354767379	0.0	False	True	True	False	False	False	0.0	0.05895647811690058
chr10_71284511_T_A_b38	0.0590648	5.8664680569332965	5.342334251964811	0	0	1	1	0	1	0	0	1	1	0	1	0	0	60.0	0.001	0.9276075752210896	8.20070744205031	3.564077606941403	0.0	True	False	True	False	False	False	0.1043	0.05895642146567008
chr10_71284511_T_A_b38	0.0225437	5.8664680569332965	5.342334251964811	0	0	1	1	0	1	0	0	1	1	0	1	0	0	60.0	0.001	0.9276075752210896	8.20070744205031	3.564077606941403	0.0	True	False	True	False	False	False	0.1043	0.05895642146567008
chr11_10854806_T_C_b38	0.0159297	5.638354669333745	3.713572066704308	1	1	1	0	0	1	0	0	1	0	0	1	0	1	40.0	1.0	-7.8430186231913135	0.0	7.738586399925865	0.0	False	True	True	False	False	False	0.0	0.058956388907054985
chr11_57741967_C_G_b38	0.0935185	5.564520407322694	5.075173815233827	0	0	0	0	1	1	1	1	1	1	1	1	0	0	60.0	0.0	-2.200736981870706	0.0	-6.212640619397078	0.0	False	True	True	False	False	False	0.0	0.058955804556195944
chr6_165293087_C_T_b38	0.0980385	4.663439094112067	4.653960350157523	0	0	1	1	0	0	0	0	0	0	0	0	0	0	20.0	0.002	1.185927537732259	1.6621940201927177	3.587539029135918	2.7788990642553983	True	False	True	False	False	False	0.0	0.05895547759194678
chr6_165293087_C_T_b38	0.0980385	4.663439094112067	4.653960350157523	0	0	1	1	0	0	0	0	0	0	0	0	0	0	20.0	0.002	1.185927537732259	1.6621940201927177	3.587539029135918	2.7788990642553983	True	False	True	False	False	False	0.0	0.05895547759194678
chr16_11879641_G_A_b38	0.0126138	5.337538079701318	6.369900982828227	0	0	0	0	0	0	0	0	0	0	0	1	0	1	60.0	0.407	-5.013831123990331	0.0	0.0276415319984479	0.0	True	False	True	False	False	False	0.0	0.05895541204453567
chr16_11879641_G_A_b38	0.203807	5.337538079701318	6.369900982828227	0	0	0	0	0	0	0	0	0	0	0	1	0	1	60.0	0.407	-5.013831123990331	0.0	0.0276415319984479	0.0	True	False	True	False	False	False	0.0	0.05895541204453567
chr16_11879641_G_A_b38	0.0126138	5.337538079701318	6.369900982828227	0	0	0	0	0	0	0	0	0	0	0	1	0	1	60.0	0.407	-5.013831123990331	0.0	0.0276415319984479	0.0	True	False	True	False	False	False	0.0	0.05895541204453567
chr16_11879641_G_A_b38	0.203807	5.337538079701318	6.369900982828227	0	0	0	0	0	0	0	0	0	0	0	1	0	1	60.0	0.407	-5.013831123990331	0.0	0.0276415319984479	0.0	True	False	True	False	False	False	0.0	0.05895541204453567
chr16_11879641_G_A_b38	0.0126138	5.337538079701318	6.369900982828227	0	0	0	0	0	0	0	0	0	0	0	1	0	1	60.0	0.407	-5.013831123990331	0.0	0.0276415319984479	0.0	True	False	True	False	False	False	0.0	0.05895541204453567
chr16_11879641_G_A_b38	0.203807	5.337538079701318	6.369900982828227	0	0	0	0	0	0	0	0	0	0	0	1	0	1	60.0	0.407	-5.013831123990331	0.0	0.0276415319984479	0.0	True	False	True	False	False	False	0.0	0.05895541204453567
chr2_216131120_A_T_b38	0.001962	5.5053315359323625	4.897839799950911	0	0	0	1	0	1	0	0	1	1	0	1	0	1	50.0	0.014	8.90872342820657	0.0	-1.372541628885557	0.0	True	False	True	False	False	False	0.0	0.05895515311401983
chr2_216131120_A_T_b38	0.001962	5.5053315359323625	4.897839799950911	0	0	0	1	0	1	0	0	1	1	0	1	0	1	50.0	0.014	8.90872342820657	0.0	-1.372541628885557	0.0	True	False	True	False	False	False	0.0	0.05895515311401983
chr2_216131120_A_T_b38	0.00275062	5.5053315359323625	4.897839799950911	0	0	0	1	0	1	0	0	1	1	0	1	0	1	50.0	0.014	8.90872342820657	0.0	-1.372541628885557	0.0	True	False	True	False	False	False	0.0	0.05895515311401983
chr2_216131120_A_T_b38	0.0344425	5.5053315359323625	4.897839799950911	0	0	0	1	0	1	0	0	1	1	0	1	0	1	50.0	0.014	8.90872342820657	0.0	-1.372541628885557	0.0	True	False	True	False	False	False	0.0	0.05895515311401983
chr2_216131120_A_T_b38	0.001962	5.5053315359323625	4.897839799950911	0	0	0	1	0	1	0	0	1	1	0	1	0	1	50.0	0.014	8.90872342820657	0.0	-1.372541628885557	0.0	True	False	True	False	False	False	0.0	0.05895515311401983
chr2_216131120_A_T_b38	0.0344425	5.5053315359323625	4.897839799950911	0	0	0	1	0	1	0	0	1	1	0	1	0	1	50.0	0.014	8.90872342820657	0.0	-1.372541628885557	0.0	True	False	True	False	False	False	0.0	0.05895515311401983
chr2_216131120_A_T_b38	0.0344425	5.5053315359323625	4.897839799950911	0	0	0	1	0	1	0	0	1	1	0	1	0	1	50.0	0.014	8.90872342820657	0.0	-1.372541628885557	0.0	True	False	True	False	False	False	0.0	0.05895515311401983
chr2_216131120_A_T_b38	0.00275062	5.5053315359323625	4.897839799950911	0	0	0	1	0	1	0	0	1	1	0	1	0	1	50.0	0.014	8.90872342820657	0.0	-1.372541628885557	0.0	True	False	True	False	False	False	0.0	0.05895515311401983
chr2_216131120_A_T_b38	0.00275062	5.5053315359323625	4.897839799950911	0	0	0	1	0	1	0	0	1	1	0	1	0	1	50.0	0.014	8.90872342820657	0.0	-1.372541628885557	0.0	True	False	True	False	False	False	0.0	0.05895515311401983
chr1_220157956_C_G_b38	0.0142758	5.043425116919247	4.394449154672439	0	0	0	0	1	1	0	0	1	1	0	1	0	1	40.0	0.002	6.143017839165348	1.1303035843456015	3.6116720162343214	0.0	True	False	True	False	False	False	0.0	0.05895513064044762
chr1_220157956_C_G_b38	0.0142758	5.043425116919247	4.394449154672439	0	0	0	0	1	1	0	0	1	1	0	1	0	1	40.0	0.002	6.143017839165348	1.1303035843456015	3.6116720162343214	0.0	True	False	True	False	False	False	0.0	0.05895513064044762
chr8_18804694_C_A_b38	0.0155952	5.3230099791384085	2.302585092994046	0	0	0	1	1	0	0	1	0	0	0	1	0	1	50.0	0.0	-9.680887851709985	0.0	0.0448739734116614	0.0	True	False	True	False	False	False	0.0	0.058954428911350165
chr8_18804694_C_A_b38	0.0155952	5.3230099791384085	2.302585092994046	0	0	0	1	1	0	0	1	0	0	0	1	0	1	50.0	0.0	-9.680887851709985	0.0	0.0448739734116614	0.0	True	False	True	False	False	False	0.0	0.058954428911350165
chr8_18804694_C_A_b38	0.0155952	5.3230099791384085	2.302585092994046	0	0	0	1	1	0	0	1	0	0	0	1	0	1	50.0	0.0	-9.680887851709985	0.0	0.0448739734116614	0.0	True	False	True	False	False	False	0.0	0.058954428911350165
chr14_72732184_A_G_b38	0.0243134	5.5254529391317835	5.5254529391317835	0	0	0	0	0	1	0	0	1	1	0	1	0	1	60.0	0.0	-4.24088296340621	0.0	6.670297910585525	0.0	True	False	True	False	False	False	0.0	0.058954383626522736
chr14_72732184_A_G_b38	0.022832	5.5254529391317835	5.5254529391317835	0	0	0	0	0	1	0	0	1	1	0	1	0	1	60.0	0.0	-4.24088296340621	0.0	6.670297910585525	0.0	True	False	True	False	False	False	0.0	0.058954383626522736
chr14_72732184_A_G_b38	0.022832	5.5254529391317835	5.5254529391317835	0	0	0	0	0	1	0	0	1	1	0	1	0	1	60.0	0.0	-4.24088296340621	0.0	6.670297910585525	0.0	True	False	True	False	False	False	0.0	0.058954383626522736
chr14_72732184_A_G_b38	0.0243134	5.5254529391317835	5.5254529391317835	0	0	0	0	0	1	0	0	1	1	0	1	0	1	60.0	0.0	-4.24088296340621	0.0	6.670297910585525	0.0	True	False	True	False	False	False	0.0	0.058954383626522736
chr7_74779020_C_A_b38	0.271276	4.927253685157205	4.127134385045092	0	0	0	0	0	1	0	0	1	0	0	0	0	0	40.0	0.004	-3.107272625381311	1.9848634905215583	3.50426667428745	1.766303563245998	True	False	True	False	False	False	0.0	0.058953711225810224
chr7_106013421_G_A_b38	0.0172687	5.697093486505405	5.968707559985366	0	0	0	1	1	1	0	0	1	1	0	1	0	0	40.0	0.0	5.281060320966951	16.905792038480314	2.613574202061507	0.15812593291592192	True	False	True	False	False	False	0.0	0.05895363413265059
chr4_57011391_G_A_b38	0.0183849	5.676753802268282	5.676753802268282	0	0	0	1	0	0	0	0	0	0	0	1	0	1	80.0	0.014	2.751123072208045	4.059830312365219	1.4054724703449253	0.0	True	False	True	False	False	False	0.0	0.05895344983637789
chr4_57011391_G_A_b38	0.0183849	5.676753802268282	5.676753802268282	0	0	0	1	0	0	0	0	0	0	0	1	0	1	80.0	0.014	2.751123072208045	4.059830312365219	1.4054724703449253	0.0	True	False	True	False	False	False	0.0	0.05895344983637789
chr15_61957417_A_T_b38	0.00243859	4.867534450455582	7.0825485693553	0	0	0	0	0	0	0	0	0	0	0	1	0	1	40.0	0.0	-0.1790401510105496	0.2323241987488578	3.476106767886116	0.5298620444692768	True	False	True	False	False	False	0.0	0.058952740835475984
chr15_61957417_A_T_b38	0.00243859	4.867534450455582	7.0825485693553	0	0	0	0	0	0	0	0	0	0	0	1	0	1	40.0	0.0	-0.1790401510105496	0.2323241987488578	3.476106767886116	0.5298620444692768	True	False	True	False	False	False	0.0	0.058952740835475984
chr15_61957417_A_T_b38	0.00243859	4.867534450455582	7.0825485693553	0	0	0	0	0	0	0	0	0	0	0	1	0	1	40.0	0.0	-0.1790401510105496	0.2323241987488578	3.476106767886116	0.5298620444692768	True	False	True	False	False	False	0.0	0.058952740835475984
chr2_127273157_C_T_b38	0.0280676	5.2832037287379885	5.2832037287379885	0	0	0	1	0	0	0	0	0	0	0	1	0	1	50.0	0.0	8.50420654077654	4.270365719496551	1.212625013950969	3.4063506074425973	True	False	True	False	False	False	0.0	0.058952012030862345
chr2_127273157_C_T_b38	0.0301655	5.2832037287379885	5.2832037287379885	0	0	0	1	0	0	0	0	0	0	0	1	0	1	50.0	0.0	8.50420654077654	4.270365719496551	1.212625013950969	3.4063506074425973	True	False	True	False	False	False	0.0	0.058952012030862345
chr2_127273157_C_T_b38	0.0301655	5.2832037287379885	5.2832037287379885	0	0	0	1	0	0	0	0	0	0	0	1	0	1	50.0	0.0	8.50420654077654	4.270365719496551	1.212625013950969	3.4063506074425973	True	False	True	False	False	False	0.0	0.058952012030862345
chr2_127273157_C_T_b38	0.0220079	5.2832037287379885	5.2832037287379885	0	0	0	1	0	0	0	0	0	0	0	1	0	1	50.0	0.0	8.50420654077654	4.270365719496551	1.212625013950969	3.4063506074425973	True	False	True	False	False	False	0.0	0.058952012030862345
chr2_127273157_C_T_b38	0.371251	5.2832037287379885	5.2832037287379885	0	0	0	1	0	0	0	0	0	0	0	1	0	1	50.0	0.0	8.50420654077654	4.270365719496551	1.212625013950969	3.4063506074425973	True	False	True	False	False	False	0.0	0.058952012030862345
chr2_127273157_C_T_b38	0.0220079	5.2832037287379885	5.2832037287379885	0	0	0	1	0	0	0	0	0	0	0	1	0	1	50.0	0.0	8.50420654077654	4.270365719496551	1.212625013950969	3.4063506074425973	True	False	True	False	False	False	0.0	0.058952012030862345
chr2_127273157_C_T_b38	0.0220079	5.2832037287379885	5.2832037287379885	0	0	0	1	0	0	0	0	0	0	0	1	0	1	50.0	0.0	8.50420654077654	4.270365719496551	1.212625013950969	3.4063506074425973	True	False	True	False	False	False	0.0	0.058952012030862345
chr2_127273157_C_T_b38	0.371251	5.2832037287379885	5.2832037287379885	0	0	0	1	0	0	0	0	0	0	0	1	0	1	50.0	0.0	8.50420654077654	4.270365719496551	1.212625013950969	3.4063506074425973	True	False	True	False	False	False	0.0	0.058952012030862345
chr2_127273157_C_T_b38	0.371251	5.2832037287379885	5.2832037287379885	0	0	0	1	0	0	0	0	0	0	0	1	0	1	50.0	0.0	8.50420654077654	4.270365719496551	1.212625013950969	3.4063506074425973	True	False	True	False	False	False	0.0	0.058952012030862345
chr2_127273157_C_T_b38	0.0280676	5.2832037287379885	5.2832037287379885	0	0	0	1	0	0	0	0	0	0	0	1	0	1	50.0	0.0	8.50420654077654	4.270365719496551	1.212625013950969	3.4063506074425973	True	False	True	False	False	False	0.0	0.058952012030862345
chr2_127273157_C_T_b38	0.0280676	5.2832037287379885	5.2832037287379885	0	0	0	1	0	0	0	0	0	0	0	1	0	1	50.0	0.0	8.50420654077654	4.270365719496551	1.212625013950969	3.4063506074425973	True	False	True	False	False	False	0.0	0.058952012030862345
chr2_127273157_C_T_b38	0.0301655	5.2832037287379885	5.2832037287379885	0	0	0	1	0	0	0	0	0	0	0	1	0	1	50.0	0.0	8.50420654077654	4.270365719496551	1.212625013950969	3.4063506074425973	True	False	True	False	False	False	0.0	0.058952012030862345
chr12_50106598_A_T_b38	0.0383575	5.768320995793772	5.153291594497779	0	0	0	1	0	1	0	0	1	1	0	1	0	1	60.0	0.015	-3.787514667585448	0.0	0.8167427612196221	0.0	True	False	True	False	False	False	0.0	0.05895129638358616
chr12_50106598_A_T_b38	0.0295669	5.768320995793772	5.153291594497779	0	0	0	1	0	1	0	0	1	1	0	1	0	1	60.0	0.015	-3.787514667585448	0.0	0.8167427612196221	0.0	True	False	True	False	False	False	0.0	0.05895129638358616
chr12_50106598_A_T_b38	0.0198605	5.768320995793772	5.153291594497779	0	0	0	1	0	1	0	0	1	1	0	1	0	1	60.0	0.015	-3.787514667585448	0.0	0.8167427612196221	0.0	True	False	True	False	False	False	0.0	0.05895129638358616
chr12_50106598_A_T_b38	0.0383575	5.768320995793772	5.153291594497779	0	0	0	1	0	1	0	0	1	1	0	1	0	1	60.0	0.015	-3.787514667585448	0.0	0.8167427612196221	0.0	True	False	True	False	False	False	0.0	0.05895129638358616
chr12_50106598_A_T_b38	0.0295669	5.768320995793772	5.153291594497779	0	0	0	1	0	1	0	0	1	1	0	1	0	1	60.0	0.015	-3.787514667585448	0.0	0.8167427612196221	0.0	True	False	True	False	False	False	0.0	0.05895129638358616
chr12_50106598_A_T_b38	0.0198605	5.768320995793772	5.153291594497779	0	0	0	1	0	1	0	0	1	1	0	1	0	1	60.0	0.015	-3.787514667585448	0.0	0.8167427612196221	0.0	True	False	True	False	False	False	0.0	0.05895129638358616
chr12_50106598_A_T_b38	0.0295669	5.768320995793772	5.153291594497779	0	0	0	1	0	1	0	0	1	1	0	1	0	1	60.0	0.015	-3.787514667585448	0.0	0.8167427612196221	0.0	True	False	True	False	False	False	0.0	0.05895129638358616
chr12_50106598_A_T_b38	0.0383575	5.768320995793772	5.153291594497779	0	0	0	1	0	1	0	0	1	1	0	1	0	1	60.0	0.015	-3.787514667585448	0.0	0.8167427612196221	0.0	True	False	True	False	False	False	0.0	0.05895129638358616
chr12_50106598_A_T_b38	0.0198605	5.768320995793772	5.153291594497779	0	0	0	1	0	1	0	0	1	1	0	1	0	1	60.0	0.015	-3.787514667585448	0.0	0.8167427612196221	0.0	True	False	True	False	False	False	0.0	0.05895129638358616
chr6_25015996_T_C_b38	0.581638	5.476463551931511	5.087596335232384	0	0	1	0	0	1	0	0	1	0	0	1	0	1	60.0	0.009	1.642153345108293	0.0	-2.2903154008384377	4.076214406147081	True	False	True	False	False	False		0.058950879759042146
chr18_31853824_T_C_b38	0.0429993	4.804021044733257	3.2188758248682006	0	0	1	0	0	0	0	0	0	0	0	1	0	1	20.0	0.0	-13.710405102211348	0.0	8.199844884505275	0.757195138565713	True	False	True	False	False	False	0.0	0.058949746409097496
chr18_31853824_T_C_b38	0.0392498	4.804021044733257	3.2188758248682006	0	0	1	0	0	0	0	0	0	0	0	1	0	1	20.0	0.0	-13.710405102211348	0.0	8.199844884505275	0.757195138565713	True	False	True	False	False	False	0.0	0.058949746409097496
chr18_31853824_T_C_b38	0.0429993	4.804021044733257	3.2188758248682006	0	0	1	0	0	0	0	0	0	0	0	1	0	1	20.0	0.0	-13.710405102211348	0.0	8.199844884505275	0.757195138565713	True	False	True	False	False	False	0.0	0.058949746409097496
chr18_31853824_T_C_b38	0.0429993	4.804021044733257	3.2188758248682006	0	0	1	0	0	0	0	0	0	0	0	1	0	1	20.0	0.0	-13.710405102211348	0.0	8.199844884505275	0.757195138565713	True	False	True	False	False	False	0.0	0.058949746409097496
chr18_31853824_T_C_b38	0.0392498	4.804021044733257	3.2188758248682006	0	0	1	0	0	0	0	0	0	0	0	1	0	1	20.0	0.0	-13.710405102211348	0.0	8.199844884505275	0.757195138565713	True	False	True	False	False	False	0.0	0.058949746409097496
chr18_31853824_T_C_b38	0.0392498	4.804021044733257	3.2188758248682006	0	0	1	0	0	0	0	0	0	0	0	1	0	1	20.0	0.0	-13.710405102211348	0.0	8.199844884505275	0.757195138565713	True	False	True	False	False	False	0.0	0.058949746409097496
chr19_11431193_C_T_b38	0.0279142	5.68697535633982	3.258096538021482	1	0	0	0	0	0	0	0	0	0	0	0	0	0	70.0	0.012	6.907540410931675	0.0	3.43226484649184	0.0	False	True	True	False	False	False	0.0	0.058949365652354355
chr19_11431193_C_T_b38	0.0279142	5.68697535633982	3.258096538021482	1	0	0	0	0	0	0	0	0	0	0	0	0	0	70.0	0.012	6.907540410931675	0.0	3.43226484649184	0.0	False	True	True	False	False	False	0.0	0.058949365652354355
chr3_40394399_A_G_b38	0.00821423	5.44673737166631	3.4965075614664802	1	0	0	1	0	0	0	1	0	0	0	0	0	1	40.0	0.002	-0.7564680656842664	7.098914452167195	-0.4992749174111992	0.0	False	True	True	False	False	False	0.0	0.05894848244412284
chr8_24309760_G_A_b38	0.0128666	5.351858133476067	4.897839799950911	0	0	1	1	0	1	0	0	1	0	0	1	0	0	50.0	0.0	7.245076677864342	0.0	3.388937073620717	2.299893504505178	True	False	True	False	False	False	0.0	0.05894842287874549
chr8_24309760_G_A_b38	0.0128666	5.351858133476067	4.897839799950911	0	0	1	1	0	1	0	0	1	0	0	1	0	0	50.0	0.0	7.245076677864342	0.0	3.388937073620717	2.299893504505178	True	False	True	False	False	False	0.0	0.05894842287874549
chr13_23668510_A_G_b38	0.0233071	5.209486152841421	5.204006687076795	0	0	1	0	0	1	0	0	1	1	0	1	0	1	30.0	0.211	0.4611706186081434	0.0	1.8579834743230488	6.959735602729708	True	False	True	False	False	False	0.0	0.05894782401025621
chr13_23668510_A_G_b38	0.0233071	5.209486152841421	5.204006687076795	0	0	1	0	0	1	0	0	1	1	0	1	0	1	30.0	0.211	0.4611706186081434	0.0	1.8579834743230488	6.959735602729708	True	False	True	False	False	False	0.0	0.05894782401025621
chr12_56300477_C_A_b38	0.0189995	5.552959584921617	4.465908118654584	0	0	1	0	1	1	1	1	1	1	0	1	0	0	60.0	0.0	4.212488638690907	0.0	1.25770671086876	0.0	True	False	True	False	False	False	0.0	0.058947731473246695
chr12_56300477_C_A_b38	0.0189995	5.552959584921617	4.465908118654584	0	0	1	0	1	1	1	1	1	1	0	1	0	0	60.0	0.0	4.212488638690907	0.0	1.25770671086876	0.0	True	False	True	False	False	False	0.0	0.058947731473246695
chr12_56300477_C_A_b38	0.0189995	5.552959584921617	4.465908118654584	0	0	1	0	1	1	1	1	1	1	0	1	0	0	60.0	0.0	4.212488638690907	0.0	1.25770671086876	0.0	True	False	True	False	False	False	0.0	0.058947731473246695
chr12_56300477_C_A_b38	0.0189995	5.552959584921617	4.465908118654584	0	0	1	0	1	1	1	1	1	1	0	1	0	0	60.0	0.0	4.212488638690907	0.0	1.25770671086876	0.0	True	False	True	False	False	False	0.0	0.058947731473246695
chr14_37735817_T_C_b38	0.00119263	4.653960350157523	4.6443908991413725	0	0	0	0	0	0	0	0	0	0	0	0	0	1	30.0	0.005	-3.897399228126469	0.0	1.925338879796868	0.2843256106317822	True	False	True	False	False	False	0.0	0.05894615407628021
chr5_32101294_T_C_b38	0.0259395	5.247024072160486	4.02535169073515	0	0	1	0	0	1	0	0	1	0	0	1	0	1	40.0	0.0	-6.924279377652865	0.570612409604994	5.213828065316214	0.0	True	False	True	False	False	False	0.0	0.058945172279227374
chr5_32101294_T_C_b38	0.0137095	5.247024072160486	4.02535169073515	0	0	1	0	0	1	0	0	1	0	0	1	0	1	40.0	0.0	-6.924279377652865	0.570612409604994	5.213828065316214	0.0	True	False	True	False	False	False	0.0	0.058945172279227374
chr5_32101294_T_C_b38	0.0137095	5.247024072160486	4.02535169073515	0	0	1	0	0	1	0	0	1	0	0	1	0	1	40.0	0.0	-6.924279377652865	0.570612409604994	5.213828065316214	0.0	True	False	True	False	False	False	0.0	0.058945172279227374
chr5_32101294_T_C_b38	0.0259395	5.247024072160486	4.02535169073515	0	0	1	0	0	1	0	0	1	0	0	1	0	1	40.0	0.0	-6.924279377652865	0.570612409604994	5.213828065316214	0.0	True	False	True	False	False	False	0.0	0.058945172279227374
chr1_200591939_T_C_b38	0.00301109	4.955827057601261	4.948759890378168	0	0	0	1	0	1	0	0	1	0	0	0	0	1	30.0	0.018	-5.256143242263681	2.137316160420344	-1.837302083533324	0.0	True	False	True	False	False	False	0.0	0.05894460982253068
chr1_200591939_T_C_b38	0.0123356	4.955827057601261	4.948759890378168	0	0	0	1	0	1	0	0	1	0	0	0	0	1	30.0	0.018	-5.256143242263681	2.137316160420344	-1.837302083533324	0.0	True	False	True	False	False	False	0.0	0.05894460982253068
chr19_2806066_G_C_b38	0.00856457	6.352629396319567	3.9318256327243257	1	1	1	0	0	0	0	0	0	0	0	0	0	1	60.0	0.0	-3.006104788386745	11.085750431366144	7.9839631513995	1.779240031855771	False	True	True	False	False	False	0.0	0.05894382293793235
chr19_2806066_G_C_b38	0.00856457	6.352629396319567	3.9318256327243257	1	1	1	0	0	0	0	0	0	0	0	0	0	1	60.0	0.0	-3.006104788386745	11.085750431366144	7.9839631513995	1.779240031855771	False	True	True	False	False	False	0.0	0.05894382293793235
chr19_2806066_G_C_b38	0.0206031	6.352629396319567	3.9318256327243257	1	1	1	0	0	0	0	0	0	0	0	0	0	1	60.0	0.0	-3.006104788386745	11.085750431366144	7.9839631513995	1.779240031855771	False	True	True	False	False	False	0.0	0.05894382293793235
chr19_2806066_G_C_b38	0.0206031	6.352629396319567	3.9318256327243257	1	1	1	0	0	0	0	0	0	0	0	0	0	1	60.0	0.0	-3.006104788386745	11.085750431366144	7.9839631513995	1.779240031855771	False	True	True	False	False	False	0.0	0.05894382293793235
chr19_2806066_G_C_b38	0.00856457	6.352629396319567	3.9318256327243257	1	1	1	0	0	0	0	0	0	0	0	0	0	1	60.0	0.0	-3.006104788386745	11.085750431366144	7.9839631513995	1.779240031855771	False	True	True	False	False	False	0.0	0.05894382293793235
chr19_2806066_G_C_b38	0.0206031	6.352629396319567	3.9318256327243257	1	1	1	0	0	0	0	0	0	0	0	0	0	1	60.0	0.0	-3.006104788386745	11.085750431366144	7.9839631513995	1.779240031855771	False	True	True	False	False	False	0.0	0.05894382293793235
chr13_113171786_G_A_b38	0.0164599	6.0330862217988015	5.267858159063328	0	0	0	0	0	1	0	0	1	0	0	1	0	1	70.0	0.0	-6.5296925485340935	1.973102140218545	3.0747694807439245	0.4893048402365068	False	True	True	False	False	False	0.0	0.05894374085958301
chr1_40541867_C_T_b38	0.306489	5.062595033026967	5.062595033026967	0	0	0	0	0	0	0	0	0	0	0	1	0	1	60.0	0.0	-20.93223678952461	3.688863539605205	8.34521053415417	0.0	True	False	True	False	False	False	0.0	0.0589434042974104
chr1_40541867_C_T_b38	0.306489	5.062595033026967	5.062595033026967	0	0	0	0	0	0	0	0	0	0	0	1	0	1	60.0	0.0	-20.93223678952461	3.688863539605205	8.34521053415417	0.0	True	False	True	False	False	False	0.0	0.0589434042974104
chr1_40541867_C_T_b38	0.306489	5.062595033026967	5.062595033026967	0	0	0	0	0	0	0	0	0	0	0	1	0	1	60.0	0.0	-20.93223678952461	3.688863539605205	8.34521053415417	0.0	True	False	True	False	False	False	0.0	0.0589434042974104
chr10_122492447_C_T_b38	0.039576	5.497168225293202	7.945201132412759	0	0	0	0	0	1	0	0	1	1	0	1	0	1	60.0	0.001	-5.013831123990331	0.0	2.4826015014916294	1.0583342482660925	True	False	True	False	False	False	0.0	0.05894326083486739
chr10_122492447_C_T_b38	0.0246133	5.497168225293202	7.945201132412759	0	0	0	0	0	1	0	0	1	1	0	1	0	1	60.0	0.001	-5.013831123990331	0.0	2.4826015014916294	1.0583342482660925	True	False	True	False	False	False	0.0	0.05894326083486739
chr10_122492447_C_T_b38	0.0246133	5.497168225293202	7.945201132412759	0	0	0	0	0	1	0	0	1	1	0	1	0	1	60.0	0.001	-5.013831123990331	0.0	2.4826015014916294	1.0583342482660925	True	False	True	False	False	False	0.0	0.05894326083486739
chr10_122492447_C_T_b38	0.0263431	5.497168225293202	7.945201132412759	0	0	0	0	0	1	0	0	1	1	0	1	0	1	60.0	0.001	-5.013831123990331	0.0	2.4826015014916294	1.0583342482660925	True	False	True	False	False	False	0.0	0.05894326083486739
chr10_122492447_C_T_b38	0.039576	5.497168225293202	7.945201132412759	0	0	0	0	0	1	0	0	1	1	0	1	0	1	60.0	0.001	-5.013831123990331	0.0	2.4826015014916294	1.0583342482660925	True	False	True	False	False	False	0.0	0.05894326083486739
chr10_122492447_C_T_b38	0.0263431	5.497168225293202	7.945201132412759	0	0	0	0	0	1	0	0	1	1	0	1	0	1	60.0	0.001	-5.013831123990331	0.0	2.4826015014916294	1.0583342482660925	True	False	True	False	False	False	0.0	0.05894326083486739
chr22_49776043_T_C_b38	0.0178328	6.115892125483034	1.9459101490553132	0	0	0	0	0	0	0	0	0	0	1	1	0	1	60.0	0.992	10.224752601968722	2.479847331500318	3.5792733452717087	0.0	True	False	True	False	False	False	0.0	0.05894322475409704
chr22_49776043_T_C_b38	0.0178328	6.115892125483034	1.9459101490553132	0	0	0	0	0	0	0	0	0	0	1	1	0	1	60.0	0.992	10.224752601968722	2.479847331500318	3.5792733452717087	0.0	True	False	True	False	False	False	0.0	0.05894322475409704
chr22_49776043_T_C_b38	0.0178328	6.115892125483034	1.9459101490553132	0	0	0	0	0	0	0	0	0	0	1	1	0	1	60.0	0.992	10.224752601968722	2.479847331500318	3.5792733452717087	0.0	True	False	True	False	False	False	0.0	0.05894322475409704
chr9_35092878_T_C_b38	0.00935889	5.817111159963204	6.555356891810665	0	0	0	1	0	0	0	0	0	1	0	1	0	1	50.0	0.0	-4.166731674378106	0.0	8.29179833543622	0.0	False	True	True	False	False	False	0.0	0.05894257668438562
chr9_35092878_T_C_b38	0.00935889	5.817111159963204	6.555356891810665	0	0	0	1	0	0	0	0	0	1	0	1	0	1	50.0	0.0	-4.166731674378106	0.0	8.29179833543622	0.0	False	True	True	False	False	False	0.0	0.05894257668438562
chr9_35092878_T_C_b38	0.00935889	5.817111159963204	6.555356891810665	0	0	0	1	0	0	0	0	0	1	0	1	0	1	50.0	0.0	-4.166731674378106	0.0	8.29179833543622	0.0	False	True	True	False	False	False	0.0	0.05894257668438562
chr9_35092878_T_C_b38	0.00935889	5.817111159963204	6.555356891810665	0	0	0	1	0	0	0	0	0	1	0	1	0	1	50.0	0.0	-4.166731674378106	0.0	8.29179833543622	0.0	False	True	True	False	False	False	0.0	0.05894257668438562
chr9_35092878_T_C_b38	0.00935889	5.817111159963204	6.555356891810665	0	0	0	1	0	0	0	0	0	1	0	1	0	1	50.0	0.0	-4.166731674378106	0.0	8.29179833543622	0.0	False	True	True	False	False	False	0.0	0.05894257668438562
chr6_11766130_T_C_b38	0.159238	5.5053315359323625	4.969813299576001	0	0	1	1	1	1	0	1	1	1	0	1	1	0	40.0	0.078	9.205525717579606	0.7413125302924186	0.0372806136569821	0.0	True	False	True	False	False	False	0.0	0.058942267018717034
chr1_202001620_G_A_b38	0.00267064	6.413458957167357	4.997212273764115	1	1	0	0	0	0	0	0	0	1	0	1	0	1	70.0	0.0	-4.261051773393812	0.0	9.188724401278437	0.0	False	True	True	False	False	False	0.0	0.05894215056010134
chr1_202001620_G_A_b38	0.00267064	6.413458957167357	4.997212273764115	1	1	0	0	0	0	0	0	0	1	0	1	0	1	70.0	0.0	-4.261051773393812	0.0	9.188724401278437	0.0	False	True	True	False	False	False	0.0	0.05894215056010134
chr1_202001620_G_A_b38	0.00267064	6.413458957167357	4.997212273764115	1	1	0	0	0	0	0	0	0	1	0	1	0	1	70.0	0.0	-4.261051773393812	0.0	9.188724401278437	0.0	False	True	True	False	False	False	0.0	0.05894215056010134
chr1_202001620_G_A_b38	0.00267064	6.413458957167357	4.997212273764115	1	1	0	0	0	0	0	0	0	1	0	1	0	1	70.0	0.0	-4.261051773393812	0.0	9.188724401278437	0.0	False	True	True	False	False	False	0.0	0.05894215056010134
chr1_202001620_G_A_b38	0.00267064	6.413458957167357	4.997212273764115	1	1	0	0	0	0	0	0	0	1	0	1	0	1	70.0	0.0	-4.261051773393812	0.0	9.188724401278437	0.0	False	True	True	False	False	False	0.0	0.05894215056010134
chr10_125836503_A_C_b38	0.0444747	5.991464547107982	5.123963979403259	1	0	0	1	0	0	0	0	0	0	1	0	0	1	30.0	0.031	-2.059909355477248	16.807660536998938	3.659333487541943	0.0	False	True	True	False	False	False	0.0	0.05894159496496237
chr10_125836503_A_C_b38	0.0444747	5.991464547107982	5.123963979403259	1	0	0	1	0	0	0	0	0	0	1	0	0	1	30.0	0.031	-2.059909355477248	16.807660536998938	3.659333487541943	0.0	False	True	True	False	False	False	0.0	0.05894159496496237
chr10_125836503_A_C_b38	0.0444747	5.991464547107982	5.123963979403259	1	0	0	1	0	0	0	0	0	0	1	0	0	1	30.0	0.031	-2.059909355477248	16.807660536998938	3.659333487541943	0.0	False	True	True	False	False	False	0.0	0.05894159496496237
chr3_37244202_C_G_b38	0.312342	6.364750756851911	6.364750756851911	0	0	1	1	1	1	1	1	1	1	1	1	0	0	60.0	0.016	2.119514053525008	9.945268241416075	0.5804296977574523	0.0	True	False	True	False	False	False	0.0	0.05894155933758831
chr3_179375026_T_C_b38	0.132052	5.272999558563747	5.267858159063328	0	0	0	0	0	1	0	1	1	0	0	0	0	1	40.0	0.016	-6.826854923947318	0.0	0.4154483989371442	0.009647672951068387	True	False	True	False	False	False	0.0	0.0589407600800729
chr3_179375026_T_C_b38	0.132052	5.272999558563747	5.267858159063328	0	0	0	0	0	1	0	1	1	0	0	0	0	1	40.0	0.016	-6.826854923947318	0.0	0.4154483989371442	0.009647672951068387	True	False	True	False	False	False	0.0	0.0589407600800729
chr3_179375026_T_C_b38	0.132052	5.272999558563747	5.267858159063328	0	0	0	0	0	1	0	1	1	0	0	0	0	1	40.0	0.016	-6.826854923947318	0.0	0.4154483989371442	0.009647672951068387	True	False	True	False	False	False	0.0	0.0589407600800729
chr3_179375026_T_C_b38	0.132052	5.272999558563747	5.267858159063328	0	0	0	0	0	1	0	1	1	0	0	0	0	1	40.0	0.016	-6.826854923947318	0.0	0.4154483989371442	0.009647672951068387	True	False	True	False	False	False	0.0	0.0589407600800729
chr10_87069999_T_C_b38	0.0134999	5.030437921392435	7.519149957669823	0	0	1	1	0	0	0	0	0	0	0	1	0	1	40.0	0.001	5.363523897551553	0.0	-3.1255975713552857	0.67508765289422	True	False	True	False	False	False	0.0	0.05894051264580505
chr7_44389691_G_C_b38	0.00282199	5.19295685089021	7.8655717576847906	0	0	1	0	1	1	0	0	1	0	0	1	1	1	50.0	0.0	-2.443770580593593	15.166854803377165	7.433332145323533	0.0	True	False	True	False	False	False	0.0	0.05894045845732309
chr7_44389691_G_C_b38	0.00282199	5.19295685089021	7.8655717576847906	0	0	1	0	1	1	0	0	1	0	0	1	1	1	50.0	0.0	-2.443770580593593	15.166854803377165	7.433332145323533	0.0	True	False	True	False	False	False	0.0	0.05894045845732309
chr7_44389691_G_C_b38	0.00282199	5.19295685089021	7.8655717576847906	0	0	1	0	1	1	0	0	1	0	0	1	1	1	50.0	0.0	-2.443770580593593	15.166854803377165	7.433332145323533	0.0	True	False	True	False	False	False	0.0	0.05894045845732309
chr12_132643403_A_T_b38	0.00163306	0.0	1.3862943611198906	0	1	0	1	0	0	0	0	0	1	0	1	0	1	60.0	0.894	9.93035298742713	0.0	3.400195730384482	0.0	True	False	False	False	False	True	0.0	0.05893848958216484
chr12_132643403_A_T_b38	0.00163306	0.0	1.3862943611198906	0	1	0	1	0	0	0	0	0	1	0	1	0	1	60.0	0.894	9.93035298742713	0.0	3.400195730384482	0.0	True	False	False	False	False	True	0.0	0.05893848958216484
chr12_132643403_A_T_b38	0.0479244	0.0	1.3862943611198906	0	1	0	1	0	0	0	0	0	1	0	1	0	1	60.0	0.894	9.93035298742713	0.0	3.400195730384482	0.0	True	False	False	False	False	True	0.0	0.05893848958216484
chr12_132643403_A_T_b38	0.0155884	0.0	1.3862943611198906	0	1	0	1	0	0	0	0	0	1	0	1	0	1	60.0	0.894	9.93035298742713	0.0	3.400195730384482	0.0	True	False	False	False	False	True	0.0	0.05893848958216484
chr12_132643403_A_T_b38	0.0479244	0.0	1.3862943611198906	0	1	0	1	0	0	0	0	0	1	0	1	0	1	60.0	0.894	9.93035298742713	0.0	3.400195730384482	0.0	True	False	False	False	False	True	0.0	0.05893848958216484
chr12_132643403_A_T_b38	0.0155884	0.0	1.3862943611198906	0	1	0	1	0	0	0	0	0	1	0	1	0	1	60.0	0.894	9.93035298742713	0.0	3.400195730384482	0.0	True	False	False	False	False	True	0.0	0.05893848958216484
chr12_132643403_A_T_b38	0.0155884	0.0	1.3862943611198906	0	1	0	1	0	0	0	0	0	1	0	1	0	1	60.0	0.894	9.93035298742713	0.0	3.400195730384482	0.0	True	False	False	False	False	True	0.0	0.05893848958216484
chr12_132643403_A_T_b38	0.0155884	0.0	1.3862943611198906	0	1	0	1	0	0	0	0	0	1	0	1	0	1	60.0	0.894	9.93035298742713	0.0	3.400195730384482	0.0	True	False	False	False	False	True	0.0	0.05893848958216484
chr12_132643403_A_T_b38	0.00163306	0.0	1.3862943611198906	0	1	0	1	0	0	0	0	0	1	0	1	0	1	60.0	0.894	9.93035298742713	0.0	3.400195730384482	0.0	True	False	False	False	False	True	0.0	0.05893848958216484
chr12_132643403_A_T_b38	0.00163306	0.0	1.3862943611198906	0	1	0	1	0	0	0	0	0	1	0	1	0	1	60.0	0.894	9.93035298742713	0.0	3.400195730384482	0.0	True	False	False	False	False	True	0.0	0.05893848958216484
chr12_132643403_A_T_b38	0.0479244	0.0	1.3862943611198906	0	1	0	1	0	0	0	0	0	1	0	1	0	1	60.0	0.894	9.93035298742713	0.0	3.400195730384482	0.0	True	False	False	False	False	True	0.0	0.05893848958216484
chr12_132643403_A_T_b38	0.0479244	0.0	1.3862943611198906	0	1	0	1	0	0	0	0	0	1	0	1	0	1	60.0	0.894	9.93035298742713	0.0	3.400195730384482	0.0	True	False	False	False	False	True	0.0	0.05893848958216484
chr20_8764985_C_G_b38	0.00654369	5.043425116919247	5.0369526024136295	0	0	0	0	0	1	0	0	1	1	0	1	0	1	50.0	0.0	-7.932180206960433	9.337639611400338	-4.782049832615627	0.0	True	False	True	False	False	False	0.0	0.0589383363403729
chr21_41401895_T_C_b38	0.0252706	5.455321115357702	5.455321115357702	1	0	1	0	0	0	0	0	0	0	0	0	0	1	30.0	0.0	-7.954079385770427	0.0	4.253787659254343	0.0	False	True	True	False	False	False	0.0	0.05893777368125458
chr21_41401895_T_C_b38	0.0252706	5.455321115357702	5.455321115357702	1	0	1	0	0	0	0	0	0	0	0	0	0	1	30.0	0.0	-7.954079385770427	0.0	4.253787659254343	0.0	False	True	True	False	False	False	0.0	0.05893777368125458
chr21_41401895_T_C_b38	0.0265005	5.455321115357702	5.455321115357702	1	0	1	0	0	0	0	0	0	0	0	0	0	1	30.0	0.0	-7.954079385770427	0.0	4.253787659254343	0.0	False	True	True	False	False	False	0.0	0.05893777368125458
chr21_41401895_T_C_b38	0.0265005	5.455321115357702	5.455321115357702	1	0	1	0	0	0	0	0	0	0	0	0	0	1	30.0	0.0	-7.954079385770427	0.0	4.253787659254343	0.0	False	True	True	False	False	False	0.0	0.05893777368125458
chr21_41401895_T_C_b38	0.0265005	5.455321115357702	5.455321115357702	1	0	1	0	0	0	0	0	0	0	0	0	0	1	30.0	0.0	-7.954079385770427	0.0	4.253787659254343	0.0	False	True	True	False	False	False	0.0	0.05893777368125458
chr21_41401895_T_C_b38	0.0252706	5.455321115357702	5.455321115357702	1	0	1	0	0	0	0	0	0	0	0	0	0	1	30.0	0.0	-7.954079385770427	0.0	4.253787659254343	0.0	False	True	True	False	False	False	0.0	0.05893777368125458
chr21_41401895_T_C_b38	0.0252706	5.455321115357702	5.455321115357702	1	0	1	0	0	0	0	0	0	0	0	0	0	1	30.0	0.0	-7.954079385770427	0.0	4.253787659254343	0.0	False	True	True	False	False	False	0.0	0.05893777368125458
chr21_41401895_T_C_b38	0.0265005	5.455321115357702	5.455321115357702	1	0	1	0	0	0	0	0	0	0	0	0	0	1	30.0	0.0	-7.954079385770427	0.0	4.253787659254343	0.0	False	True	True	False	False	False	0.0	0.05893777368125458
chr21_41401895_T_C_b38	0.0252706	5.455321115357702	5.455321115357702	1	0	1	0	0	0	0	0	0	0	0	0	0	1	30.0	0.0	-7.954079385770427	0.0	4.253787659254343	0.0	False	True	True	False	False	False	0.0	0.05893777368125458
chr21_41401895_T_C_b38	0.0265005	5.455321115357702	5.455321115357702	1	0	1	0	0	0	0	0	0	0	0	0	0	1	30.0	0.0	-7.954079385770427	0.0	4.253787659254343	0.0	False	True	True	False	False	False	0.0	0.05893777368125458
chr16_2501014_C_T_b38	0.00437229	6.444131256700441	5.356586274672012	1	1	0	0	0	1	0	0	1	1	0	1	1	0	80.0	0.0	-4.183836095473668	0.0	3.6259910017767183	0.5363773176837161	False	True	True	False	False	False	0.0	0.05893704177661414
chr16_2501014_C_T_b38	0.00437229	6.444131256700441	5.356586274672012	1	1	0	0	0	1	0	0	1	1	0	1	1	0	80.0	0.0	-4.183836095473668	0.0	3.6259910017767183	0.5363773176837161	False	True	True	False	False	False	0.0	0.05893704177661414
chr16_2501014_C_T_b38	0.00437229	6.444131256700441	5.356586274672012	1	1	0	0	0	1	0	0	1	1	0	1	1	0	80.0	0.0	-4.183836095473668	0.0	3.6259910017767183	0.5363773176837161	False	True	True	False	False	False	0.0	0.05893704177661414
chr17_78137947_A_G_b38	0.124473	5.488937726156687	4.060443010546419	0	0	0	0	1	1	1	1	1	1	0	1	1	0	60.0	0.0	-9.791577366416444	0.0	3.5240583676945505	0.002428213523230305	True	False	True	False	False	False	0.0	0.05893644647905167
chr17_78137947_A_G_b38	0.124473	5.488937726156687	4.060443010546419	0	0	0	0	1	1	1	1	1	1	0	1	1	0	60.0	0.0	-9.791577366416444	0.0	3.5240583676945505	0.002428213523230305	True	False	True	False	False	False	0.0	0.05893644647905167
chr17_78137947_A_G_b38	0.124473	5.488937726156687	4.060443010546419	0	0	0	0	1	1	1	1	1	1	0	1	1	0	60.0	0.0	-9.791577366416444	0.0	3.5240583676945505	0.002428213523230305	True	False	True	False	False	False	0.0	0.05893644647905167
chr17_78137947_A_G_b38	0.124473	5.488937726156687	4.060443010546419	0	0	0	0	1	1	1	1	1	1	0	1	1	0	60.0	0.0	-9.791577366416444	0.0	3.5240583676945505	0.002428213523230305	True	False	True	False	False	False	0.0	0.05893644647905167
chr17_78137947_A_G_b38	0.124473	5.488937726156687	4.060443010546419	0	0	0	0	1	1	1	1	1	1	0	1	1	0	60.0	0.0	-9.791577366416444	0.0	3.5240583676945505	0.002428213523230305	True	False	True	False	False	False	0.0	0.05893644647905167
chr17_78137947_A_G_b38	0.124473	5.488937726156687	4.060443010546419	0	0	0	0	1	1	1	1	1	1	0	1	1	0	60.0	0.0	-9.791577366416444	0.0	3.5240583676945505	0.002428213523230305	True	False	True	False	False	False	0.0	0.05893644647905167
chr17_78137947_A_G_b38	0.124473	5.488937726156687	4.060443010546419	0	0	0	0	1	1	1	1	1	1	0	1	1	0	60.0	0.0	-9.791577366416444	0.0	3.5240583676945505	0.002428213523230305	True	False	True	False	False	False	0.0	0.05893644647905167
chr17_78137947_A_G_b38	0.124473	5.488937726156687	4.060443010546419	0	0	0	0	1	1	1	1	1	1	0	1	1	0	60.0	0.0	-9.791577366416444	0.0	3.5240583676945505	0.002428213523230305	True	False	True	False	False	False	0.0	0.05893644647905167
chr17_78137947_A_G_b38	0.124473	5.488937726156687	4.060443010546419	0	0	0	0	1	1	1	1	1	1	0	1	1	0	60.0	0.0	-9.791577366416444	0.0	3.5240583676945505	0.002428213523230305	True	False	True	False	False	False	0.0	0.05893644647905167
chr15_41534499_T_C_b38	0.00216239	5.375278407684165	5.3706380281276624	0	0	1	0	0	0	0	0	0	1	0	1	0	1	60.0	0.011	-4.456510906194864	1.8888442457090555	2.4964976176832607	0.0	True	False	True	False	False	False	0.0	0.058935281352501555
chr2_99464861_C_T_b38	0.363102	4.8283137373023015	4.110873864173311	0	1	1	1	0	0	0	0	0	0	0	1	0	1	20.0	0.007	-2.4931813700989247	0.0	6.193504812121127	3.25819419347917	True	False	True	False	False	False	0.0	0.058934703475788344
chr2_99464861_C_T_b38	0.363102	4.8283137373023015	4.110873864173311	0	1	1	1	0	0	0	0	0	0	0	1	0	1	20.0	0.007	-2.4931813700989247	0.0	6.193504812121127	3.25819419347917	True	False	True	False	False	False	0.0	0.058934703475788344
chr2_96878199_T_C_b38	0.00336522	5.736572297479192	5.062595033026967	0	0	0	0	1	1	0	1	1	1	0	1	0	1	60.0	0.001	-1.5792601144457652	0.0	0.7165059954680828	0.0	True	False	True	False	False	False	0.0	0.05893468720246838
chr2_96878199_T_C_b38	0.00336522	5.736572297479192	5.062595033026967	0	0	0	0	1	1	0	1	1	1	0	1	0	1	60.0	0.001	-1.5792601144457652	0.0	0.7165059954680828	0.0	True	False	True	False	False	False	0.0	0.05893468720246838
chr2_96878199_T_C_b38	0.00336522	5.736572297479192	5.062595033026967	0	0	0	0	1	1	0	1	1	1	0	1	0	1	60.0	0.001	-1.5792601144457652	0.0	0.7165059954680828	0.0	True	False	True	False	False	False	0.0	0.05893468720246838
chr2_96878199_T_C_b38	0.00733592	5.736572297479192	5.062595033026967	0	0	0	0	1	1	0	1	1	1	0	1	0	1	60.0	0.001	-1.5792601144457652	0.0	0.7165059954680828	0.0	True	False	True	False	False	False	0.0	0.05893468720246838
chr2_96878199_T_C_b38	0.00733592	5.736572297479192	5.062595033026967	0	0	0	0	1	1	0	1	1	1	0	1	0	1	60.0	0.001	-1.5792601144457652	0.0	0.7165059954680828	0.0	True	False	True	False	False	False	0.0	0.05893468720246838
chr2_96878199_T_C_b38	0.00733592	5.736572297479192	5.062595033026967	0	0	0	0	1	1	0	1	1	1	0	1	0	1	60.0	0.001	-1.5792601144457652	0.0	0.7165059954680828	0.0	True	False	True	False	False	False	0.0	0.05893468720246838
chr19_49462396_A_G_b38	0.0586715	5.1647859739235145	5.159055299214529	0	0	0	0	0	0	0	0	0	0	0	0	0	1	60.0	0.0	-2.3202523680158724	0.0	6.7162946384883	4.307301317536599	True	False	True	False	False	False	0.0	0.058934580855511204
chr19_49462396_A_G_b38	0.0379469	5.1647859739235145	5.159055299214529	0	0	0	0	0	0	0	0	0	0	0	0	0	1	60.0	0.0	-2.3202523680158724	0.0	6.7162946384883	4.307301317536599	True	False	True	False	False	False	0.0	0.058934580855511204
chr19_49462396_A_G_b38	0.0379469	5.1647859739235145	5.159055299214529	0	0	0	0	0	0	0	0	0	0	0	0	0	1	60.0	0.0	-2.3202523680158724	0.0	6.7162946384883	4.307301317536599	True	False	True	False	False	False	0.0	0.058934580855511204
chr19_49462396_A_G_b38	0.0586715	5.1647859739235145	5.159055299214529	0	0	0	0	0	0	0	0	0	0	0	0	0	1	60.0	0.0	-2.3202523680158724	0.0	6.7162946384883	4.307301317536599	True	False	True	False	False	False	0.0	0.058934580855511204
chr19_49462396_A_G_b38	0.0586715	5.1647859739235145	5.159055299214529	0	0	0	0	0	0	0	0	0	0	0	0	0	1	60.0	0.0	-2.3202523680158724	0.0	6.7162946384883	4.307301317536599	True	False	True	False	False	False	0.0	0.058934580855511204
chr19_49462396_A_G_b38	0.0379469	5.1647859739235145	5.159055299214529	0	0	0	0	0	0	0	0	0	0	0	0	0	1	60.0	0.0	-2.3202523680158724	0.0	6.7162946384883	4.307301317536599	True	False	True	False	False	False	0.0	0.058934580855511204
chr1_155316063_T_C_b38	0.05754	5.342334251964811	7.537962659768208	0	0	0	0	0	0	0	0	0	1	0	1	0	1	60.0	0.011	2.029697510068901	0.0	-2.5041668281798053	0.0	True	False	True	False	False	False	0.0	0.058934429181623386
chr1_155316063_T_C_b38	0.05754	5.342334251964811	7.537962659768208	0	0	0	0	0	0	0	0	0	1	0	1	0	1	60.0	0.011	2.029697510068901	0.0	-2.5041668281798053	0.0	True	False	True	False	False	False	0.0	0.058934429181623386
chr1_155316063_T_C_b38	0.05754	5.342334251964811	7.537962659768208	0	0	0	0	0	0	0	0	0	1	0	1	0	1	60.0	0.011	2.029697510068901	0.0	-2.5041668281798053	0.0	True	False	True	False	False	False	0.0	0.058934429181623386
chr1_155316063_T_C_b38	0.05754	5.342334251964811	7.537962659768208	0	0	0	0	0	0	0	0	0	1	0	1	0	1	60.0	0.011	2.029697510068901	0.0	-2.5041668281798053	0.0	True	False	True	False	False	False	0.0	0.058934429181623386
chr1_155316063_T_C_b38	0.05754	5.342334251964811	7.537962659768208	0	0	0	0	0	0	0	0	0	1	0	1	0	1	60.0	0.011	2.029697510068901	0.0	-2.5041668281798053	0.0	True	False	True	False	False	False	0.0	0.058934429181623386
chr16_74716105_C_T_b38	0.00286701	5.493061443340548	5.488937726156687	0	0	0	1	0	1	0	0	1	0	0	0	0	1	60.0	0.0	1.5745183241359928	4.920457108337133	0.0903002450399057	0.0	True	False	True	False	False	False	0.0	0.058934142997989894
chr16_74716105_C_T_b38	0.00286701	5.493061443340548	5.488937726156687	0	0	0	1	0	1	0	0	1	0	0	0	0	1	60.0	0.0	1.5745183241359928	4.920457108337133	0.0903002450399057	0.0	True	False	True	False	False	False	0.0	0.058934142997989894
chr16_74716105_C_T_b38	0.00258792	5.493061443340548	5.488937726156687	0	0	0	1	0	1	0	0	1	0	0	0	0	1	60.0	0.0	1.5745183241359928	4.920457108337133	0.0903002450399057	0.0	True	False	True	False	False	False	0.0	0.058934142997989894
chr16_74716105_C_T_b38	0.00258792	5.493061443340548	5.488937726156687	0	0	0	1	0	1	0	0	1	0	0	0	0	1	60.0	0.0	1.5745183241359928	4.920457108337133	0.0903002450399057	0.0	True	False	True	False	False	False	0.0	0.058934142997989894
chr9_93126927_A_C_b38	0.0294946	5.66988092298052	5.66988092298052	0	0	0	1	1	1	1	1	1	1	0	1	1	1	60.0	0.0	-2.1021757389952853	0.0	2.578004309643702	0.0	True	False	True	False	False	False	0.0	0.0589325962659238
chr9_93126927_A_C_b38	0.0161923	5.66988092298052	5.66988092298052	0	0	0	1	1	1	1	1	1	1	0	1	1	1	60.0	0.0	-2.1021757389952853	0.0	2.578004309643702	0.0	True	False	True	False	False	False	0.0	0.0589325962659238
chr9_93126927_A_C_b38	0.124725	5.66988092298052	5.66988092298052	0	0	0	1	1	1	1	1	1	1	0	1	1	1	60.0	0.0	-2.1021757389952853	0.0	2.578004309643702	0.0	True	False	True	False	False	False	0.0	0.0589325962659238
chr9_93126927_A_C_b38	0.124725	5.66988092298052	5.66988092298052	0	0	0	1	1	1	1	1	1	1	0	1	1	1	60.0	0.0	-2.1021757389952853	0.0	2.578004309643702	0.0	True	False	True	False	False	False	0.0	0.0589325962659238
chr9_93126927_A_C_b38	0.0161923	5.66988092298052	5.66988092298052	0	0	0	1	1	1	1	1	1	1	0	1	1	1	60.0	0.0	-2.1021757389952853	0.0	2.578004309643702	0.0	True	False	True	False	False	False	0.0	0.0589325962659238
chr9_93126927_A_C_b38	0.124725	5.66988092298052	5.66988092298052	0	0	0	1	1	1	1	1	1	1	0	1	1	1	60.0	0.0	-2.1021757389952853	0.0	2.578004309643702	0.0	True	False	True	False	False	False	0.0	0.0589325962659238
chr9_93126927_A_C_b38	0.0161923	5.66988092298052	5.66988092298052	0	0	0	1	1	1	1	1	1	1	0	1	1	1	60.0	0.0	-2.1021757389952853	0.0	2.578004309643702	0.0	True	False	True	False	False	False	0.0	0.0589325962659238
chr9_93126927_A_C_b38	0.124725	5.66988092298052	5.66988092298052	0	0	0	1	1	1	1	1	1	1	0	1	1	1	60.0	0.0	-2.1021757389952853	0.0	2.578004309643702	0.0	True	False	True	False	False	False	0.0	0.0589325962659238
chr9_93126927_A_C_b38	0.0294946	5.66988092298052	5.66988092298052	0	0	0	1	1	1	1	1	1	1	0	1	1	1	60.0	0.0	-2.1021757389952853	0.0	2.578004309643702	0.0	True	False	True	False	False	False	0.0	0.0589325962659238
chr9_93126927_A_C_b38	0.0294946	5.66988092298052	5.66988092298052	0	0	0	1	1	1	1	1	1	1	0	1	1	1	60.0	0.0	-2.1021757389952853	0.0	2.578004309643702	0.0	True	False	True	False	False	False	0.0	0.0589325962659238
chr9_93126927_A_C_b38	0.0294946	5.66988092298052	5.66988092298052	0	0	0	1	1	1	1	1	1	1	0	1	1	1	60.0	0.0	-2.1021757389952853	0.0	2.578004309643702	0.0	True	False	True	False	False	False	0.0	0.0589325962659238
chr9_93126927_A_C_b38	0.0972631	5.66988092298052	5.66988092298052	0	0	0	1	1	1	1	1	1	1	0	1	1	1	60.0	0.0	-2.1021757389952853	0.0	2.578004309643702	0.0	True	False	True	False	False	False	0.0	0.0589325962659238
chr9_93126927_A_C_b38	0.0972631	5.66988092298052	5.66988092298052	0	0	0	1	1	1	1	1	1	1	0	1	1	1	60.0	0.0	-2.1021757389952853	0.0	2.578004309643702	0.0	True	False	True	False	False	False	0.0	0.0589325962659238
chr9_93126927_A_C_b38	0.0972631	5.66988092298052	5.66988092298052	0	0	0	1	1	1	1	1	1	1	0	1	1	1	60.0	0.0	-2.1021757389952853	0.0	2.578004309643702	0.0	True	False	True	False	False	False	0.0	0.0589325962659238
chr9_93126927_A_C_b38	0.0972631	5.66988092298052	5.66988092298052	0	0	0	1	1	1	1	1	1	1	0	1	1	1	60.0	0.0	-2.1021757389952853	0.0	2.578004309643702	0.0	True	False	True	False	False	False	0.0	0.0589325962659238
chr9_93126927_A_C_b38	0.0161923	5.66988092298052	5.66988092298052	0	0	0	1	1	1	1	1	1	1	0	1	1	1	60.0	0.0	-2.1021757389952853	0.0	2.578004309643702	0.0	True	False	True	False	False	False	0.0	0.0589325962659238
chr15_45134837_G_A_b38	0.00818485	5.5909869805108565	5.58724865840025	0	0	0	0	1	0	0	1	0	1	0	1	1	0	70.0	0.0	-0.6420539467845414	5.705781213844944	6.4030164030997625	0.8728318305087157	True	False	True	False	False	False	0.0	0.058931763953075665
chr15_45134837_G_A_b38	0.00819089	5.5909869805108565	5.58724865840025	0	0	0	0	1	0	0	1	0	1	0	1	1	0	70.0	0.0	-0.6420539467845414	5.705781213844944	6.4030164030997625	0.8728318305087157	True	False	True	False	False	False	0.0	0.058931763953075665
chr15_45134837_G_A_b38	0.00818485	5.5909869805108565	5.58724865840025	0	0	0	0	1	0	0	1	0	1	0	1	1	0	70.0	0.0	-0.6420539467845414	5.705781213844944	6.4030164030997625	0.8728318305087157	True	False	True	False	False	False	0.0	0.058931763953075665
chr15_45134837_G_A_b38	0.00503094	5.5909869805108565	5.58724865840025	0	0	0	0	1	0	0	1	0	1	0	1	1	0	70.0	0.0	-0.6420539467845414	5.705781213844944	6.4030164030997625	0.8728318305087157	True	False	True	False	False	False	0.0	0.058931763953075665
chr15_45134837_G_A_b38	0.00503094	5.5909869805108565	5.58724865840025	0	0	0	0	1	0	0	1	0	1	0	1	1	0	70.0	0.0	-0.6420539467845414	5.705781213844944	6.4030164030997625	0.8728318305087157	True	False	True	False	False	False	0.0	0.058931763953075665
chr15_45134837_G_A_b38	0.00818485	5.5909869805108565	5.58724865840025	0	0	0	0	1	0	0	1	0	1	0	1	1	0	70.0	0.0	-0.6420539467845414	5.705781213844944	6.4030164030997625	0.8728318305087157	True	False	True	False	False	False	0.0	0.058931763953075665
chr15_45134837_G_A_b38	0.00819089	5.5909869805108565	5.58724865840025	0	0	0	0	1	0	0	1	0	1	0	1	1	0	70.0	0.0	-0.6420539467845414	5.705781213844944	6.4030164030997625	0.8728318305087157	True	False	True	False	False	False	0.0	0.058931763953075665
chr15_45134837_G_A_b38	0.00503094	5.5909869805108565	5.58724865840025	0	0	0	0	1	0	0	1	0	1	0	1	1	0	70.0	0.0	-0.6420539467845414	5.705781213844944	6.4030164030997625	0.8728318305087157	True	False	True	False	False	False	0.0	0.058931763953075665
chr15_45134837_G_A_b38	0.00818485	5.5909869805108565	5.58724865840025	0	0	0	0	1	0	0	1	0	1	0	1	1	0	70.0	0.0	-0.6420539467845414	5.705781213844944	6.4030164030997625	0.8728318305087157	True	False	True	False	False	False	0.0	0.058931763953075665
chr15_45134837_G_A_b38	0.00819089	5.5909869805108565	5.58724865840025	0	0	0	0	1	0	0	1	0	1	0	1	1	0	70.0	0.0	-0.6420539467845414	5.705781213844944	6.4030164030997625	0.8728318305087157	True	False	True	False	False	False	0.0	0.058931763953075665
chr15_45134837_G_A_b38	0.00818485	5.5909869805108565	5.58724865840025	0	0	0	0	1	0	0	1	0	1	0	1	1	0	70.0	0.0	-0.6420539467845414	5.705781213844944	6.4030164030997625	0.8728318305087157	True	False	True	False	False	False	0.0	0.058931763953075665
chr15_45134837_G_A_b38	0.00503094	5.5909869805108565	5.58724865840025	0	0	0	0	1	0	0	1	0	1	0	1	1	0	70.0	0.0	-0.6420539467845414	5.705781213844944	6.4030164030997625	0.8728318305087157	True	False	True	False	False	False	0.0	0.058931763953075665
chr15_45134837_G_A_b38	0.00819089	5.5909869805108565	5.58724865840025	0	0	0	0	1	0	0	1	0	1	0	1	1	0	70.0	0.0	-0.6420539467845414	5.705781213844944	6.4030164030997625	0.8728318305087157	True	False	True	False	False	False	0.0	0.058931763953075665
chr15_45134837_G_A_b38	0.00503094	5.5909869805108565	5.58724865840025	0	0	0	0	1	0	0	1	0	1	0	1	1	0	70.0	0.0	-0.6420539467845414	5.705781213844944	6.4030164030997625	0.8728318305087157	True	False	True	False	False	False	0.0	0.058931763953075665
chr15_45134837_G_A_b38	0.00819089	5.5909869805108565	5.58724865840025	0	0	0	0	1	0	0	1	0	1	0	1	1	0	70.0	0.0	-0.6420539467845414	5.705781213844944	6.4030164030997625	0.8728318305087157	True	False	True	False	False	False	0.0	0.058931763953075665
chr4_129043201_C_T_b38	0.0153696	5.272999558563747	5.267858159063328	0	0	0	1	0	0	0	0	0	0	0	0	0	1	60.0	0.0	6.769084599054748	2.333233622723913	1.7221790524515583	0.0	True	False	True	False	False	False	0.0	0.05893134451789994
chr8_130116218_C_G_b38	0.0198111	5.3230099791384085	6.131226489483141	0	0	0	1	0	0	0	0	0	0	0	1	0	1	60.0	0.0	0.3265953696078869	0.0318665360656109	2.909971446386855	3.268118944336976	True	False	True	False	False	False	0.0	0.05893099132812631
chr8_130116218_C_G_b38	0.0494179	5.3230099791384085	6.131226489483141	0	0	0	1	0	0	0	0	0	0	0	1	0	1	60.0	0.0	0.3265953696078869	0.0318665360656109	2.909971446386855	3.268118944336976	True	False	True	False	False	False	0.0	0.05893099132812631
chr8_130116218_C_G_b38	0.0494179	5.3230099791384085	6.131226489483141	0	0	0	1	0	0	0	0	0	0	0	1	0	1	60.0	0.0	0.3265953696078869	0.0318665360656109	2.909971446386855	3.268118944336976	True	False	True	False	False	False	0.0	0.05893099132812631
chr8_130116218_C_G_b38	0.0236095	5.3230099791384085	6.131226489483141	0	0	0	1	0	0	0	0	0	0	0	1	0	1	60.0	0.0	0.3265953696078869	0.0318665360656109	2.909971446386855	3.268118944336976	True	False	True	False	False	False	0.0	0.05893099132812631
chr8_130116218_C_G_b38	0.0236095	5.3230099791384085	6.131226489483141	0	0	0	1	0	0	0	0	0	0	0	1	0	1	60.0	0.0	0.3265953696078869	0.0318665360656109	2.909971446386855	3.268118944336976	True	False	True	False	False	False	0.0	0.05893099132812631
chr8_130116218_C_G_b38	0.0198111	5.3230099791384085	6.131226489483141	0	0	0	1	0	0	0	0	0	0	0	1	0	1	60.0	0.0	0.3265953696078869	0.0318665360656109	2.909971446386855	3.268118944336976	True	False	True	False	False	False	0.0	0.05893099132812631
chr9_101425118_A_G_b38	0.00946548	5.62040086571715	4.343805421853684	0	0	0	1	0	1	0	0	1	0	0	1	0	1	40.0	0.0	8.568265586184607	9.851118336721491	6.716607231593514	0.0	True	False	True	False	False	False	0.0	0.058930119898622436
chr9_101425118_A_G_b38	0.00946548	5.62040086571715	4.343805421853684	0	0	0	1	0	1	0	0	1	0	0	1	0	1	40.0	0.0	8.568265586184607	9.851118336721491	6.716607231593514	0.0	True	False	True	False	False	False	0.0	0.058930119898622436
chr9_101425118_A_G_b38	0.00265015	5.62040086571715	4.343805421853684	0	0	0	1	0	1	0	0	1	0	0	1	0	1	40.0	0.0	8.568265586184607	9.851118336721491	6.716607231593514	0.0	True	False	True	False	False	False	0.0	0.058930119898622436
chr9_101425118_A_G_b38	0.00265015	5.62040086571715	4.343805421853684	0	0	0	1	0	1	0	0	1	0	0	1	0	1	40.0	0.0	8.568265586184607	9.851118336721491	6.716607231593514	0.0	True	False	True	False	False	False	0.0	0.058930119898622436
chr1_29117211_A_G_b38	0.0249808	5.973809611869261	5.976350909297934	1	0	1	0	0	1	0	0	1	1	0	1	0	1	50.0	0.976	-9.097180976126507	0.0	9.691266132190163	0.0	False	True	True	False	False	False	0.0	0.05892893214093651
chr1_29117211_A_G_b38	0.0249808	5.973809611869261	5.976350909297934	1	0	1	0	0	1	0	0	1	1	0	1	0	1	50.0	0.976	-9.097180976126507	0.0	9.691266132190163	0.0	False	True	True	False	False	False	0.0	0.05892893214093651
chr7_2605212_G_C_b38	0.278728	5.402677381872279	5.402677381872279	0	0	0	0	0	0	0	1	0	1	0	1	0	1	60.0	0.0	-3.142188488071468	7.896603677998597	-4.36399612641717	1.3660255998232813	True	False	True	False	False	False	0.0	0.05892886113216308
chr7_2605212_G_C_b38	0.278728	5.402677381872279	5.402677381872279	0	0	0	0	0	0	0	1	0	1	0	1	0	1	60.0	0.0	-3.142188488071468	7.896603677998597	-4.36399612641717	1.3660255998232813	True	False	True	False	False	False	0.0	0.05892886113216308
chr7_149252932_G_A_b38	0.245103	4.927253685157205	4.927253685157205	0	0	0	1	0	0	0	0	0	1	0	1	0	1	30.0	0.0	4.924934077949815	1.0341171902341073	4.42680062168651	0.3474916227269631	True	False	True	False	False	False	0.0	0.05892770027751941
chr7_149252932_G_A_b38	0.245103	4.927253685157205	4.927253685157205	0	0	0	1	0	0	0	0	0	1	0	1	0	1	30.0	0.0	4.924934077949815	1.0341171902341073	4.42680062168651	0.3474916227269631	True	False	True	False	False	False	0.0	0.05892770027751941
chr7_142929945_C_T_b38	0.0129277	5.4638318050256105	4.727387818712341	0	0	1	0	0	1	0	0	1	0	0	0	0	0	70.0	0.0	2.648451807521492	4.874483963660713	-8.496230895775511	0.0	True	False	True	False	False	False	0.0	0.0589274629620003
chr11_35139055_G_T_b38	0.0178431	5.755742213586912	5.1647859739235145	0	0	0	0	1	1	1	1	1	1	1	1	1	0	60.0	0.147	-6.935536093021047	1.4321926713754245	1.811833103073916	1.5531443026617358	False	True	True	False	False	False	0.0	0.05892706546341253
chr6_33086368_A_G_b38	0.888404	5.0106352940962555	4.844187086458591	0	0	0	0	0	0	0	0	0	0	0	1	0	1	50.0	0.0	7.812374538304324	0.0	7.568871585760228	3.086145030284939	True	False	True	False	False	False	0.0	0.05892692715929867
chr11_77067552_A_G_b38	0.00601772	6.129050210060545	6.129050210060545	0	0	0	0	1	1	1	1	1	1	1	1	1	0	70.0	0.0	-8.099783675704836	0.743943993847882	5.608896748369261	0.0	True	False	True	False	False	False	0.0	0.05892687800902391
chr17_75841045_T_A_b38	0.0264097	6.289715570908998	4.499809670330265	1	1	0	1	1	1	0	0	1	1	0	1	0	1	70.0	0.0	2.704649898973822	10.582412252803357	6.406936178564813	0.3088809329231026	False	True	True	False	False	False	0.0	0.05892531746881317
chr17_75841045_T_A_b38	0.0264097	6.289715570908998	4.499809670330265	1	1	0	1	1	1	0	0	1	1	0	1	0	1	70.0	0.0	2.704649898973822	10.582412252803357	6.406936178564813	0.3088809329231026	False	True	True	False	False	False	0.0	0.05892531746881317
chr17_75841045_T_A_b38	0.0264097	6.289715570908998	4.499809670330265	1	1	0	1	1	1	0	0	1	1	0	1	0	1	70.0	0.0	2.704649898973822	10.582412252803357	6.406936178564813	0.3088809329231026	False	True	True	False	False	False	0.0	0.05892531746881317
chr17_75841045_T_A_b38	0.0264097	6.289715570908998	4.499809670330265	1	1	0	1	1	1	0	0	1	1	0	1	0	1	70.0	0.0	2.704649898973822	10.582412252803357	6.406936178564813	0.3088809329231026	False	True	True	False	False	False	0.0	0.05892531746881317
chr17_75841045_T_A_b38	0.0264097	6.289715570908998	4.499809670330265	1	1	0	1	1	1	0	0	1	1	0	1	0	1	70.0	0.0	2.704649898973822	10.582412252803357	6.406936178564813	0.3088809329231026	False	True	True	False	False	False	0.0	0.05892531746881317
chr17_75841045_T_A_b38	0.0264097	6.289715570908998	4.499809670330265	1	1	0	1	1	1	0	0	1	1	0	1	0	1	70.0	0.0	2.704649898973822	10.582412252803357	6.406936178564813	0.3088809329231026	False	True	True	False	False	False	0.0	0.05892531746881317
chr17_75841045_T_A_b38	0.0264097	6.289715570908998	4.499809670330265	1	1	0	1	1	1	0	0	1	1	0	1	0	1	70.0	0.0	2.704649898973822	10.582412252803357	6.406936178564813	0.3088809329231026	False	True	True	False	False	False	0.0	0.05892531746881317
chr17_75841045_T_A_b38	0.0264097	6.289715570908998	4.499809670330265	1	1	0	1	1	1	0	0	1	1	0	1	0	1	70.0	0.0	2.704649898973822	10.582412252803357	6.406936178564813	0.3088809329231026	False	True	True	False	False	False	0.0	0.05892531746881317
chr17_75841045_T_A_b38	0.0264097	6.289715570908998	4.499809670330265	1	1	0	1	1	1	0	0	1	1	0	1	0	1	70.0	0.0	2.704649898973822	10.582412252803357	6.406936178564813	0.3088809329231026	False	True	True	False	False	False	0.0	0.05892531746881317
chr17_75841045_T_A_b38	0.0264097	6.289715570908998	4.499809670330265	1	1	0	1	1	1	0	0	1	1	0	1	0	1	70.0	0.0	2.704649898973822	10.582412252803357	6.406936178564813	0.3088809329231026	False	True	True	False	False	False	0.0	0.05892531746881317
chr7_8143719_T_G_b38	0.0106455	5.537334267018537	5.049856007249537	0	0	0	0	1	1	0	1	1	0	0	1	1	1	50.0	0.0	-11.003542408435296	0.7235167098031035	7.061212294377839	0.3387609110925638	True	False	True	False	False	False	0.0	0.05892505058423369
chr7_8143719_T_G_b38	0.0106455	5.537334267018537	5.049856007249537	0	0	0	0	1	1	0	1	1	0	0	1	1	1	50.0	0.0	-11.003542408435296	0.7235167098031035	7.061212294377839	0.3387609110925638	True	False	True	False	False	False	0.0	0.05892505058423369
chr7_8143719_T_G_b38	0.651516	5.537334267018537	5.049856007249537	0	0	0	0	1	1	0	1	1	0	0	1	1	1	50.0	0.0	-11.003542408435296	0.7235167098031035	7.061212294377839	0.3387609110925638	True	False	True	False	False	False	0.0	0.05892505058423369
chr7_8143719_T_G_b38	0.651516	5.537334267018537	5.049856007249537	0	0	0	0	1	1	0	1	1	0	0	1	1	1	50.0	0.0	-11.003542408435296	0.7235167098031035	7.061212294377839	0.3387609110925638	True	False	True	False	False	False	0.0	0.05892505058423369
chr7_8143719_T_G_b38	0.651516	5.537334267018537	5.049856007249537	0	0	0	0	1	1	0	1	1	0	0	1	1	1	50.0	0.0	-11.003542408435296	0.7235167098031035	7.061212294377839	0.3387609110925638	True	False	True	False	False	False	0.0	0.05892505058423369
chr7_8143719_T_G_b38	0.651516	5.537334267018537	5.049856007249537	0	0	0	0	1	1	0	1	1	0	0	1	1	1	50.0	0.0	-11.003542408435296	0.7235167098031035	7.061212294377839	0.3387609110925638	True	False	True	False	False	False	0.0	0.05892505058423369
chr7_8143719_T_G_b38	0.651516	5.537334267018537	5.049856007249537	0	0	0	0	1	1	0	1	1	0	0	1	1	1	50.0	0.0	-11.003542408435296	0.7235167098031035	7.061212294377839	0.3387609110925638	True	False	True	False	False	False	0.0	0.05892505058423369
chr7_8143719_T_G_b38	0.0106455	5.537334267018537	5.049856007249537	0	0	0	0	1	1	0	1	1	0	0	1	1	1	50.0	0.0	-11.003542408435296	0.7235167098031035	7.061212294377839	0.3387609110925638	True	False	True	False	False	False	0.0	0.05892505058423369
chr7_8143719_T_G_b38	0.0106455	5.537334267018537	5.049856007249537	0	0	0	0	1	1	0	1	1	0	0	1	1	1	50.0	0.0	-11.003542408435296	0.7235167098031035	7.061212294377839	0.3387609110925638	True	False	True	False	False	False	0.0	0.05892505058423369
chr7_8143719_T_G_b38	0.0106455	5.537334267018537	5.049856007249537	0	0	0	0	1	1	0	1	1	0	0	1	1	1	50.0	0.0	-11.003542408435296	0.7235167098031035	7.061212294377839	0.3387609110925638	True	False	True	False	False	False	0.0	0.05892505058423369
chr13_113232859_C_G_b38	0.0031405	5.765191102784844	5.683579767338681	0	1	0	0	1	1	0	1	1	1	0	1	0	1	60.0	0.001	-4.242952474491955	2.4772517140471475	8.10489895885317	0.5260814147585364	True	False	True	False	False	False	0.0	0.058924279342204795
chr13_113232859_C_G_b38	0.0031405	5.765191102784844	5.683579767338681	0	1	0	0	1	1	0	1	1	1	0	1	0	1	60.0	0.001	-4.242952474491955	2.4772517140471475	8.10489895885317	0.5260814147585364	True	False	True	False	False	False	0.0	0.058924279342204795
chr13_113232859_C_G_b38	0.00250793	5.765191102784844	5.683579767338681	0	1	0	0	1	1	0	1	1	1	0	1	0	1	60.0	0.001	-4.242952474491955	2.4772517140471475	8.10489895885317	0.5260814147585364	True	False	True	False	False	False	0.0	0.058924279342204795
chr13_113232859_C_G_b38	0.0031405	5.765191102784844	5.683579767338681	0	1	0	0	1	1	0	1	1	1	0	1	0	1	60.0	0.001	-4.242952474491955	2.4772517140471475	8.10489895885317	0.5260814147585364	True	False	True	False	False	False	0.0	0.058924279342204795
chr13_113232859_C_G_b38	0.0031405	5.765191102784844	5.683579767338681	0	1	0	0	1	1	0	1	1	1	0	1	0	1	60.0	0.001	-4.242952474491955	2.4772517140471475	8.10489895885317	0.5260814147585364	True	False	True	False	False	False	0.0	0.058924279342204795
chr13_113232859_C_G_b38	0.00250793	5.765191102784844	5.683579767338681	0	1	0	0	1	1	0	1	1	1	0	1	0	1	60.0	0.001	-4.242952474491955	2.4772517140471475	8.10489895885317	0.5260814147585364	True	False	True	False	False	False	0.0	0.058924279342204795
chr13_113232859_C_G_b38	0.0031405	5.765191102784844	5.683579767338681	0	1	0	0	1	1	0	1	1	1	0	1	0	1	60.0	0.001	-4.242952474491955	2.4772517140471475	8.10489895885317	0.5260814147585364	True	False	True	False	False	False	0.0	0.058924279342204795
chr13_113232859_C_G_b38	0.0031405	5.765191102784844	5.683579767338681	0	1	0	0	1	1	0	1	1	1	0	1	0	1	60.0	0.001	-4.242952474491955	2.4772517140471475	8.10489895885317	0.5260814147585364	True	False	True	False	False	False	0.0	0.058924279342204795
chr13_113232859_C_G_b38	0.00250793	5.765191102784844	5.683579767338681	0	1	0	0	1	1	0	1	1	1	0	1	0	1	60.0	0.001	-4.242952474491955	2.4772517140471475	8.10489895885317	0.5260814147585364	True	False	True	False	False	False	0.0	0.058924279342204795
chr13_113232859_C_G_b38	0.00250793	5.765191102784844	5.683579767338681	0	1	0	0	1	1	0	1	1	1	0	1	0	1	60.0	0.001	-4.242952474491955	2.4772517140471475	8.10489895885317	0.5260814147585364	True	False	True	False	False	False	0.0	0.058924279342204795
chr13_113232859_C_G_b38	0.0209214	5.765191102784844	5.683579767338681	0	1	0	0	1	1	0	1	1	1	0	1	0	1	60.0	0.001	-4.242952474491955	2.4772517140471475	8.10489895885317	0.5260814147585364	True	False	True	False	False	False	0.0	0.058924279342204795
chr13_113232859_C_G_b38	0.0209214	5.765191102784844	5.683579767338681	0	1	0	0	1	1	0	1	1	1	0	1	0	1	60.0	0.001	-4.242952474491955	2.4772517140471475	8.10489895885317	0.5260814147585364	True	False	True	False	False	False	0.0	0.058924279342204795
chr13_113232859_C_G_b38	0.0209214	5.765191102784844	5.683579767338681	0	1	0	0	1	1	0	1	1	1	0	1	0	1	60.0	0.001	-4.242952474491955	2.4772517140471475	8.10489895885317	0.5260814147585364	True	False	True	False	False	False	0.0	0.058924279342204795
chr13_113232859_C_G_b38	0.00250793	5.765191102784844	5.683579767338681	0	1	0	0	1	1	0	1	1	1	0	1	0	1	60.0	0.001	-4.242952474491955	2.4772517140471475	8.10489895885317	0.5260814147585364	True	False	True	False	False	False	0.0	0.058924279342204795
chr13_113232859_C_G_b38	0.0209214	5.765191102784844	5.683579767338681	0	1	0	0	1	1	0	1	1	1	0	1	0	1	60.0	0.001	-4.242952474491955	2.4772517140471475	8.10489895885317	0.5260814147585364	True	False	True	False	False	False	0.0	0.058924279342204795
chr13_113232859_C_G_b38	0.00250793	5.765191102784844	5.683579767338681	0	1	0	0	1	1	0	1	1	1	0	1	0	1	60.0	0.001	-4.242952474491955	2.4772517140471475	8.10489895885317	0.5260814147585364	True	False	True	False	False	False	0.0	0.058924279342204795
chr13_113232859_C_G_b38	0.0209214	5.765191102784844	5.683579767338681	0	1	0	0	1	1	0	1	1	1	0	1	0	1	60.0	0.001	-4.242952474491955	2.4772517140471475	8.10489895885317	0.5260814147585364	True	False	True	False	False	False	0.0	0.058924279342204795
chr13_113232859_C_G_b38	0.0209214	5.765191102784844	5.683579767338681	0	1	0	0	1	1	0	1	1	1	0	1	0	1	60.0	0.001	-4.242952474491955	2.4772517140471475	8.10489895885317	0.5260814147585364	True	False	True	False	False	False	0.0	0.058924279342204795
chr17_12710707_C_A_b38	0.0342842	5.135798437050262	5.135798437050262	0	0	0	0	0	0	0	0	0	0	0	1	0	0	60.0	0.044	-5.579621871540557	0.0	4.002937088412054	0.0	True	False	True	False	False	False	0.0	0.05892330417086726
chr17_12710707_C_A_b38	0.0331511	5.135798437050262	5.135798437050262	0	0	0	0	0	0	0	0	0	0	0	1	0	0	60.0	0.044	-5.579621871540557	0.0	4.002937088412054	0.0	True	False	True	False	False	False	0.0	0.05892330417086726
chr17_12710707_C_A_b38	0.0331511	5.135798437050262	5.135798437050262	0	0	0	0	0	0	0	0	0	0	0	1	0	0	60.0	0.044	-5.579621871540557	0.0	4.002937088412054	0.0	True	False	True	False	False	False	0.0	0.05892330417086726
chr17_12710707_C_A_b38	0.0342842	5.135798437050262	5.135798437050262	0	0	0	0	0	0	0	0	0	0	0	1	0	0	60.0	0.044	-5.579621871540557	0.0	4.002937088412054	0.0	True	False	True	False	False	False	0.0	0.05892330417086726
chr18_3534284_G_A_b38	0.0239863	5.805134968916488	4.5217885770490405	1	0	1	1	0	0	0	0	0	0	0	1	0	1	60.0	1.0	-3.525382228944532	1.1755001952139592	2.50818686919402	0.3491084447963715	False	True	True	False	False	False	0.1079	0.05892323159381622
chr19_40776640_G_A_b38	0.00124146	6.0867747269123065	5.0369526024136295	0	0	0	1	0	1	0	0	1	1	1	1	0	0	60.0	0.003	4.8616656767502375	0.0	-0.6107775540480134	0.0	True	False	True	False	False	False	0.0	0.05892233656584747
chr7_76510869_T_C_b38	0.00853799	6.921658184151129	4.7535901911063645	0	0	0	0	0	1	0	1	1	1	1	1	0	1	70.0	0.0	-5.8030263943985645	6.984043250439553	7.824255940401663	0.0	False	True	True	False	False	False	0.0	0.058922188435936676
chr7_76510869_T_C_b38	0.00853799	6.921658184151129	4.7535901911063645	0	0	0	0	0	1	0	1	1	1	1	1	0	1	70.0	0.0	-5.8030263943985645	6.984043250439553	7.824255940401663	0.0	False	True	True	False	False	False	0.0	0.058922188435936676
chr7_76510869_T_C_b38	0.00853799	6.921658184151129	4.7535901911063645	0	0	0	0	0	1	0	1	1	1	1	1	0	1	70.0	0.0	-5.8030263943985645	6.984043250439553	7.824255940401663	0.0	False	True	True	False	False	False	0.0	0.058922188435936676
chr7_76510869_T_C_b38	0.00853799	6.921658184151129	4.7535901911063645	0	0	0	0	0	1	0	1	1	1	1	1	0	1	70.0	0.0	-5.8030263943985645	6.984043250439553	7.824255940401663	0.0	False	True	True	False	False	False	0.0	0.058922188435936676
chr1_214333877_C_G_b38	0.0265736	5.780743515792329	6.068425588244111	0	0	0	1	0	1	0	0	1	0	0	1	0	1	60.0	0.001	7.89995786333611	0.0	0.707753102215662	0.8027912499136676	False	True	True	False	False	False	0.0	0.05892012703636576
chr1_214333877_C_G_b38	0.0208166	5.780743515792329	6.068425588244111	0	0	0	1	0	1	0	0	1	0	0	1	0	1	60.0	0.001	7.89995786333611	0.0	0.707753102215662	0.8027912499136676	False	True	True	False	False	False	0.0	0.05892012703636576
chr1_214333877_C_G_b38	0.0265736	5.780743515792329	6.068425588244111	0	0	0	1	0	1	0	0	1	0	0	1	0	1	60.0	0.001	7.89995786333611	0.0	0.707753102215662	0.8027912499136676	False	True	True	False	False	False	0.0	0.05892012703636576
chr1_214333877_C_G_b38	0.0208166	5.780743515792329	6.068425588244111	0	0	0	1	0	1	0	0	1	0	0	1	0	1	60.0	0.001	7.89995786333611	0.0	0.707753102215662	0.8027912499136676	False	True	True	False	False	False	0.0	0.05892012703636576
chr1_214333877_C_G_b38	0.0208166	5.780743515792329	6.068425588244111	0	0	0	1	0	1	0	0	1	0	0	1	0	1	60.0	0.001	7.89995786333611	0.0	0.707753102215662	0.8027912499136676	False	True	True	False	False	False	0.0	0.05892012703636576
chr1_214333877_C_G_b38	0.0265736	5.780743515792329	6.068425588244111	0	0	0	1	0	1	0	0	1	0	0	1	0	1	60.0	0.001	7.89995786333611	0.0	0.707753102215662	0.8027912499136676	False	True	True	False	False	False	0.0	0.05892012703636576
chr13_30737045_A_G_b38	0.0243496	5.883322388488279	7.223295679562314	0	0	0	0	0	1	1	1	1	1	1	1	0	0	50.0	0.0	6.826785168266845	0.0	3.4391460285054336	0.04993875368489853	True	False	True	False	False	False	0.0	0.058919747051802265
chr7_28410212_G_A_b38	0.0295138	5.75890177387728	5.438079308923196	0	0	0	0	1	1	1	1	1	1	0	1	1	0	80.0	0.015	-3.098632211786588	0.0613153019504237	7.528207009836379	0.18155380245751473	False	True	True	False	False	False	0.0	0.05891970512422305
chr7_28410212_G_A_b38	0.0111986	5.75890177387728	5.438079308923196	0	0	0	0	1	1	1	1	1	1	0	1	1	0	80.0	0.015	-3.098632211786588	0.0613153019504237	7.528207009836379	0.18155380245751473	False	True	True	False	False	False	0.0	0.05891970512422305
chr7_28410212_G_A_b38	0.00720277	5.75890177387728	5.438079308923196	0	0	0	0	1	1	1	1	1	1	0	1	1	0	80.0	0.015	-3.098632211786588	0.0613153019504237	7.528207009836379	0.18155380245751473	False	True	True	False	False	False	0.0	0.05891970512422305
chr7_28410212_G_A_b38	0.00720277	5.75890177387728	5.438079308923196	0	0	0	0	1	1	1	1	1	1	0	1	1	0	80.0	0.015	-3.098632211786588	0.0613153019504237	7.528207009836379	0.18155380245751473	False	True	True	False	False	False	0.0	0.05891970512422305
chr7_28410212_G_A_b38	0.0111986	5.75890177387728	5.438079308923196	0	0	0	0	1	1	1	1	1	1	0	1	1	0	80.0	0.015	-3.098632211786588	0.0613153019504237	7.528207009836379	0.18155380245751473	False	True	True	False	False	False	0.0	0.05891970512422305
chr7_28410212_G_A_b38	0.0295138	5.75890177387728	5.438079308923196	0	0	0	0	1	1	1	1	1	1	0	1	1	0	80.0	0.015	-3.098632211786588	0.0613153019504237	7.528207009836379	0.18155380245751473	False	True	True	False	False	False	0.0	0.05891970512422305
chr16_792921_G_C_b38	0.0673184	5.869296913133774	3.8066624897703196	0	0	1	1	0	0	0	1	0	0	0	1	0	1	60.0	0.0	-6.739930302832037	0.0	3.053098521560969	0.0	True	False	True	False	False	False	0.2067	0.05891919597794881
chr16_792921_G_C_b38	0.0673184	5.869296913133774	3.8066624897703196	0	0	1	1	0	0	0	1	0	0	0	1	0	1	60.0	0.0	-6.739930302832037	0.0	3.053098521560969	0.0	True	False	True	False	False	False	0.2067	0.05891919597794881
chr16_792921_G_C_b38	0.0673184	5.869296913133774	3.8066624897703196	0	0	1	1	0	0	0	1	0	0	0	1	0	1	60.0	0.0	-6.739930302832037	0.0	3.053098521560969	0.0	True	False	True	False	False	False	0.2067	0.05891919597794881
chr16_792921_G_C_b38	0.0673184	5.869296913133774	3.8066624897703196	0	0	1	1	0	0	0	1	0	0	0	1	0	1	60.0	0.0	-6.739930302832037	0.0	3.053098521560969	0.0	True	False	True	False	False	False	0.2067	0.05891919597794881
chr16_792921_G_C_b38	0.0673184	5.869296913133774	3.8066624897703196	0	0	1	1	0	0	0	1	0	0	0	1	0	1	60.0	0.0	-6.739930302832037	0.0	3.053098521560969	0.0	True	False	True	False	False	False	0.2067	0.05891919597794881
chr14_103563482_T_G_b38	0.170061	5.883322388488279	4.605170185988092	0	0	0	1	1	1	1	1	1	1	1	1	0	0	40.0	0.0	0.2362039215951697	9.709304276535237	3.4419391918404543	0.0833056085109618	True	False	True	False	False	False	0.0	0.05891850858843721
chr14_103563482_T_G_b38	0.170061	5.883322388488279	4.605170185988092	0	0	0	1	1	1	1	1	1	1	1	1	0	0	40.0	0.0	0.2362039215951697	9.709304276535237	3.4419391918404543	0.0833056085109618	True	False	True	False	False	False	0.0	0.05891850858843721
chr14_103563482_T_G_b38	0.170061	5.883322388488279	4.605170185988092	0	0	0	1	1	1	1	1	1	1	1	1	0	0	40.0	0.0	0.2362039215951697	9.709304276535237	3.4419391918404543	0.0833056085109618	True	False	True	False	False	False	0.0	0.05891850858843721
chr14_103563482_T_G_b38	0.170061	5.883322388488279	4.605170185988092	0	0	0	1	1	1	1	1	1	1	1	1	0	0	40.0	0.0	0.2362039215951697	9.709304276535237	3.4419391918404543	0.0833056085109618	True	False	True	False	False	False	0.0	0.05891850858843721
chr1_171558386_T_A_b38	0.0725482	5.497168225293202	5.497168225293202	0	0	0	1	0	0	0	0	0	0	0	1	0	1	60.0	0.002	-1.6445417202565698	0.0	5.0160345458102	0.0	True	False	True	False	False	False	0.0	0.05891833792172303
chr6_150934416_C_G_b38	0.00229715	5.497168225293202	6.313548046277095	0	0	1	0	1	1	0	1	1	1	0	1	0	1	40.0	0.001	-7.662554776018876	0.1295851591603973	8.554125046523474	0.0	True	False	True	False	False	False	0.0	0.05891673635483217
chr17_1660639_C_T_b38	0.0388647	5.241747015059643	4.07753744390572	0	0	0	1	0	1	0	0	1	0	0	1	0	1	40.0	0.0	1.893938960600592	0.0	5.7235527419317975	5.992235162655426	True	False	True	False	False	False	0.0	0.05891620969959236
chr17_1660639_C_T_b38	0.0861615	5.241747015059643	4.07753744390572	0	0	0	1	0	1	0	0	1	0	0	1	0	1	40.0	0.0	1.893938960600592	0.0	5.7235527419317975	5.992235162655426	True	False	True	False	False	False	0.0	0.05891620969959236
chr17_1660639_C_T_b38	0.0388647	5.241747015059643	4.07753744390572	0	0	0	1	0	1	0	0	1	0	0	1	0	1	40.0	0.0	1.893938960600592	0.0	5.7235527419317975	5.992235162655426	True	False	True	False	False	False	0.0	0.05891620969959236
chr17_1660639_C_T_b38	0.0861615	5.241747015059643	4.07753744390572	0	0	0	1	0	1	0	0	1	0	0	1	0	1	40.0	0.0	1.893938960600592	0.0	5.7235527419317975	5.992235162655426	True	False	True	False	False	False	0.0	0.05891620969959236
chr3_124661600_G_A_b38	0.297926	5.529429087511423	5.5254529391317835	0	0	1	1	1	1	0	0	1	0	0	1	0	1	60.0	0.0	0.5186771795323365	0.0	2.3237584479275952	0.0	True	False	True	False	False	False	0.0	0.058915900359971934
chr8_142481800_G_A_b38	0.0118918	5.648974238161206	4.499809670330265	0	0	0	0	0	1	0	0	1	0	0	1	0	0	80.0	0.0	-4.510876280820325	0.0	4.861068518963826	0.0	True	False	True	False	False	False	0.0	0.05891535865004241
chr8_142481800_G_A_b38	0.0118918	5.648974238161206	4.499809670330265	0	0	0	0	0	1	0	0	1	0	0	1	0	0	80.0	0.0	-4.510876280820325	0.0	4.861068518963826	0.0	True	False	True	False	False	False	0.0	0.05891535865004241
chr8_142481800_G_A_b38	0.0175844	5.648974238161206	4.499809670330265	0	0	0	0	0	1	0	0	1	0	0	1	0	0	80.0	0.0	-4.510876280820325	0.0	4.861068518963826	0.0	True	False	True	False	False	False	0.0	0.05891535865004241
chr8_142481800_G_A_b38	0.0175844	5.648974238161206	4.499809670330265	0	0	0	0	0	1	0	0	1	0	0	1	0	0	80.0	0.0	-4.510876280820325	0.0	4.861068518963826	0.0	True	False	True	False	False	False	0.0	0.05891535865004241
chr14_104588035_C_G_b38	0.0874862	5.616771097666572	5.062595033026967	0	0	0	1	0	0	0	0	0	1	0	1	0	0	80.0	0.0	-4.940617688349343	0.0	1.0022557829947232	0.0	True	False	True	False	False	False	0.0	0.05891477228752928
chr14_104588035_C_G_b38	0.0874862	5.616771097666572	5.062595033026967	0	0	0	1	0	0	0	0	0	1	0	1	0	0	80.0	0.0	-4.940617688349343	0.0	1.0022557829947232	0.0	True	False	True	False	False	False	0.0	0.05891477228752928
chr14_104588035_C_G_b38	0.0874862	5.616771097666572	5.062595033026967	0	0	0	1	0	0	0	0	0	1	0	1	0	0	80.0	0.0	-4.940617688349343	0.0	1.0022557829947232	0.0	True	False	True	False	False	False	0.0	0.05891477228752928
chr20_62388132_G_C_b38	0.0667304	6.699500340161678	5.963579343618446	1	0	0	0	0	1	1	1	1	1	1	1	0	0	80.0	0.0	-7.39409989240447	0.0	4.782647275767005	1.0340396571061348	False	True	True	False	False	False	0.0	0.058914328763799484
chr12_50695078_G_A_b38	0.00930982	5.247024072160486	5.241747015059643	0	0	1	1	0	0	0	0	0	0	0	0	0	1	60.0	0.0	5.725112362054642	0.0	-5.728243150411807	0.0	True	False	True	False	False	False	0.0	0.05891326204159011
chr12_50695078_G_A_b38	0.0071458	5.247024072160486	5.241747015059643	0	0	1	1	0	0	0	0	0	0	0	0	0	1	60.0	0.0	5.725112362054642	0.0	-5.728243150411807	0.0	True	False	True	False	False	False	0.0	0.05891326204159011
chr19_17056171_G_A_b38	0.0310084	5.135798437050262	5.135798437050262	0	0	0	0	0	0	0	0	0	1	0	0	0	1	60.0	0.001	-7.480241681955765	3.961977458645719	2.3039548231205487	1.5063102045293562	True	False	True	False	False	False	0.0	0.058913250189206845
chr8_81670916_T_C_b38	0.0711159	4.882801922586371	3.1354942159291497	0	0	0	0	0	0	0	0	0	0	0	1	0	1	40.0	0.0	-3.4768263770629586	0.0	2.6965657244716112	0.7987237005698093	True	False	True	False	False	False	0.0	0.05891317068820719
chr8_81670916_T_C_b38	0.0252431	4.882801922586371	3.1354942159291497	0	0	0	0	0	0	0	0	0	0	0	1	0	1	40.0	0.0	-3.4768263770629586	0.0	2.6965657244716112	0.7987237005698093	True	False	True	False	False	False	0.0	0.05891317068820719
chr8_81670916_T_C_b38	0.0252431	4.882801922586371	3.1354942159291497	0	0	0	0	0	0	0	0	0	0	0	1	0	1	40.0	0.0	-3.4768263770629586	0.0	2.6965657244716112	0.7987237005698093	True	False	True	False	False	False	0.0	0.05891317068820719
chr8_81670916_T_C_b38	0.0711159	4.882801922586371	3.1354942159291497	0	0	0	0	0	0	0	0	0	0	0	1	0	1	40.0	0.0	-3.4768263770629586	0.0	2.6965657244716112	0.7987237005698093	True	False	True	False	False	False	0.0	0.05891317068820719
chr9_127479598_A_G_b38	0.965142	5.3471075307174685	4.543294782270004	0	0	0	1	0	0	0	0	0	1	0	1	0	1	50.0	0.0	2.3795424790046327	5.124240221781508	7.615264924262185	0.0	True	False	True	False	False	False	0.0	0.05891288737974703
chr9_127479598_A_G_b38	0.965142	5.3471075307174685	4.543294782270004	0	0	0	1	0	0	0	0	0	1	0	1	0	1	50.0	0.0	2.3795424790046327	5.124240221781508	7.615264924262185	0.0	True	False	True	False	False	False	0.0	0.05891288737974703
chr14_53054247_A_G_b38	0.052266	5.948034989180646	5.948034989180646	1	0	0	0	0	1	0	0	1	1	0	1	0	1	40.0	0.0	-10.421840305719574	0.0	0.6968613237707331	0.0	False	True	True	False	False	False	0.0	0.05891275920939668
chr14_53054247_A_G_b38	0.052266	5.948034989180646	5.948034989180646	1	0	0	0	0	1	0	0	1	1	0	1	0	1	40.0	0.0	-10.421840305719574	0.0	0.6968613237707331	0.0	False	True	True	False	False	False	0.0	0.05891275920939668
chr14_53054247_A_G_b38	0.0455992	5.948034989180646	5.948034989180646	1	0	0	0	0	1	0	0	1	1	0	1	0	1	40.0	0.0	-10.421840305719574	0.0	0.6968613237707331	0.0	False	True	True	False	False	False	0.0	0.05891275920939668
chr14_53054247_A_G_b38	0.0455992	5.948034989180646	5.948034989180646	1	0	0	0	0	1	0	0	1	1	0	1	0	1	40.0	0.0	-10.421840305719574	0.0	0.6968613237707331	0.0	False	True	True	False	False	False	0.0	0.05891275920939668
chr1_46686513_C_A_b38	0.0128893	5.605802066295998	5.602118820879701	0	0	0	0	1	1	0	1	1	0	0	1	0	1	40.0	0.857	1.5722300686457682	4.649422476056524	4.611650531127069	0.0	True	False	True	False	False	False	0.0	0.05891274597210124
chr1_46686513_C_A_b38	0.00223588	5.605802066295998	5.602118820879701	0	0	0	0	1	1	0	1	1	0	0	1	0	1	40.0	0.857	1.5722300686457682	4.649422476056524	4.611650531127069	0.0	True	False	True	False	False	False	0.0	0.05891274597210124
chr1_46686513_C_A_b38	0.00223588	5.605802066295998	5.602118820879701	0	0	0	0	1	1	0	1	1	0	0	1	0	1	40.0	0.857	1.5722300686457682	4.649422476056524	4.611650531127069	0.0	True	False	True	False	False	False	0.0	0.05891274597210124
chr1_46686513_C_A_b38	0.0128893	5.605802066295998	5.602118820879701	0	0	0	0	1	1	0	1	1	0	0	1	0	1	40.0	0.857	1.5722300686457682	4.649422476056524	4.611650531127069	0.0	True	False	True	False	False	False	0.0	0.05891274597210124
chr1_46686513_C_A_b38	0.0128893	5.605802066295998	5.602118820879701	0	0	0	0	1	1	0	1	1	0	0	1	0	1	40.0	0.857	1.5722300686457682	4.649422476056524	4.611650531127069	0.0	True	False	True	False	False	False	0.0	0.05891274597210124
chr1_46686513_C_A_b38	0.00223588	5.605802066295998	5.602118820879701	0	0	0	0	1	1	0	1	1	0	0	1	0	1	40.0	0.857	1.5722300686457682	4.649422476056524	4.611650531127069	0.0	True	False	True	False	False	False	0.0	0.05891274597210124
chr1_46686513_C_A_b38	0.0128893	5.605802066295998	5.602118820879701	0	0	0	0	1	1	0	1	1	0	0	1	0	1	40.0	0.857	1.5722300686457682	4.649422476056524	4.611650531127069	0.0	True	False	True	False	False	False	0.0	0.05891274597210124
chr1_46686513_C_A_b38	0.00725218	5.605802066295998	5.602118820879701	0	0	0	0	1	1	0	1	1	0	0	1	0	1	40.0	0.857	1.5722300686457682	4.649422476056524	4.611650531127069	0.0	True	False	True	False	False	False	0.0	0.05891274597210124
chr1_46686513_C_A_b38	0.00725218	5.605802066295998	5.602118820879701	0	0	0	0	1	1	0	1	1	0	0	1	0	1	40.0	0.857	1.5722300686457682	4.649422476056524	4.611650531127069	0.0	True	False	True	False	False	False	0.0	0.05891274597210124
chr1_46686513_C_A_b38	0.00725218	5.605802066295998	5.602118820879701	0	0	0	0	1	1	0	1	1	0	0	1	0	1	40.0	0.857	1.5722300686457682	4.649422476056524	4.611650531127069	0.0	True	False	True	False	False	False	0.0	0.05891274597210124
chr1_46686513_C_A_b38	0.00725218	5.605802066295998	5.602118820879701	0	0	0	0	1	1	0	1	1	0	0	1	0	1	40.0	0.857	1.5722300686457682	4.649422476056524	4.611650531127069	0.0	True	False	True	False	False	False	0.0	0.05891274597210124
chr1_46686513_C_A_b38	0.00223588	5.605802066295998	5.602118820879701	0	0	0	0	1	1	0	1	1	0	0	1	0	1	40.0	0.857	1.5722300686457682	4.649422476056524	4.611650531127069	0.0	True	False	True	False	False	False	0.0	0.05891274597210124
chr6_33198770_C_T_b38	0.0315731	5.726847747587197	4.912654885736052	0	0	0	0	0	1	1	1	1	1	0	1	0	1	60.0	0.06	-3.0624483743518054	0.5265655590110825	2.011504693676443	1.5503086424633281	True	False	True	False	False	False	0.0	0.058912409958479676
chr6_33198770_C_T_b38	0.0315731	5.726847747587197	4.912654885736052	0	0	0	0	0	1	1	1	1	1	0	1	0	1	60.0	0.06	-3.0624483743518054	0.5265655590110825	2.011504693676443	1.5503086424633281	True	False	True	False	False	False	0.0	0.058912409958479676
chr6_33198770_C_T_b38	0.0315731	5.726847747587197	4.912654885736052	0	0	0	0	0	1	1	1	1	1	0	1	0	1	60.0	0.06	-3.0624483743518054	0.5265655590110825	2.011504693676443	1.5503086424633281	True	False	True	False	False	False	0.0	0.058912409958479676
chr2_158457800_C_T_b38	0.251079	6.230481447578482	5.849324779946859	1	1	0	0	1	1	1	1	1	1	1	1	0	0	70.0	0.001	-0.1497136959165735	0.0	5.874165143202013	0.01755354961491662	False	True	True	False	False	False	0.0	0.05891200346266775
chr2_158457800_C_T_b38	0.251079	6.230481447578482	5.849324779946859	1	1	0	0	1	1	1	1	1	1	1	1	0	0	70.0	0.001	-0.1497136959165735	0.0	5.874165143202013	0.01755354961491662	False	True	True	False	False	False	0.0	0.05891200346266775
chr22_36588049_C_T_b38	0.00934287	5.771441123130016	6.218600119691729	0	0	1	1	1	1	0	1	1	1	0	1	0	0	50.0	0.005	0.7917372161543695	0.9160238797350374	4.045201659625697	2.449290696720297	True	False	True	False	False	False	0.0	0.05891155485081779
chr22_36588049_C_T_b38	0.0137804	5.771441123130016	6.218600119691729	0	0	1	1	1	1	0	1	1	1	0	1	0	0	50.0	0.005	0.7917372161543695	0.9160238797350374	4.045201659625697	2.449290696720297	True	False	True	False	False	False	0.0	0.05891155485081779
chr22_36588049_C_T_b38	0.0137804	5.771441123130016	6.218600119691729	0	0	1	1	1	1	0	1	1	1	0	1	0	0	50.0	0.005	0.7917372161543695	0.9160238797350374	4.045201659625697	2.449290696720297	True	False	True	False	False	False	0.0	0.05891155485081779
chr22_36588049_C_T_b38	0.00934287	5.771441123130016	6.218600119691729	0	0	1	1	1	1	0	1	1	1	0	1	0	0	50.0	0.005	0.7917372161543695	0.9160238797350374	4.045201659625697	2.449290696720297	True	False	True	False	False	False	0.0	0.05891155485081779
chr19_47403928_G_A_b38	0.0506554	5.929589143389895	5.929589143389895	0	0	0	0	0	0	0	1	0	0	1	0	0	0	70.0	0.0	-5.333818614797472	0.7805940382043293	4.146685567393703	0.0	True	False	True	False	False	False	0.0	0.05891144291134565
chr19_47403928_G_A_b38	0.0389941	5.929589143389895	5.929589143389895	0	0	0	0	0	0	0	1	0	0	1	0	0	0	70.0	0.0	-5.333818614797472	0.7805940382043293	4.146685567393703	0.0	True	False	True	False	False	False	0.0	0.05891144291134565
chr13_37570907_T_C_b38	0.00892226	5.476463551931511	5.796057750765372	1	0	0	0	0	1	0	0	1	0	0	0	0	1	40.0	0.001	5.5672955989719295	0.0	0.807846393148786	0.0	False	True	True	False	False	False	0.0	0.05891083857952879
chr13_37570907_T_C_b38	0.00892226	5.476463551931511	5.796057750765372	1	0	0	0	0	1	0	0	1	0	0	0	0	1	40.0	0.001	5.5672955989719295	0.0	0.807846393148786	0.0	False	True	True	False	False	False	0.0	0.05891083857952879
chr13_37570907_T_C_b38	0.00941496	5.476463551931511	5.796057750765372	1	0	0	0	0	1	0	0	1	0	0	0	0	1	40.0	0.001	5.5672955989719295	0.0	0.807846393148786	0.0	False	True	True	False	False	False	0.0	0.05891083857952879
chr13_37570907_T_C_b38	0.00941496	5.476463551931511	5.796057750765372	1	0	0	0	0	1	0	0	1	0	0	0	0	1	40.0	0.001	5.5672955989719295	0.0	0.807846393148786	0.0	False	True	True	False	False	False	0.0	0.05891083857952879
chr7_55981326_A_G_b38	0.0682734	5.488937726156687	5.488937726156687	0	0	0	1	0	0	0	0	0	0	0	1	0	1	40.0	0.0	7.140607300136626	4.150858735145336	6.065495897539556	0.0	False	True	True	False	False	False	0.0	0.0589102888536953
chr7_55981326_A_G_b38	0.0682734	5.488937726156687	5.488937726156687	0	0	0	1	0	0	0	0	0	0	0	1	0	1	40.0	0.0	7.140607300136626	4.150858735145336	6.065495897539556	0.0	False	True	True	False	False	False	0.0	0.0589102888536953
chr7_55981326_A_G_b38	0.120062	5.488937726156687	5.488937726156687	0	0	0	1	0	0	0	0	0	0	0	1	0	1	40.0	0.0	7.140607300136626	4.150858735145336	6.065495897539556	0.0	False	True	True	False	False	False	0.0	0.0589102888536953
chr7_55981326_A_G_b38	0.0682734	5.488937726156687	5.488937726156687	0	0	0	1	0	0	0	0	0	0	0	1	0	1	40.0	0.0	7.140607300136626	4.150858735145336	6.065495897539556	0.0	False	True	True	False	False	False	0.0	0.0589102888536953
chr7_55981326_A_G_b38	0.120062	5.488937726156687	5.488937726156687	0	0	0	1	0	0	0	0	0	0	0	1	0	1	40.0	0.0	7.140607300136626	4.150858735145336	6.065495897539556	0.0	False	True	True	False	False	False	0.0	0.0589102888536953
chr7_55981326_A_G_b38	0.120062	5.488937726156687	5.488937726156687	0	0	0	1	0	0	0	0	0	0	0	1	0	1	40.0	0.0	7.140607300136626	4.150858735145336	6.065495897539556	0.0	False	True	True	False	False	False	0.0	0.0589102888536953
chr3_53240970_C_T_b38	0.428191	5.62040086571715	5.087596335232384	0	0	1	0	0	1	0	0	1	1	0	1	0	1	50.0	0.0	1.6159142600080694	4.636792180032964	-0.2181630594026273	2.9491925001232175	True	False	True	False	False	False	0.0	0.05890987410036962
chr3_53240970_C_T_b38	0.428191	5.62040086571715	5.087596335232384	0	0	1	0	0	1	0	0	1	1	0	1	0	1	50.0	0.0	1.6159142600080694	4.636792180032964	-0.2181630594026273	2.9491925001232175	True	False	True	False	False	False	0.0	0.05890987410036962
chr3_53240970_C_T_b38	0.418089	5.62040086571715	5.087596335232384	0	0	1	0	0	1	0	0	1	1	0	1	0	1	50.0	0.0	1.6159142600080694	4.636792180032964	-0.2181630594026273	2.9491925001232175	True	False	True	False	False	False	0.0	0.05890987410036962
chr3_53240970_C_T_b38	0.418089	5.62040086571715	5.087596335232384	0	0	1	0	0	1	0	0	1	1	0	1	0	1	50.0	0.0	1.6159142600080694	4.636792180032964	-0.2181630594026273	2.9491925001232175	True	False	True	False	False	False	0.0	0.05890987410036962
chr2_223901533_G_C_b38	0.0368714	5.303304908059076	5.303304908059076	0	0	0	0	1	1	0	0	1	0	0	1	0	1	70.0	0.0	-3.016759254093053	5.632750612147392	-10.536825507098795	0.0	True	False	True	False	False	False	0.0	0.058909098945297424
chr2_223901533_G_C_b38	0.0368714	5.303304908059076	5.303304908059076	0	0	0	0	1	1	0	0	1	0	0	1	0	1	70.0	0.0	-3.016759254093053	5.632750612147392	-10.536825507098795	0.0	True	False	True	False	False	False	0.0	0.058909098945297424
chr2_223901533_G_C_b38	0.0396594	5.303304908059076	5.303304908059076	0	0	0	0	1	1	0	0	1	0	0	1	0	1	70.0	0.0	-3.016759254093053	5.632750612147392	-10.536825507098795	0.0	True	False	True	False	False	False	0.0	0.058909098945297424
chr2_223901533_G_C_b38	0.0368714	5.303304908059076	5.303304908059076	0	0	0	0	1	1	0	0	1	0	0	1	0	1	70.0	0.0	-3.016759254093053	5.632750612147392	-10.536825507098795	0.0	True	False	True	False	False	False	0.0	0.058909098945297424
chr2_223901533_G_C_b38	0.0396594	5.303304908059076	5.303304908059076	0	0	0	0	1	1	0	0	1	0	0	1	0	1	70.0	0.0	-3.016759254093053	5.632750612147392	-10.536825507098795	0.0	True	False	True	False	False	False	0.0	0.058909098945297424
chr2_223901533_G_C_b38	0.0396594	5.303304908059076	5.303304908059076	0	0	0	0	1	1	0	0	1	0	0	1	0	1	70.0	0.0	-3.016759254093053	5.632750612147392	-10.536825507098795	0.0	True	False	True	False	False	False	0.0	0.058909098945297424
chr18_10702305_T_C_b38	0.0244657	4.90527477843843	4.90527477843843	0	0	1	0	0	0	0	0	0	0	0	1	0	0	40.0	0.0	-7.793341480964955	0.0	0.1238597062009532	0.4598467996305402	True	False	True	False	False	False	0.0	0.05890876436213741
chr18_10702305_T_C_b38	0.0257115	4.90527477843843	4.90527477843843	0	0	1	0	0	0	0	0	0	0	0	1	0	0	40.0	0.0	-7.793341480964955	0.0	0.1238597062009532	0.4598467996305402	True	False	True	False	False	False	0.0	0.05890876436213741
chr18_10702305_T_C_b38	0.00934693	4.90527477843843	4.90527477843843	0	0	1	0	0	0	0	0	0	0	0	1	0	0	40.0	0.0	-7.793341480964955	0.0	0.1238597062009532	0.4598467996305402	True	False	True	False	False	False	0.0	0.05890876436213741
chr18_10702305_T_C_b38	0.0257115	4.90527477843843	4.90527477843843	0	0	1	0	0	0	0	0	0	0	0	1	0	0	40.0	0.0	-7.793341480964955	0.0	0.1238597062009532	0.4598467996305402	True	False	True	False	False	False	0.0	0.05890876436213741
chr18_10702305_T_C_b38	0.00934693	4.90527477843843	4.90527477843843	0	0	1	0	0	0	0	0	0	0	0	1	0	0	40.0	0.0	-7.793341480964955	0.0	0.1238597062009532	0.4598467996305402	True	False	True	False	False	False	0.0	0.05890876436213741
chr18_10702305_T_C_b38	0.0244657	4.90527477843843	4.90527477843843	0	0	1	0	0	0	0	0	0	0	0	1	0	0	40.0	0.0	-7.793341480964955	0.0	0.1238597062009532	0.4598467996305402	True	False	True	False	False	False	0.0	0.05890876436213741
chr10_15141859_T_A_b38	0.0452871	5.713732805509369	5.713732805509369	0	0	1	1	1	1	0	1	1	1	0	1	0	1	40.0	0.0	-2.152377743327505	0.0	3.858897967922303	0.0	True	False	True	False	False	False	0.1237	0.058908466907741305
chr10_15141859_T_A_b38	0.0410633	5.713732805509369	5.713732805509369	0	0	1	1	1	1	0	1	1	1	0	1	0	1	40.0	0.0	-2.152377743327505	0.0	3.858897967922303	0.0	True	False	True	False	False	False	0.1237	0.058908466907741305
chr10_15141859_T_A_b38	0.0410633	5.713732805509369	5.713732805509369	0	0	1	1	1	1	0	1	1	1	0	1	0	1	40.0	0.0	-2.152377743327505	0.0	3.858897967922303	0.0	True	False	True	False	False	False	0.1237	0.058908466907741305
chr10_15141859_T_A_b38	0.281884	5.713732805509369	5.713732805509369	0	0	1	1	1	1	0	1	1	1	0	1	0	1	40.0	0.0	-2.152377743327505	0.0	3.858897967922303	0.0	True	False	True	False	False	False	0.1237	0.058908466907741305
chr10_15141859_T_A_b38	0.281884	5.713732805509369	5.713732805509369	0	0	1	1	1	1	0	1	1	1	0	1	0	1	40.0	0.0	-2.152377743327505	0.0	3.858897967922303	0.0	True	False	True	False	False	False	0.1237	0.058908466907741305
chr10_15141859_T_A_b38	0.281884	5.713732805509369	5.713732805509369	0	0	1	1	1	1	0	1	1	1	0	1	0	1	40.0	0.0	-2.152377743327505	0.0	3.858897967922303	0.0	True	False	True	False	False	False	0.1237	0.058908466907741305
chr10_15141859_T_A_b38	0.281884	5.713732805509369	5.713732805509369	0	0	1	1	1	1	0	1	1	1	0	1	0	1	40.0	0.0	-2.152377743327505	0.0	3.858897967922303	0.0	True	False	True	False	False	False	0.1237	0.058908466907741305
chr10_15141859_T_A_b38	0.0410633	5.713732805509369	5.713732805509369	0	0	1	1	1	1	0	1	1	1	0	1	0	1	40.0	0.0	-2.152377743327505	0.0	3.858897967922303	0.0	True	False	True	False	False	False	0.1237	0.058908466907741305
chr10_15141859_T_A_b38	0.0452871	5.713732805509369	5.713732805509369	0	0	1	1	1	1	0	1	1	1	0	1	0	1	40.0	0.0	-2.152377743327505	0.0	3.858897967922303	0.0	True	False	True	False	False	False	0.1237	0.058908466907741305
chr10_15141859_T_A_b38	0.0452871	5.713732805509369	5.713732805509369	0	0	1	1	1	1	0	1	1	1	0	1	0	1	40.0	0.0	-2.152377743327505	0.0	3.858897967922303	0.0	True	False	True	False	False	False	0.1237	0.058908466907741305
chr10_15141859_T_A_b38	0.0410633	5.713732805509369	5.713732805509369	0	0	1	1	1	1	0	1	1	1	0	1	0	1	40.0	0.0	-2.152377743327505	0.0	3.858897967922303	0.0	True	False	True	False	False	False	0.1237	0.058908466907741305
chr10_15141859_T_A_b38	0.0452871	5.713732805509369	5.713732805509369	0	0	1	1	1	1	0	1	1	1	0	1	0	1	40.0	0.0	-2.152377743327505	0.0	3.858897967922303	0.0	True	False	True	False	False	False	0.1237	0.058908466907741305
chr3_49812290_G_A_b38	0.0672825	5.537334267018537	4.442651256490317	0	0	0	0	0	1	0	0	1	1	0	1	0	1	60.0	0.0	5.562114352586994	0.0	-1.6812357514997416	0.0	True	False	True	False	False	False	0.0	0.058908422242207076
chr3_49812290_G_A_b38	0.0672825	5.537334267018537	4.442651256490317	0	0	0	0	0	1	0	0	1	1	0	1	0	1	60.0	0.0	5.562114352586994	0.0	-1.6812357514997416	0.0	True	False	True	False	False	False	0.0	0.058908422242207076
chr3_49812290_G_A_b38	0.0672825	5.537334267018537	4.442651256490317	0	0	0	0	0	1	0	0	1	1	0	1	0	1	60.0	0.0	5.562114352586994	0.0	-1.6812357514997416	0.0	True	False	True	False	False	False	0.0	0.058908422242207076
chr3_49812290_G_A_b38	0.0672825	5.537334267018537	4.442651256490317	0	0	0	0	0	1	0	0	1	1	0	1	0	1	60.0	0.0	5.562114352586994	0.0	-1.6812357514997416	0.0	True	False	True	False	False	False	0.0	0.058908422242207076
chr3_49812290_G_A_b38	0.144471	5.537334267018537	4.442651256490317	0	0	0	0	0	1	0	0	1	1	0	1	0	1	60.0	0.0	5.562114352586994	0.0	-1.6812357514997416	0.0	True	False	True	False	False	False	0.0	0.058908422242207076
chr3_49812290_G_A_b38	0.144471	5.537334267018537	4.442651256490317	0	0	0	0	0	1	0	0	1	1	0	1	0	1	60.0	0.0	5.562114352586994	0.0	-1.6812357514997416	0.0	True	False	True	False	False	False	0.0	0.058908422242207076
chr3_49812290_G_A_b38	0.0672825	5.537334267018537	4.442651256490317	0	0	0	0	0	1	0	0	1	1	0	1	0	1	60.0	0.0	5.562114352586994	0.0	-1.6812357514997416	0.0	True	False	True	False	False	False	0.0	0.058908422242207076
chr3_49812290_G_A_b38	0.0672825	5.537334267018537	4.442651256490317	0	0	0	0	0	1	0	0	1	1	0	1	0	1	60.0	0.0	5.562114352586994	0.0	-1.6812357514997416	0.0	True	False	True	False	False	False	0.0	0.058908422242207076
chr3_49812290_G_A_b38	0.0672825	5.537334267018537	4.442651256490317	0	0	0	0	0	1	0	0	1	1	0	1	0	1	60.0	0.0	5.562114352586994	0.0	-1.6812357514997416	0.0	True	False	True	False	False	False	0.0	0.058908422242207076
chr3_49812290_G_A_b38	0.144471	5.537334267018537	4.442651256490317	0	0	0	0	0	1	0	0	1	1	0	1	0	1	60.0	0.0	5.562114352586994	0.0	-1.6812357514997416	0.0	True	False	True	False	False	False	0.0	0.058908422242207076
chr3_49812290_G_A_b38	0.144471	5.537334267018537	4.442651256490317	0	0	0	0	0	1	0	0	1	1	0	1	0	1	60.0	0.0	5.562114352586994	0.0	-1.6812357514997416	0.0	True	False	True	False	False	False	0.0	0.058908422242207076
chr3_49812290_G_A_b38	0.144471	5.537334267018537	4.442651256490317	0	0	0	0	0	1	0	0	1	1	0	1	0	1	60.0	0.0	5.562114352586994	0.0	-1.6812357514997416	0.0	True	False	True	False	False	False	0.0	0.058908422242207076
chr3_49812290_G_A_b38	0.0672825	5.537334267018537	4.442651256490317	0	0	0	0	0	1	0	0	1	1	0	1	0	1	60.0	0.0	5.562114352586994	0.0	-1.6812357514997416	0.0	True	False	True	False	False	False	0.0	0.058908422242207076
chr3_49812290_G_A_b38	0.0672825	5.537334267018537	4.442651256490317	0	0	0	0	0	1	0	0	1	1	0	1	0	1	60.0	0.0	5.562114352586994	0.0	-1.6812357514997416	0.0	True	False	True	False	False	False	0.0	0.058908422242207076
chr3_49812290_G_A_b38	0.144471	5.537334267018537	4.442651256490317	0	0	0	0	0	1	0	0	1	1	0	1	0	1	60.0	0.0	5.562114352586994	0.0	-1.6812357514997416	0.0	True	False	True	False	False	False	0.0	0.058908422242207076
chr3_49812290_G_A_b38	0.0672825	5.537334267018537	4.442651256490317	0	0	0	0	0	1	0	0	1	1	0	1	0	1	60.0	0.0	5.562114352586994	0.0	-1.6812357514997416	0.0	True	False	True	False	False	False	0.0	0.058908422242207076
chr3_49812290_G_A_b38	0.0672825	5.537334267018537	4.442651256490317	0	0	0	0	0	1	0	0	1	1	0	1	0	1	60.0	0.0	5.562114352586994	0.0	-1.6812357514997416	0.0	True	False	True	False	False	False	0.0	0.058908422242207076
chr3_49812290_G_A_b38	0.144471	5.537334267018537	4.442651256490317	0	0	0	0	0	1	0	0	1	1	0	1	0	1	60.0	0.0	5.562114352586994	0.0	-1.6812357514997416	0.0	True	False	True	False	False	False	0.0	0.058908422242207076
chr3_49812290_G_A_b38	0.144471	5.537334267018537	4.442651256490317	0	0	0	0	0	1	0	0	1	1	0	1	0	1	60.0	0.0	5.562114352586994	0.0	-1.6812357514997416	0.0	True	False	True	False	False	False	0.0	0.058908422242207076
chr3_49812290_G_A_b38	0.0672825	5.537334267018537	4.442651256490317	0	0	0	0	0	1	0	0	1	1	0	1	0	1	60.0	0.0	5.562114352586994	0.0	-1.6812357514997416	0.0	True	False	True	False	False	False	0.0	0.058908422242207076
chr3_49812290_G_A_b38	0.144471	5.537334267018537	4.442651256490317	0	0	0	0	0	1	0	0	1	1	0	1	0	1	60.0	0.0	5.562114352586994	0.0	-1.6812357514997416	0.0	True	False	True	False	False	False	0.0	0.058908422242207076
chr3_49812290_G_A_b38	0.144471	5.537334267018537	4.442651256490317	0	0	0	0	0	1	0	0	1	1	0	1	0	1	60.0	0.0	5.562114352586994	0.0	-1.6812357514997416	0.0	True	False	True	False	False	False	0.0	0.058908422242207076
chr3_49812290_G_A_b38	0.144471	5.537334267018537	4.442651256490317	0	0	0	0	0	1	0	0	1	1	0	1	0	1	60.0	0.0	5.562114352586994	0.0	-1.6812357514997416	0.0	True	False	True	False	False	False	0.0	0.058908422242207076
chr3_49812290_G_A_b38	0.144471	5.537334267018537	4.442651256490317	0	0	0	0	0	1	0	0	1	1	0	1	0	1	60.0	0.0	5.562114352586994	0.0	-1.6812357514997416	0.0	True	False	True	False	False	False	0.0	0.058908422242207076
chr3_49812290_G_A_b38	0.144471	5.537334267018537	4.442651256490317	0	0	0	0	0	1	0	0	1	1	0	1	0	1	60.0	0.0	5.562114352586994	0.0	-1.6812357514997416	0.0	True	False	True	False	False	False	0.0	0.058908422242207076
chr3_49812290_G_A_b38	0.0672825	5.537334267018537	4.442651256490317	0	0	0	0	0	1	0	0	1	1	0	1	0	1	60.0	0.0	5.562114352586994	0.0	-1.6812357514997416	0.0	True	False	True	False	False	False	0.0	0.058908422242207076
chr15_51773992_A_C_b38	0.0171919	5.0689042022202315	5.0689042022202315	0	0	1	0	0	0	0	0	0	0	0	1	0	1	40.0	0.0	-7.260355030743967	0.0	7.594777613723451	0.0	True	False	True	False	False	False	0.0	0.058908375168515305
chr15_51773992_A_C_b38	0.0307088	5.0689042022202315	5.0689042022202315	0	0	1	0	0	0	0	0	0	0	0	1	0	1	40.0	0.0	-7.260355030743967	0.0	7.594777613723451	0.0	True	False	True	False	False	False	0.0	0.058908375168515305
chr1_183236345_C_T_b38	0.013739	5.560681631015528	4.74493212836325	0	0	1	0	0	1	0	0	1	1	0	1	0	0	60.0	0.007	-12.444260463706817	0.0	1.779712197719725	0.8591467264133428	True	False	True	False	False	False	0.0	0.058907018829432715
chr1_183236345_C_T_b38	0.0147604	5.560681631015528	4.74493212836325	0	0	1	0	0	1	0	0	1	1	0	1	0	0	60.0	0.007	-12.444260463706817	0.0	1.779712197719725	0.8591467264133428	True	False	True	False	False	False	0.0	0.058907018829432715
chr1_183236345_C_T_b38	0.0147604	5.560681631015528	4.74493212836325	0	0	1	0	0	1	0	0	1	1	0	1	0	0	60.0	0.007	-12.444260463706817	0.0	1.779712197719725	0.8591467264133428	True	False	True	False	False	False	0.0	0.058907018829432715
chr1_183236345_C_T_b38	0.0147604	5.560681631015528	4.74493212836325	0	0	1	0	0	1	0	0	1	1	0	1	0	0	60.0	0.007	-12.444260463706817	0.0	1.779712197719725	0.8591467264133428	True	False	True	False	False	False	0.0	0.058907018829432715
chr1_183236345_C_T_b38	0.0147604	5.560681631015528	4.74493212836325	0	0	1	0	0	1	0	0	1	1	0	1	0	0	60.0	0.007	-12.444260463706817	0.0	1.779712197719725	0.8591467264133428	True	False	True	False	False	False	0.0	0.058907018829432715
chr1_183236345_C_T_b38	0.013739	5.560681631015528	4.74493212836325	0	0	1	0	0	1	0	0	1	1	0	1	0	0	60.0	0.007	-12.444260463706817	0.0	1.779712197719725	0.8591467264133428	True	False	True	False	False	False	0.0	0.058907018829432715
chr1_183236345_C_T_b38	0.0147604	5.560681631015528	4.74493212836325	0	0	1	0	0	1	0	0	1	1	0	1	0	0	60.0	0.007	-12.444260463706817	0.0	1.779712197719725	0.8591467264133428	True	False	True	False	False	False	0.0	0.058907018829432715
chr1_183236345_C_T_b38	0.013739	5.560681631015528	4.74493212836325	0	0	1	0	0	1	0	0	1	1	0	1	0	0	60.0	0.007	-12.444260463706817	0.0	1.779712197719725	0.8591467264133428	True	False	True	False	False	False	0.0	0.058907018829432715
chr1_183236345_C_T_b38	0.013739	5.560681631015528	4.74493212836325	0	0	1	0	0	1	0	0	1	1	0	1	0	0	60.0	0.007	-12.444260463706817	0.0	1.779712197719725	0.8591467264133428	True	False	True	False	False	False	0.0	0.058907018829432715
chr1_183236345_C_T_b38	0.013739	5.560681631015528	4.74493212836325	0	0	1	0	0	1	0	0	1	1	0	1	0	0	60.0	0.007	-12.444260463706817	0.0	1.779712197719725	0.8591467264133428	True	False	True	False	False	False	0.0	0.058907018829432715
chr1_165730329_C_T_b38	0.0301033	5.241747015059643	7.700295203420117	0	0	1	0	0	0	0	0	0	0	0	0	0	1	60.0	0.027	-0.5333450287317164	0.0	3.1463487459052857	0.24494902300276067	True	False	True	False	False	False	0.0	0.05890606994080753
chr8_38977937_T_C_b38	0.00432597	0.0	2.772588722239781	0	0	0	1	0	1	0	1	1	0	0	1	0	0	60.0	0.0	-0.0687914066789361	0.0	5.661873302060556	0.1731486973353782	True	False	False	False	False	True	0.0	0.05890595810322105
chr10_43391093_A_G_b38	0.0111647	5.3981627015177525	8.057694194815587	0	0	0	0	0	1	0	1	1	1	0	1	0	1	40.0	0.001	-2.3601288141120667	0.0	2.4089933209517014	0.0	True	False	True	False	False	False	0.0	0.058904826943165914
chr7_87887820_G_A_b38	0.0890298	5.099866427824199	4.997212273764115	0	0	0	1	0	1	0	0	1	0	0	0	0	1	40.0	0.007	-1.331564030512177	0.0	-3.464136556476596	0.0	True	False	True	False	False	False	0.0	0.05890392887433104
chr7_87887820_G_A_b38	0.0890298	5.099866427824199	4.997212273764115	0	0	0	1	0	1	0	0	1	0	0	0	0	1	40.0	0.007	-1.331564030512177	0.0	-3.464136556476596	0.0	True	False	True	False	False	False	0.0	0.05890392887433104
chr7_87887820_G_A_b38	0.0890298	5.099866427824199	4.997212273764115	0	0	0	1	0	1	0	0	1	0	0	0	0	1	40.0	0.007	-1.331564030512177	0.0	-3.464136556476596	0.0	True	False	True	False	False	False	0.0	0.05890392887433104
chr7_87887820_G_A_b38	0.0890298	5.099866427824199	4.997212273764115	0	0	0	1	0	1	0	0	1	0	0	0	0	1	40.0	0.007	-1.331564030512177	0.0	-3.464136556476596	0.0	True	False	True	False	False	False	0.0	0.05890392887433104
chr7_87887820_G_A_b38	0.0890298	5.099866427824199	4.997212273764115	0	0	0	1	0	1	0	0	1	0	0	0	0	1	40.0	0.007	-1.331564030512177	0.0	-3.464136556476596	0.0	True	False	True	False	False	False	0.0	0.05890392887433104
chr7_87887820_G_A_b38	0.0890298	5.099866427824199	4.997212273764115	0	0	0	1	0	1	0	0	1	0	0	0	0	1	40.0	0.007	-1.331564030512177	0.0	-3.464136556476596	0.0	True	False	True	False	False	False	0.0	0.05890392887433104
chr1_153629962_C_G_b38	0.0110963	6.55250788703459	6.55250788703459	1	0	0	1	1	1	0	0	1	1	1	1	0	1	60.0	0.0	2.6641591484202856	1.955804694788865	5.959788010016226	0.0	False	True	True	False	False	False	0.0	0.05890387085909728
chr1_153629962_C_G_b38	0.0110963	6.55250788703459	6.55250788703459	1	0	0	1	1	1	0	0	1	1	1	1	0	1	60.0	0.0	2.6641591484202856	1.955804694788865	5.959788010016226	0.0	False	True	True	False	False	False	0.0	0.05890387085909728
chr1_233614979_A_C_b38	0.00790967	6.118097198041348	6.118097198041348	0	0	0	0	1	1	1	1	1	1	1	1	1	0	70.0	0.0	-1.9016851558918475	0.0	6.524912250738318	0.876776403919493	True	False	True	False	False	False	0.0	0.05889958746978263
chr1_233614979_A_C_b38	0.00790967	6.118097198041348	6.118097198041348	0	0	0	0	1	1	1	1	1	1	1	1	1	0	70.0	0.0	-1.9016851558918475	0.0	6.524912250738318	0.876776403919493	True	False	True	False	False	False	0.0	0.05889958746978263
chr14_62070026_G_T_b38	0.0431336	5.356586274672012	5.356586274672012	0	0	0	1	0	0	0	0	0	0	0	0	0	0	60.0	0.0	5.2385792807955776	7.421648259066908	5.96988983345593	0.03449519209232221	True	False	True	False	False	False	0.0	0.058899410703814506
chr13_40950087_T_C_b38	0.0892667	4.74493212836325	4.74493212836325	0	0	1	0	0	0	0	0	0	0	0	0	0	1	20.0	0.003	-15.950248742943003	0.0	7.342595807880926	0.0	True	False	True	False	False	False	0.0	0.058898738258660606
chr13_40950087_T_C_b38	0.0892667	4.74493212836325	4.74493212836325	0	0	1	0	0	0	0	0	0	0	0	0	0	1	20.0	0.003	-15.950248742943003	0.0	7.342595807880926	0.0	True	False	True	False	False	False	0.0	0.058898738258660606
chr1_203838105_T_C_b38	0.00281816	4.941642422609304	3.7376696182833684	0	1	0	0	0	1	0	0	1	0	0	1	0	1	30.0	0.0	-6.07097204353042	0.0	4.644240119658193	0.0	True	False	True	False	False	False	0.0	0.05889816468430256
chr1_203838105_T_C_b38	0.00429259	4.941642422609304	3.7376696182833684	0	1	0	0	0	1	0	0	1	0	0	1	0	1	30.0	0.0	-6.07097204353042	0.0	4.644240119658193	0.0	True	False	True	False	False	False	0.0	0.05889816468430256
chr11_68738315_C_T_b38	0.0145504	6.161207321695077	6.161207321695077	1	0	1	1	0	1	0	0	1	0	0	0	0	1	70.0	0.0	-9.812567037479305	0.0	0.3728170063024052	0.0	False	True	True	False	False	False	0.0	0.058898143613883784
chr11_68738315_C_T_b38	0.0145504	6.161207321695077	6.161207321695077	1	0	1	1	0	1	0	0	1	0	0	0	0	1	70.0	0.0	-9.812567037479305	0.0	0.3728170063024052	0.0	False	True	True	False	False	False	0.0	0.058898143613883784
chr22_38224695_C_G_b38	0.0403957	5.652489180268651	4.499809670330265	0	0	0	0	0	1	0	0	1	0	0	1	0	1	60.0	0.0	8.726907455315908	6.149379514017356	8.450765227943656	0.0	True	False	True	False	False	False	0.0	0.05889784910107883
chr22_38224695_C_G_b38	0.0403957	5.652489180268651	4.499809670330265	0	0	0	0	0	1	0	0	1	0	0	1	0	1	60.0	0.0	8.726907455315908	6.149379514017356	8.450765227943656	0.0	True	False	True	False	False	False	0.0	0.05889784910107883
chr22_38224695_C_G_b38	0.0403957	5.652489180268651	4.499809670330265	0	0	0	0	0	1	0	0	1	0	0	1	0	1	60.0	0.0	8.726907455315908	6.149379514017356	8.450765227943656	0.0	True	False	True	False	False	False	0.0	0.05889784910107883
chr22_38224695_C_G_b38	0.0403957	5.652489180268651	4.499809670330265	0	0	0	0	0	1	0	0	1	0	0	1	0	1	60.0	0.0	8.726907455315908	6.149379514017356	8.450765227943656	0.0	True	False	True	False	False	False	0.0	0.05889784910107883
chr9_128323345_G_T_b38	0.0822573	5.799092654460526	4.1588830833596715	0	0	0	1	1	1	1	1	1	1	1	1	0	0	60.0	0.0	5.969932427289124	11.619440460339568	-2.477168932083906	0.0	False	True	True	False	False	False	0.1749	0.058895226611224705
chr5_73555710_A_T_b38	0.0346487	4.836281906951478	4.836281906951478	0	0	0	0	0	0	0	0	0	0	0	1	0	1	40.0	0.0	-0.1667144184604571	0.0	0.3623310391121848	0.0	True	False	True	False	False	False	0.0	0.05889507723004137
chr5_73555710_A_T_b38	0.0346487	4.836281906951478	4.836281906951478	0	0	0	0	0	0	0	0	0	0	0	1	0	1	40.0	0.0	-0.1667144184604571	0.0	0.3623310391121848	0.0	True	False	True	False	False	False	0.0	0.05889507723004137
chr2_151415086_G_A_b38	0.0265771	5.123963979403259	5.123963979403259	0	0	0	0	0	0	0	0	0	0	0	0	0	1	60.0	0.041	-3.34593878420114	0.0	0.5755622597405008	0.2271713513199814	True	False	True	False	False	False	0.0	0.0588950405024144
chr2_151415086_G_A_b38	0.0330398	5.123963979403259	5.123963979403259	0	0	0	0	0	0	0	0	0	0	0	0	0	1	60.0	0.041	-3.34593878420114	0.0	0.5755622597405008	0.2271713513199814	True	False	True	False	False	False	0.0	0.0588950405024144
chr2_65016187_T_C_b38	0.00875625	5.537334267018537	5.53338948872752	0	0	1	1	1	1	0	0	1	1	0	1	0	1	40.0	0.0	5.249086383267752	5.0491239796699166	-0.6971994636849814	0.5631779298369677	True	False	True	False	False	False	0.0	0.05889503085801962
chr21_46351142_C_T_b38	0.0154759	5.988961416889864	5.659482215759621	0	0	0	0	0	1	0	0	1	1	0	1	0	1	80.0	0.001	-4.659615871020149	0.053770079683221	5.827924316922626	0.0	True	False	True	False	False	False	0.0	0.05889492247709763
chr21_46351142_C_T_b38	0.0154759	5.988961416889864	5.659482215759621	0	0	0	0	0	1	0	0	1	1	0	1	0	1	80.0	0.001	-4.659615871020149	0.053770079683221	5.827924316922626	0.0	True	False	True	False	False	False	0.0	0.05889492247709763
chr21_46351142_C_T_b38	0.0154759	5.988961416889864	5.659482215759621	0	0	0	0	0	1	0	0	1	1	0	1	0	1	80.0	0.001	-4.659615871020149	0.053770079683221	5.827924316922626	0.0	True	False	True	False	False	False	0.0	0.05889492247709763
chr12_103763480_C_G_b38	0.0362092	0.0	2.4849066497880004	0	0	0	1	0	0	0	0	0	0	0	1	0	1	40.0	0.003	-6.986993186933257	0.8858607476147231	8.724691481694464	0.2955773327924973	True	False	False	False	False	True	0.0	0.05889467030322143
chr17_68450932_T_C_b38	0.0097358	5.3230099791384085	3.58351893845611	0	0	1	0	0	1	0	0	1	1	0	1	0	1	40.0	0.0	1.1512565520465323	0.0	9.778385119650878	0.0	True	False	True	False	False	False	0.0	0.058894371436891454
chr17_68450932_T_C_b38	0.0097358	5.3230099791384085	3.58351893845611	0	0	1	0	0	1	0	0	1	1	0	1	0	1	40.0	0.0	1.1512565520465323	0.0	9.778385119650878	0.0	True	False	True	False	False	False	0.0	0.058894371436891454
chr17_68450932_T_C_b38	0.0642595	5.3230099791384085	3.58351893845611	0	0	1	0	0	1	0	0	1	1	0	1	0	1	40.0	0.0	1.1512565520465323	0.0	9.778385119650878	0.0	True	False	True	False	False	False	0.0	0.058894371436891454
chr17_68450932_T_C_b38	0.0642595	5.3230099791384085	3.58351893845611	0	0	1	0	0	1	0	0	1	1	0	1	0	1	40.0	0.0	1.1512565520465323	0.0	9.778385119650878	0.0	True	False	True	False	False	False	0.0	0.058894371436891454
chr4_6866021_A_G_b38	0.0878169	5.147494476813453	7.516977224604321	0	0	0	0	0	0	0	0	0	0	0	1	0	1	60.0	0.0	-3.329571862097663	5.047874946392349	1.1008318637993213	0.6275521788611655	True	False	True	False	False	False	0.0	0.05889375358512733
chr4_168250947_C_T_b38	0.0273722	5.075173815233827	1.9459101490553132	0	0	1	1	0	0	0	0	0	0	0	0	0	1	40.0	0.008	8.03369841531442	1.7728161804748312	3.160974644091532	0.0	True	False	True	False	False	False	0.0	0.05889359761127625
chr8_140252770_C_T_b38	0.32507	5.075173815233827	5.075173815233827	0	0	0	0	1	1	0	0	1	0	0	1	0	1	40.0	0.276	9.918067360534502	0.0949034654572162	4.269658496566784	0.0	False	True	True	False	False	False	0.0	0.058892820178729655
chr1_193020464_G_A_b38	0.0550181	0.0	2.1972245773362196	0	1	0	0	0	0	0	0	0	1	1	0	0	1	60.0	0.999	-4.033241751355449	0.0	8.420370519122429	1.5098950417621282	True	False	False	False	False	True	0.0	0.05889199049189002
chr9_8858043_C_T_b38	0.0294132	5.638354669333745	5.5909869805108565	0	0	0	0	1	1	1	1	1	1	0	1	1	0	80.0	0.001	-1.586951095380704	6.811282015970058	-9.580467308253894	0.5060567877808051	True	False	True	False	False	False	0.0	0.05889094180856498
chr19_50507234_T_C_b38	0.0106884	5.831882477283517	5.8289456176102075	0	0	0	1	0	0	0	0	0	0	1	0	0	1	70.0	0.0	-0.851956662965719	1.1770277691101017	-5.9637185462532685	0.5944874370425453	True	False	True	False	False	False	0.0	0.05889019411956093
chr11_130192224_C_T_b38	0.217137	5.231108616854587	7.333676395657684	0	0	1	0	0	1	0	0	1	0	0	1	0	1	40.0	0.0	-5.701926380717504	0.0	2.922343131397895	0.0	True	False	True	False	False	False	0.0	0.058889566347726116
chr11_130192224_C_T_b38	0.217137	5.231108616854587	7.333676395657684	0	0	1	0	0	1	0	0	1	0	0	1	0	1	40.0	0.0	-5.701926380717504	0.0	2.922343131397895	0.0	True	False	True	False	False	False	0.0	0.058889566347726116
chr11_130192224_C_T_b38	0.217137	5.231108616854587	7.333676395657684	0	0	1	0	0	1	0	0	1	0	0	1	0	1	40.0	0.0	-5.701926380717504	0.0	2.922343131397895	0.0	True	False	True	False	False	False	0.0	0.058889566347726116
chr11_130192224_C_T_b38	0.217137	5.231108616854587	7.333676395657684	0	0	1	0	0	1	0	0	1	0	0	1	0	1	40.0	0.0	-5.701926380717504	0.0	2.922343131397895	0.0	True	False	True	False	False	False	0.0	0.058889566347726116
chr2_55523585_A_G_b38	0.00194448	4.919980925828125	4.912654885736052	0	0	1	0	0	0	0	0	0	0	0	0	0	1	40.0	0.0	1.495884480729182	0.0	5.049351220533325	0.0	True	False	True	False	False	False	0.0	0.05888818951841155
chr2_55523585_A_G_b38	0.00194448	4.919980925828125	4.912654885736052	0	0	1	0	0	0	0	0	0	0	0	0	0	1	40.0	0.0	1.495884480729182	0.0	5.049351220533325	0.0	True	False	True	False	False	False	0.0	0.05888818951841155
chr2_55523585_A_G_b38	0.0184723	4.919980925828125	4.912654885736052	0	0	1	0	0	0	0	0	0	0	0	0	0	1	40.0	0.0	1.495884480729182	0.0	5.049351220533325	0.0	True	False	True	False	False	False	0.0	0.05888818951841155
chr2_55523585_A_G_b38	0.0184723	4.919980925828125	4.912654885736052	0	0	1	0	0	0	0	0	0	0	0	0	0	1	40.0	0.0	1.495884480729182	0.0	5.049351220533325	0.0	True	False	True	False	False	False	0.0	0.05888818951841155
chr4_4315737_C_T_b38	0.0306909	4.624972813284271	2.995732273553991	0	0	0	0	1	1	0	0	1	0	0	1	0	1	30.0	0.0	-18.98019167791532	4.9513573441942	8.448809219832349	0.24390257441973517	True	False	True	False	False	False	0.0	0.05888806607040425
chr4_110553503_C_A_b38	0.00194416	5.241747015059643	2.70805020110221	1	0	0	0	0	0	0	0	0	0	0	1	0	0	40.0	0.0	-4.700882424158491	0.0	1.4031588766554393	0.0	False	True	True	False	False	False	0.0	0.058887868303649
chr4_110553503_C_A_b38	0.00194416	5.241747015059643	2.70805020110221	1	0	0	0	0	0	0	0	0	0	0	1	0	0	40.0	0.0	-4.700882424158491	0.0	1.4031588766554393	0.0	False	True	True	False	False	False	0.0	0.058887868303649
chr4_110553503_C_A_b38	0.00121574	5.241747015059643	2.70805020110221	1	0	0	0	0	0	0	0	0	0	0	1	0	0	40.0	0.0	-4.700882424158491	0.0	1.4031588766554393	0.0	False	True	True	False	False	False	0.0	0.058887868303649
chr4_110553503_C_A_b38	0.00121574	5.241747015059643	2.70805020110221	1	0	0	0	0	0	0	0	0	0	0	1	0	0	40.0	0.0	-4.700882424158491	0.0	1.4031588766554393	0.0	False	True	True	False	False	False	0.0	0.058887868303649
chr4_110553503_C_A_b38	0.00153937	5.241747015059643	2.70805020110221	1	0	0	0	0	0	0	0	0	0	0	1	0	0	40.0	0.0	-4.700882424158491	0.0	1.4031588766554393	0.0	False	True	True	False	False	False	0.0	0.058887868303649
chr4_110553503_C_A_b38	0.00194416	5.241747015059643	2.70805020110221	1	0	0	0	0	0	0	0	0	0	0	1	0	0	40.0	0.0	-4.700882424158491	0.0	1.4031588766554393	0.0	False	True	True	False	False	False	0.0	0.058887868303649
chr4_110553503_C_A_b38	0.00153937	5.241747015059643	2.70805020110221	1	0	0	0	0	0	0	0	0	0	0	1	0	0	40.0	0.0	-4.700882424158491	0.0	1.4031588766554393	0.0	False	True	True	False	False	False	0.0	0.058887868303649
chr4_110553503_C_A_b38	0.00121574	5.241747015059643	2.70805020110221	1	0	0	0	0	0	0	0	0	0	0	1	0	0	40.0	0.0	-4.700882424158491	0.0	1.4031588766554393	0.0	False	True	True	False	False	False	0.0	0.058887868303649
chr4_110553503_C_A_b38	0.00194416	5.241747015059643	2.70805020110221	1	0	0	0	0	0	0	0	0	0	0	1	0	0	40.0	0.0	-4.700882424158491	0.0	1.4031588766554393	0.0	False	True	True	False	False	False	0.0	0.058887868303649
chr4_110553503_C_A_b38	0.00121574	5.241747015059643	2.70805020110221	1	0	0	0	0	0	0	0	0	0	0	1	0	0	40.0	0.0	-4.700882424158491	0.0	1.4031588766554393	0.0	False	True	True	False	False	False	0.0	0.058887868303649
chr4_110553503_C_A_b38	0.00153937	5.241747015059643	2.70805020110221	1	0	0	0	0	0	0	0	0	0	0	1	0	0	40.0	0.0	-4.700882424158491	0.0	1.4031588766554393	0.0	False	True	True	False	False	False	0.0	0.058887868303649
chr4_110553503_C_A_b38	0.00153937	5.241747015059643	2.70805020110221	1	0	0	0	0	0	0	0	0	0	0	1	0	0	40.0	0.0	-4.700882424158491	0.0	1.4031588766554393	0.0	False	True	True	False	False	False	0.0	0.058887868303649
chr9_137986618_C_T_b38	0.0185932	5.4680601411351315	4.31748811353631	0	0	0	0	0	0	0	0	0	0	0	1	0	0	80.0	0.0	-2.9125539787530275	0.0	9.74236425494444	0.0	True	False	True	False	False	False	0.0	0.058886953918412886
chr9_137986618_C_T_b38	0.0524122	5.4680601411351315	4.31748811353631	0	0	0	0	0	0	0	0	0	0	0	1	0	0	80.0	0.0	-2.9125539787530275	0.0	9.74236425494444	0.0	True	False	True	False	False	False	0.0	0.058886953918412886
chr9_137986618_C_T_b38	0.0185932	5.4680601411351315	4.31748811353631	0	0	0	0	0	0	0	0	0	0	0	1	0	0	80.0	0.0	-2.9125539787530275	0.0	9.74236425494444	0.0	True	False	True	False	False	False	0.0	0.058886953918412886
chr9_137986618_C_T_b38	0.0524122	5.4680601411351315	4.31748811353631	0	0	0	0	0	0	0	0	0	0	0	1	0	0	80.0	0.0	-2.9125539787530275	0.0	9.74236425494444	0.0	True	False	True	False	False	False	0.0	0.058886953918412886
chr15_49879650_C_T_b38	0.0288786	5.2574953720277815	4.143134726391533	0	0	0	1	0	1	0	0	1	1	0	1	0	1	40.0	0.0	-1.7192819806046808	2.2721715888556746	-1.8253417477566032	0.0	True	False	True	False	False	False	0.0	0.05888656814710516
chr15_49879650_C_T_b38	0.0288786	5.2574953720277815	4.143134726391533	0	0	0	1	0	1	0	0	1	1	0	1	0	1	40.0	0.0	-1.7192819806046808	2.2721715888556746	-1.8253417477566032	0.0	True	False	True	False	False	False	0.0	0.05888656814710516
chr15_49879650_C_T_b38	0.0138468	5.2574953720277815	4.143134726391533	0	0	0	1	0	1	0	0	1	1	0	1	0	1	40.0	0.0	-1.7192819806046808	2.2721715888556746	-1.8253417477566032	0.0	True	False	True	False	False	False	0.0	0.05888656814710516
chr15_49879650_C_T_b38	0.0138468	5.2574953720277815	4.143134726391533	0	0	0	1	0	1	0	0	1	1	0	1	0	1	40.0	0.0	-1.7192819806046808	2.2721715888556746	-1.8253417477566032	0.0	True	False	True	False	False	False	0.0	0.05888656814710516
chr19_43546426_G_C_b38	0.0471912	5.71042701737487	5.1298987149230735	0	0	0	0	0	1	0	0	1	0	0	1	0	1	80.0	0.0	-11.25030897659184	0.0	-4.486457041927991	0.0	True	False	True	False	False	False	0.0	0.05888654725584044
chr19_43546426_G_C_b38	0.0471912	5.71042701737487	5.1298987149230735	0	0	0	0	0	1	0	0	1	0	0	1	0	1	80.0	0.0	-11.25030897659184	0.0	-4.486457041927991	0.0	True	False	True	False	False	False	0.0	0.05888654725584044
chr19_43546426_G_C_b38	0.0471912	5.71042701737487	5.1298987149230735	0	0	0	0	0	1	0	0	1	0	0	1	0	1	80.0	0.0	-11.25030897659184	0.0	-4.486457041927991	0.0	True	False	True	False	False	False	0.0	0.05888654725584044
chr19_43546426_G_C_b38	0.0471912	5.71042701737487	5.1298987149230735	0	0	0	0	0	1	0	0	1	0	0	1	0	1	80.0	0.0	-11.25030897659184	0.0	-4.486457041927991	0.0	True	False	True	False	False	False	0.0	0.05888654725584044
chr2_240018384_G_A_b38	0.235648	5.135798437050262	3.1354942159291497	0	0	0	0	0	1	0	0	1	0	0	1	0	1	50.0	0.0	-24.26284087976876	3.419907471363736	10.364563284395558	0.0	True	False	True	False	False	False	0.0	0.05888602973835885
chr2_240018384_G_A_b38	0.235648	5.135798437050262	3.1354942159291497	0	0	0	0	0	1	0	0	1	0	0	1	0	1	50.0	0.0	-24.26284087976876	3.419907471363736	10.364563284395558	0.0	True	False	True	False	False	False	0.0	0.05888602973835885
chr2_240018384_G_A_b38	0.180909	5.135798437050262	3.1354942159291497	0	0	0	0	0	1	0	0	1	0	0	1	0	1	50.0	0.0	-24.26284087976876	3.419907471363736	10.364563284395558	0.0	True	False	True	False	False	False	0.0	0.05888602973835885
chr2_240018384_G_A_b38	0.180909	5.135798437050262	3.1354942159291497	0	0	0	0	0	1	0	0	1	0	0	1	0	1	50.0	0.0	-24.26284087976876	3.419907471363736	10.364563284395558	0.0	True	False	True	False	False	False	0.0	0.05888602973835885
chr19_8511786_C_T_b38	0.0021597	6.8308742346461795	5.14166355650266	0	0	0	1	0	0	0	1	0	1	1	1	0	1	80.0	0.0	-6.503953926510674	0.7681343987011218	2.3139976161605347	0.6484430992204651	False	True	True	False	False	False	0.0	0.05888524200774549
chr19_8511786_C_T_b38	0.00266049	6.8308742346461795	5.14166355650266	0	0	0	1	0	0	0	1	0	1	1	1	0	1	80.0	0.0	-6.503953926510674	0.7681343987011218	2.3139976161605347	0.6484430992204651	False	True	True	False	False	False	0.0	0.05888524200774549
chr19_8511786_C_T_b38	0.00266049	6.8308742346461795	5.14166355650266	0	0	0	1	0	0	0	1	0	1	1	1	0	1	80.0	0.0	-6.503953926510674	0.7681343987011218	2.3139976161605347	0.6484430992204651	False	True	True	False	False	False	0.0	0.05888524200774549
chr19_8511786_C_T_b38	0.00266049	6.8308742346461795	5.14166355650266	0	0	0	1	0	0	0	1	0	1	1	1	0	1	80.0	0.0	-6.503953926510674	0.7681343987011218	2.3139976161605347	0.6484430992204651	False	True	True	False	False	False	0.0	0.05888524200774549
chr19_8511786_C_T_b38	0.0021597	6.8308742346461795	5.14166355650266	0	0	0	1	0	0	0	1	0	1	1	1	0	1	80.0	0.0	-6.503953926510674	0.7681343987011218	2.3139976161605347	0.6484430992204651	False	True	True	False	False	False	0.0	0.05888524200774549
chr19_8511786_C_T_b38	0.00266049	6.8308742346461795	5.14166355650266	0	0	0	1	0	0	0	1	0	1	1	1	0	1	80.0	0.0	-6.503953926510674	0.7681343987011218	2.3139976161605347	0.6484430992204651	False	True	True	False	False	False	0.0	0.05888524200774549
chr19_8511786_C_T_b38	0.00266049	6.8308742346461795	5.14166355650266	0	0	0	1	0	0	0	1	0	1	1	1	0	1	80.0	0.0	-6.503953926510674	0.7681343987011218	2.3139976161605347	0.6484430992204651	False	True	True	False	False	False	0.0	0.05888524200774549
chr19_8511786_C_T_b38	0.0021597	6.8308742346461795	5.14166355650266	0	0	0	1	0	0	0	1	0	1	1	1	0	1	80.0	0.0	-6.503953926510674	0.7681343987011218	2.3139976161605347	0.6484430992204651	False	True	True	False	False	False	0.0	0.05888524200774549
chr19_8511786_C_T_b38	0.0021597	6.8308742346461795	5.14166355650266	0	0	0	1	0	0	0	1	0	1	1	1	0	1	80.0	0.0	-6.503953926510674	0.7681343987011218	2.3139976161605347	0.6484430992204651	False	True	True	False	False	False	0.0	0.05888524200774549
chr19_8511786_C_T_b38	0.0021597	6.8308742346461795	5.14166355650266	0	0	0	1	0	0	0	1	0	1	1	1	0	1	80.0	0.0	-6.503953926510674	0.7681343987011218	2.3139976161605347	0.6484430992204651	False	True	True	False	False	False	0.0	0.05888524200774549
chr7_33099535_G_A_b38	0.0432711	5.43372200355424	4.605170185988092	0	0	0	0	0	1	0	0	1	1	0	1	0	1	60.0	0.0	-3.203543215022686	1.8221690408941504	-1.8109692950250675	0.5399900919320126	True	False	True	False	False	False	0.0	0.05888454949439126
chr7_33099535_G_A_b38	0.047512	5.43372200355424	4.605170185988092	0	0	0	0	0	1	0	0	1	1	0	1	0	1	60.0	0.0	-3.203543215022686	1.8221690408941504	-1.8109692950250675	0.5399900919320126	True	False	True	False	False	False	0.0	0.05888454949439126
chr7_33099535_G_A_b38	0.0432711	5.43372200355424	4.605170185988092	0	0	0	0	0	1	0	0	1	1	0	1	0	1	60.0	0.0	-3.203543215022686	1.8221690408941504	-1.8109692950250675	0.5399900919320126	True	False	True	False	False	False	0.0	0.05888454949439126
chr7_33099535_G_A_b38	0.047512	5.43372200355424	4.605170185988092	0	0	0	0	0	1	0	0	1	1	0	1	0	1	60.0	0.0	-3.203543215022686	1.8221690408941504	-1.8109692950250675	0.5399900919320126	True	False	True	False	False	False	0.0	0.05888454949439126
chr7_33099535_G_A_b38	0.0432711	5.43372200355424	4.605170185988092	0	0	0	0	0	1	0	0	1	1	0	1	0	1	60.0	0.0	-3.203543215022686	1.8221690408941504	-1.8109692950250675	0.5399900919320126	True	False	True	False	False	False	0.0	0.05888454949439126
chr7_33099535_G_A_b38	0.0432711	5.43372200355424	4.605170185988092	0	0	0	0	0	1	0	0	1	1	0	1	0	1	60.0	0.0	-3.203543215022686	1.8221690408941504	-1.8109692950250675	0.5399900919320126	True	False	True	False	False	False	0.0	0.05888454949439126
chr7_33099535_G_A_b38	0.047512	5.43372200355424	4.605170185988092	0	0	0	0	0	1	0	0	1	1	0	1	0	1	60.0	0.0	-3.203543215022686	1.8221690408941504	-1.8109692950250675	0.5399900919320126	True	False	True	False	False	False	0.0	0.05888454949439126
chr7_33099535_G_A_b38	0.0432711	5.43372200355424	4.605170185988092	0	0	0	0	0	1	0	0	1	1	0	1	0	1	60.0	0.0	-3.203543215022686	1.8221690408941504	-1.8109692950250675	0.5399900919320126	True	False	True	False	False	False	0.0	0.05888454949439126
chr7_33099535_G_A_b38	0.047512	5.43372200355424	4.605170185988092	0	0	0	0	0	1	0	0	1	1	0	1	0	1	60.0	0.0	-3.203543215022686	1.8221690408941504	-1.8109692950250675	0.5399900919320126	True	False	True	False	False	False	0.0	0.05888454949439126
chr7_33099535_G_A_b38	0.047512	5.43372200355424	4.605170185988092	0	0	0	0	0	1	0	0	1	1	0	1	0	1	60.0	0.0	-3.203543215022686	1.8221690408941504	-1.8109692950250675	0.5399900919320126	True	False	True	False	False	False	0.0	0.05888454949439126
chr11_64207859_C_T_b38	0.0170477	6.226536669287466	3.784189633918261	0	0	0	1	1	1	1	1	1	1	1	1	0	1	70.0	0.0	-8.971899309620607	0.0	2.169257884464322	0.0	False	True	True	False	False	False	0.0	0.05888409466899881
chr11_64207859_C_T_b38	0.0170477	6.226536669287466	3.784189633918261	0	0	0	1	1	1	1	1	1	1	1	1	0	1	70.0	0.0	-8.971899309620607	0.0	2.169257884464322	0.0	False	True	True	False	False	False	0.0	0.05888409466899881
chr19_38727755_A_C_b38	0.0455926	5.605802066295998	4.61512051684126	0	0	1	0	0	1	0	0	1	1	0	1	0	1	50.0	0.002	-6.547441782253445	0.0	0.9606984251097828	0.0	True	False	True	False	False	False	0.0	0.0588832112699559
chr19_38727755_A_C_b38	0.0455926	5.605802066295998	4.61512051684126	0	0	1	0	0	1	0	0	1	1	0	1	0	1	50.0	0.002	-6.547441782253445	0.0	0.9606984251097828	0.0	True	False	True	False	False	False	0.0	0.0588832112699559
chr19_38727755_A_C_b38	0.0455926	5.605802066295998	4.61512051684126	0	0	1	0	0	1	0	0	1	1	0	1	0	1	50.0	0.002	-6.547441782253445	0.0	0.9606984251097828	0.0	True	False	True	False	False	False	0.0	0.0588832112699559
chr19_38727755_A_C_b38	0.0455926	5.605802066295998	4.61512051684126	0	0	1	0	0	1	0	0	1	1	0	1	0	1	50.0	0.002	-6.547441782253445	0.0	0.9606984251097828	0.0	True	False	True	False	False	False	0.0	0.0588832112699559
chr19_38727755_A_C_b38	0.0455926	5.605802066295998	4.61512051684126	0	0	1	0	0	1	0	0	1	1	0	1	0	1	50.0	0.002	-6.547441782253445	0.0	0.9606984251097828	0.0	True	False	True	False	False	False	0.0	0.0588832112699559
chr13_113474467_T_C_b38	0.0123306	5.365976015021851	5.365976015021851	0	0	1	0	1	1	0	1	1	0	0	1	0	1	40.0	0.0	-8.816861411904316	1.7376725893281666	6.938897168807522	0.0	True	False	True	False	False	False	0.0	0.058882878700774174
chr12_120164274_T_G_b38	0.014015	5.402677381872279	4.127134385045092	0	0	0	0	0	0	0	1	0	0	0	1	0	1	60.0	0.0	-1.4800155809318327	0.7207214009388734	0.3449059754378254	0.9566911101222999	True	False	True	False	False	False	0.0	0.05888257802499881
chr12_120164274_T_G_b38	0.014015	5.402677381872279	4.127134385045092	0	0	0	0	0	0	0	1	0	0	0	1	0	1	60.0	0.0	-1.4800155809318327	0.7207214009388734	0.3449059754378254	0.9566911101222999	True	False	True	False	False	False	0.0	0.05888257802499881
chr12_120164274_T_G_b38	0.014015	5.402677381872279	4.127134385045092	0	0	0	0	0	0	0	1	0	0	0	1	0	1	60.0	0.0	-1.4800155809318327	0.7207214009388734	0.3449059754378254	0.9566911101222999	True	False	True	False	False	False	0.0	0.05888257802499881
chr12_120164274_T_G_b38	0.014015	5.402677381872279	4.127134385045092	0	0	0	0	0	0	0	1	0	0	0	1	0	1	60.0	0.0	-1.4800155809318327	0.7207214009388734	0.3449059754378254	0.9566911101222999	True	False	True	False	False	False	0.0	0.05888257802499881
chr12_120164274_T_G_b38	0.014015	5.402677381872279	4.127134385045092	0	0	0	0	0	0	0	1	0	0	0	1	0	1	60.0	0.0	-1.4800155809318327	0.7207214009388734	0.3449059754378254	0.9566911101222999	True	False	True	False	False	False	0.0	0.05888257802499881
chr12_120164274_T_G_b38	0.014015	5.402677381872279	4.127134385045092	0	0	0	0	0	0	0	1	0	0	0	1	0	1	60.0	0.0	-1.4800155809318327	0.7207214009388734	0.3449059754378254	0.9566911101222999	True	False	True	False	False	False	0.0	0.05888257802499881
chr12_120164274_T_G_b38	0.014015	5.402677381872279	4.127134385045092	0	0	0	0	0	0	0	1	0	0	0	1	0	1	60.0	0.0	-1.4800155809318327	0.7207214009388734	0.3449059754378254	0.9566911101222999	True	False	True	False	False	False	0.0	0.05888257802499881
chr12_120164274_T_G_b38	0.014015	5.402677381872279	4.127134385045092	0	0	0	0	0	0	0	1	0	0	0	1	0	1	60.0	0.0	-1.4800155809318327	0.7207214009388734	0.3449059754378254	0.9566911101222999	True	False	True	False	False	False	0.0	0.05888257802499881
chr12_105217555_T_C_b38	0.0649111	5.14166355650266	4.709530201312334	0	0	1	1	0	1	0	0	1	0	0	1	0	1	20.0	0.0	-9.850406357047689	0.0	9.026244876321016	1.0295921383038413	True	False	True	False	False	False	0.0	0.05888243398315019
chr12_105217555_T_C_b38	0.252485	5.14166355650266	4.709530201312334	0	0	1	1	0	1	0	0	1	0	0	1	0	1	20.0	0.0	-9.850406357047689	0.0	9.026244876321016	1.0295921383038413	True	False	True	False	False	False	0.0	0.05888243398315019
chr12_105217555_T_C_b38	0.252485	5.14166355650266	4.709530201312334	0	0	1	1	0	1	0	0	1	0	0	1	0	1	20.0	0.0	-9.850406357047689	0.0	9.026244876321016	1.0295921383038413	True	False	True	False	False	False	0.0	0.05888243398315019
chr12_105217555_T_C_b38	0.0649111	5.14166355650266	4.709530201312334	0	0	1	1	0	1	0	0	1	0	0	1	0	1	20.0	0.0	-9.850406357047689	0.0	9.026244876321016	1.0295921383038413	True	False	True	False	False	False	0.0	0.05888243398315019
chr1_165666726_C_T_b38	0.246344	5.627621113690637	6.368187186350492	0	0	1	0	1	1	0	0	1	1	0	1	0	1	60.0	0.0	-2.9752036104699453	0.0	0.4804644005872802	0.44605626077589017	True	False	True	False	False	False	0.0	0.05888186827880465
chr1_165666726_C_T_b38	0.246344	5.627621113690637	6.368187186350492	0	0	1	0	1	1	0	0	1	1	0	1	0	1	60.0	0.0	-2.9752036104699453	0.0	0.4804644005872802	0.44605626077589017	True	False	True	False	False	False	0.0	0.05888186827880465
chr12_130404751_A_G_b38	0.00191252	4.962844630259907	7.259116128097101	0	0	1	0	0	0	0	0	0	0	0	0	0	1	30.0	0.001	0.4773099983700302	17.385289169391584	8.22683275993613	0.49174483517737144	True	False	True	False	False	False	0.0	0.05888172680298868
chr19_17415200_C_G_b38	0.00141776	0.0	0.6931471805599453	1	1	0	0	1	1	0	1	1	1	0	1	1	1	40.0	0.119	-5.096689925001912	1.3659638443864912	7.114758101752933	2.407213995754546	False	True	False	False	False	True		0.058881531034850866
chr4_1355397_G_A_b38	0.0273164	5.638354669333745	5.030437921392435	0	1	0	0	0	1	0	0	1	0	0	1	0	1	70.0	0.0	3.8606530849925695	0.0	2.473549106236348	0.21172759615921422	True	False	True	False	False	False	0.0	0.05888098702818152
chr4_1355397_G_A_b38	0.0273164	5.638354669333745	5.030437921392435	0	1	0	0	0	1	0	0	1	0	0	1	0	1	70.0	0.0	3.8606530849925695	0.0	2.473549106236348	0.21172759615921422	True	False	True	False	False	False	0.0	0.05888098702818152
chr4_1355397_G_A_b38	0.0273164	5.638354669333745	5.030437921392435	0	1	0	0	0	1	0	0	1	0	0	1	0	1	70.0	0.0	3.8606530849925695	0.0	2.473549106236348	0.21172759615921422	True	False	True	False	False	False	0.0	0.05888098702818152
chr4_1355397_G_A_b38	0.0273164	5.638354669333745	5.030437921392435	0	1	0	0	0	1	0	0	1	0	0	1	0	1	70.0	0.0	3.8606530849925695	0.0	2.473549106236348	0.21172759615921422	True	False	True	False	False	False	0.0	0.05888098702818152
chr1_153985765_G_C_b38	0.00579219	5.53338948872752	5.529429087511423	0	0	0	1	0	1	1	1	1	1	0	1	0	0	50.0	0.022	3.758817007304748	0.0	0.7877259017985452	0.0	True	False	True	False	False	False	0.0	0.05887995924619458
chr1_153985765_G_C_b38	0.0382813	5.53338948872752	5.529429087511423	0	0	0	1	0	1	1	1	1	1	0	1	0	0	50.0	0.022	3.758817007304748	0.0	0.7877259017985452	0.0	True	False	True	False	False	False	0.0	0.05887995924619458
chr1_153985765_G_C_b38	0.0382813	5.53338948872752	5.529429087511423	0	0	0	1	0	1	1	1	1	1	0	1	0	0	50.0	0.022	3.758817007304748	0.0	0.7877259017985452	0.0	True	False	True	False	False	False	0.0	0.05887995924619458
chr1_153985765_G_C_b38	0.00579219	5.53338948872752	5.529429087511423	0	0	0	1	0	1	1	1	1	1	0	1	0	0	50.0	0.022	3.758817007304748	0.0	0.7877259017985452	0.0	True	False	True	False	False	False	0.0	0.05887995924619458
chr1_153985765_G_C_b38	0.00579219	5.53338948872752	5.529429087511423	0	0	0	1	0	1	1	1	1	1	0	1	0	0	50.0	0.022	3.758817007304748	0.0	0.7877259017985452	0.0	True	False	True	False	False	False	0.0	0.05887995924619458
chr1_153985765_G_C_b38	0.00579219	5.53338948872752	5.529429087511423	0	0	0	1	0	1	1	1	1	1	0	1	0	0	50.0	0.022	3.758817007304748	0.0	0.7877259017985452	0.0	True	False	True	False	False	False	0.0	0.05887995924619458
chr1_153985765_G_C_b38	0.0382813	5.53338948872752	5.529429087511423	0	0	0	1	0	1	1	1	1	1	0	1	0	0	50.0	0.022	3.758817007304748	0.0	0.7877259017985452	0.0	True	False	True	False	False	False	0.0	0.05887995924619458
chr1_153985765_G_C_b38	0.0382813	5.53338948872752	5.529429087511423	0	0	0	1	0	1	1	1	1	1	0	1	0	0	50.0	0.022	3.758817007304748	0.0	0.7877259017985452	0.0	True	False	True	False	False	False	0.0	0.05887995924619458
chr2_238185697_G_C_b38	0.0275352	6.018593214496234	6.249975242259483	1	0	0	0	0	0	0	0	0	1	0	1	0	1	60.0	0.0	-2.106409879016572	0.0	-1.3734004902710026	1.0727760077789483	False	True	True	False	False	False	0.1047	0.058879406412064135
chr2_238185697_G_C_b38	0.0275352	6.018593214496234	6.249975242259483	1	0	0	0	0	0	0	0	0	1	0	1	0	1	60.0	0.0	-2.106409879016572	0.0	-1.3734004902710026	1.0727760077789483	False	True	True	False	False	False	0.1047	0.058879406412064135
chr2_238185697_G_C_b38	0.0168596	6.018593214496234	6.249975242259483	1	0	0	0	0	0	0	0	0	1	0	1	0	1	60.0	0.0	-2.106409879016572	0.0	-1.3734004902710026	1.0727760077789483	False	True	True	False	False	False	0.1047	0.058879406412064135
chr2_238185697_G_C_b38	0.0168596	6.018593214496234	6.249975242259483	1	0	0	0	0	0	0	0	0	1	0	1	0	1	60.0	0.0	-2.106409879016572	0.0	-1.3734004902710026	1.0727760077789483	False	True	True	False	False	False	0.1047	0.058879406412064135
chr7_128497939_T_G_b38	0.032423	5.318119993844216	4.574710978503383	0	0	0	0	1	0	0	0	0	0	0	1	0	1	50.0	0.002	10.01501200423732	9.22088282644282	4.795742629279168	0.3223698098606178	True	False	True	False	False	False	0.2278	0.05887890601293125
chr7_128497939_T_G_b38	0.0692776	5.318119993844216	4.574710978503383	0	0	0	0	1	0	0	0	0	0	0	1	0	1	50.0	0.002	10.01501200423732	9.22088282644282	4.795742629279168	0.3223698098606178	True	False	True	False	False	False	0.2278	0.05887890601293125
chr14_104746062_T_C_b38	0.582134	5.780743515792329	5.780743515792329	1	0	0	0	1	1	0	0	1	1	0	1	0	1	60.0	0.0	-8.968614659921894	2.971516312212797	-2.5266585913905217	0.04004397030195106	False	True	True	False	False	False	0.0	0.058878367462901676
chr14_104746062_T_C_b38	0.582134	5.780743515792329	5.780743515792329	1	0	0	0	1	1	0	0	1	1	0	1	0	1	60.0	0.0	-8.968614659921894	2.971516312212797	-2.5266585913905217	0.04004397030195106	False	True	True	False	False	False	0.0	0.058878367462901676
chr14_104746062_T_C_b38	0.582134	5.780743515792329	5.780743515792329	1	0	0	0	1	1	0	0	1	1	0	1	0	1	60.0	0.0	-8.968614659921894	2.971516312212797	-2.5266585913905217	0.04004397030195106	False	True	True	False	False	False	0.0	0.058878367462901676
chr14_104746062_T_C_b38	0.582134	5.780743515792329	5.780743515792329	1	0	0	0	1	1	0	0	1	1	0	1	0	1	60.0	0.0	-8.968614659921894	2.971516312212797	-2.5266585913905217	0.04004397030195106	False	True	True	False	False	False	0.0	0.058878367462901676
chr14_104746062_T_C_b38	0.582134	5.780743515792329	5.780743515792329	1	0	0	0	1	1	0	0	1	1	0	1	0	1	60.0	0.0	-8.968614659921894	2.971516312212797	-2.5266585913905217	0.04004397030195106	False	True	True	False	False	False	0.0	0.058878367462901676
chr14_104746062_T_C_b38	0.582134	5.780743515792329	5.780743515792329	1	0	0	0	1	1	0	0	1	1	0	1	0	1	60.0	0.0	-8.968614659921894	2.971516312212797	-2.5266585913905217	0.04004397030195106	False	True	True	False	False	False	0.0	0.058878367462901676
chr14_104746062_T_C_b38	0.582134	5.780743515792329	5.780743515792329	1	0	0	0	1	1	0	0	1	1	0	1	0	1	60.0	0.0	-8.968614659921894	2.971516312212797	-2.5266585913905217	0.04004397030195106	False	True	True	False	False	False	0.0	0.058878367462901676
chr17_78186366_T_G_b38	0.00560172	6.045005314036012	6.042632833682381	0	0	1	1	0	1	1	1	1	1	1	1	0	0	40.0	0.0	-1.8573372026192367	0.0	2.085681195413578	3.1997683474547145	True	False	True	False	False	False	0.0	0.05887783134756141
chr17_78186366_T_G_b38	0.00560172	6.045005314036012	6.042632833682381	0	0	1	1	0	1	1	1	1	1	1	1	0	0	40.0	0.0	-1.8573372026192367	0.0	2.085681195413578	3.1997683474547145	True	False	True	False	False	False	0.0	0.05887783134756141
chr17_78186366_T_G_b38	0.00560172	6.045005314036012	6.042632833682381	0	0	1	1	0	1	1	1	1	1	1	1	0	0	40.0	0.0	-1.8573372026192367	0.0	2.085681195413578	3.1997683474547145	True	False	True	False	False	False	0.0	0.05887783134756141
chr12_6698370_T_G_b38	0.0223468	5.786897381366708	4.174387269895637	0	0	1	0	0	1	0	1	1	1	0	1	0	0	40.0	0.811	-5.39626127335506	0.6541585082666339	-9.393452755201338	0.0	True	False	True	False	False	False	0.1754	0.05887778483743829
chr12_6698370_T_G_b38	0.0223468	5.786897381366708	4.174387269895637	0	0	1	0	0	1	0	1	1	1	0	1	0	0	40.0	0.811	-5.39626127335506	0.6541585082666339	-9.393452755201338	0.0	True	False	True	False	False	False	0.1754	0.05887778483743829
chr12_6698370_T_G_b38	0.006493	5.786897381366708	4.174387269895637	0	0	1	0	0	1	0	1	1	1	0	1	0	0	40.0	0.811	-5.39626127335506	0.6541585082666339	-9.393452755201338	0.0	True	False	True	False	False	False	0.1754	0.05887778483743829
chr12_6698370_T_G_b38	0.006493	5.786897381366708	4.174387269895637	0	0	1	0	0	1	0	1	1	1	0	1	0	0	40.0	0.811	-5.39626127335506	0.6541585082666339	-9.393452755201338	0.0	True	False	True	False	False	False	0.1754	0.05887778483743829
chr12_6698370_T_G_b38	0.0223468	5.786897381366708	4.174387269895637	0	0	1	0	0	1	0	1	1	1	0	1	0	0	40.0	0.811	-5.39626127335506	0.6541585082666339	-9.393452755201338	0.0	True	False	True	False	False	False	0.1754	0.05887778483743829
chr12_6698370_T_G_b38	0.0223468	5.786897381366708	4.174387269895637	0	0	1	0	0	1	0	1	1	1	0	1	0	0	40.0	0.811	-5.39626127335506	0.6541585082666339	-9.393452755201338	0.0	True	False	True	False	False	False	0.1754	0.05887778483743829
chr12_6698370_T_G_b38	0.006493	5.786897381366708	4.174387269895637	0	0	1	0	0	1	0	1	1	1	0	1	0	0	40.0	0.811	-5.39626127335506	0.6541585082666339	-9.393452755201338	0.0	True	False	True	False	False	False	0.1754	0.05887778483743829
chr12_6698370_T_G_b38	0.006493	5.786897381366708	4.174387269895637	0	0	1	0	0	1	0	1	1	1	0	1	0	0	40.0	0.811	-5.39626127335506	0.6541585082666339	-9.393452755201338	0.0	True	False	True	False	False	False	0.1754	0.05887778483743829
chr4_186172061_A_G_b38	0.00144266	4.77912349311153	3.912023005428146	0	0	1	1	1	0	0	0	0	0	0	0	0	0	40.0	1.0	2.2740513411716927	7.781531389015702	9.922793245039976	0.0	False	True	True	False	False	False	0.0	0.05887720060662273
chr4_186172061_A_G_b38	0.00144266	4.77912349311153	3.912023005428146	0	0	1	1	1	0	0	0	0	0	0	0	0	0	40.0	1.0	2.2740513411716927	7.781531389015702	9.922793245039976	0.0	False	True	True	False	False	False	0.0	0.05887720060662273
chr4_186172061_A_G_b38	0.00144266	4.77912349311153	3.912023005428146	0	0	1	1	1	0	0	0	0	0	0	0	0	0	40.0	1.0	2.2740513411716927	7.781531389015702	9.922793245039976	0.0	False	True	True	False	False	False	0.0	0.05887720060662273
chr3_194498003_T_C_b38	0.00828495	4.890349128221754	6.947937068614969	0	0	1	1	1	1	1	1	1	1	0	1	0	0	40.0	0.808	3.559006247081669	4.022277339864723	-0.1379527461795291	0.0	False	True	True	False	False	False	0.1842	0.05887628492116645
chr12_63661301_A_G_b38	0.0171552	5.198497031265826	5.198497031265826	1	0	0	0	0	0	0	0	0	0	0	0	0	0	40.0	0.0	-4.826249650809031	0.0	4.578092085250333	0.0	False	True	True	False	False	False	0.0	0.05887572340636196
chr12_63661301_A_G_b38	0.0171552	5.198497031265826	5.198497031265826	1	0	0	0	0	0	0	0	0	0	0	0	0	0	40.0	0.0	-4.826249650809031	0.0	4.578092085250333	0.0	False	True	True	False	False	False	0.0	0.05887572340636196
chr8_11835539_A_G_b38	0.00196325	5.204006687076795	7.954723334497908	0	0	1	0	0	1	0	0	1	0	0	1	0	1	40.0	0.1	-3.336893122091006	3.391398967953368	-0.055068163599671	0.0	True	False	True	False	False	False	0.0	0.058875499558580326
chr8_11835539_A_G_b38	0.00196325	5.204006687076795	7.954723334497908	0	0	1	0	0	1	0	0	1	0	0	1	0	1	40.0	0.1	-3.336893122091006	3.391398967953368	-0.055068163599671	0.0	True	False	True	False	False	False	0.0	0.058875499558580326
chr7_23351827_A_G_b38	0.0240169	5.488937726156687	5.488937726156687	0	1	1	0	0	1	0	1	1	0	0	1	0	1	40.0	0.066	-3.8624536404171503	0.0	7.09669917099864	0.0	True	False	True	False	False	False	0.0	0.05887541481482401
chr7_23351827_A_G_b38	0.0240169	5.488937726156687	5.488937726156687	0	1	1	0	0	1	0	1	1	0	0	1	0	1	40.0	0.066	-3.8624536404171503	0.0	7.09669917099864	0.0	True	False	True	False	False	False	0.0	0.05887541481482401
chr7_23351827_A_G_b38	0.0240169	5.488937726156687	5.488937726156687	0	1	1	0	0	1	0	1	1	0	0	1	0	1	40.0	0.066	-3.8624536404171503	0.0	7.09669917099864	0.0	True	False	True	False	False	False	0.0	0.05887541481482401
chr19_20794152_A_G_b38	0.00354153	5.91350300563827	5.916202062607435	1	0	0	0	0	0	0	0	0	0	0	1	0	1	40.0	0.0	-5.3088267463249625	12.547518204630691	-0.7093629546288156	0.0	False	True	True	False	False	False	0.0	0.05887505154574234
chr19_20794152_A_G_b38	0.00354153	5.91350300563827	5.916202062607435	1	0	0	0	0	0	0	0	0	0	0	1	0	1	40.0	0.0	-5.3088267463249625	12.547518204630691	-0.7093629546288156	0.0	False	True	True	False	False	False	0.0	0.05887505154574234
chr19_20794152_A_G_b38	0.00633959	5.91350300563827	5.916202062607435	1	0	0	0	0	0	0	0	0	0	0	1	0	1	40.0	0.0	-5.3088267463249625	12.547518204630691	-0.7093629546288156	0.0	False	True	True	False	False	False	0.0	0.05887505154574234
chr19_20794152_A_G_b38	0.00633959	5.91350300563827	5.916202062607435	1	0	0	0	0	0	0	0	0	0	0	1	0	1	40.0	0.0	-5.3088267463249625	12.547518204630691	-0.7093629546288156	0.0	False	True	True	False	False	False	0.0	0.05887505154574234
chr16_75106114_G_A_b38	0.00655471	6.126869184114185	6.597145701886651	0	0	0	0	0	1	0	0	1	1	0	1	0	1	60.0	0.004	-3.7681279161189623	0.0	-2.4154274388653576	2.2697426231830775	False	True	True	False	False	False	0.0	0.058874113863530655
chr16_75106114_G_A_b38	0.00710654	6.126869184114185	6.597145701886651	0	0	0	0	0	1	0	0	1	1	0	1	0	1	60.0	0.004	-3.7681279161189623	0.0	-2.4154274388653576	2.2697426231830775	False	True	True	False	False	False	0.0	0.058874113863530655
chr16_75106114_G_A_b38	0.00655471	6.126869184114185	6.597145701886651	0	0	0	0	0	1	0	0	1	1	0	1	0	1	60.0	0.004	-3.7681279161189623	0.0	-2.4154274388653576	2.2697426231830775	False	True	True	False	False	False	0.0	0.058874113863530655
chr16_75106114_G_A_b38	0.00710654	6.126869184114185	6.597145701886651	0	0	0	0	0	1	0	0	1	1	0	1	0	1	60.0	0.004	-3.7681279161189623	0.0	-2.4154274388653576	2.2697426231830775	False	True	True	False	False	False	0.0	0.058874113863530655
chr10_95238987_T_C_b38	0.0334133	5.713732805509369	4.941642422609304	0	0	0	1	0	1	0	0	1	0	1	0	0	1	40.0	0.081	-0.800795539144525	0.0	6.717235598670904	0.0	True	False	True	False	False	False	0.0	0.05887399856698189
chr10_95238987_T_C_b38	0.0330726	5.713732805509369	4.941642422609304	0	0	0	1	0	1	0	0	1	0	1	0	0	1	40.0	0.081	-0.800795539144525	0.0	6.717235598670904	0.0	True	False	True	False	False	False	0.0	0.05887399856698189
chr1_206602743_A_G_b38	0.00390849	6.0112671744041615	6.63200177739563	1	0	0	0	0	0	0	0	0	0	0	1	0	1	60.0	0.0	-7.748504029467981	0.0	7.1619669806809725	0.0	False	True	True	False	False	False	0.0	0.058873612643764166
chr1_206602743_A_G_b38	0.0423656	6.0112671744041615	6.63200177739563	1	0	0	0	0	0	0	0	0	0	0	1	0	1	60.0	0.0	-7.748504029467981	0.0	7.1619669806809725	0.0	False	True	True	False	False	False	0.0	0.058873612643764166
chr1_206602743_A_G_b38	0.0423656	6.0112671744041615	6.63200177739563	1	0	0	0	0	0	0	0	0	0	0	1	0	1	60.0	0.0	-7.748504029467981	0.0	7.1619669806809725	0.0	False	True	True	False	False	False	0.0	0.058873612643764166
chr1_206602743_A_G_b38	0.0499732	6.0112671744041615	6.63200177739563	1	0	0	0	0	0	0	0	0	0	0	1	0	1	60.0	0.0	-7.748504029467981	0.0	7.1619669806809725	0.0	False	True	True	False	False	False	0.0	0.058873612643764166
chr1_206602743_A_G_b38	0.0499732	6.0112671744041615	6.63200177739563	1	0	0	0	0	0	0	0	0	0	0	1	0	1	60.0	0.0	-7.748504029467981	0.0	7.1619669806809725	0.0	False	True	True	False	False	False	0.0	0.058873612643764166
chr1_206602743_A_G_b38	0.0499732	6.0112671744041615	6.63200177739563	1	0	0	0	0	0	0	0	0	0	0	1	0	1	60.0	0.0	-7.748504029467981	0.0	7.1619669806809725	0.0	False	True	True	False	False	False	0.0	0.058873612643764166
chr1_206602743_A_G_b38	0.00390849	6.0112671744041615	6.63200177739563	1	0	0	0	0	0	0	0	0	0	0	1	0	1	60.0	0.0	-7.748504029467981	0.0	7.1619669806809725	0.0	False	True	True	False	False	False	0.0	0.058873612643764166
chr1_206602743_A_G_b38	0.0499732	6.0112671744041615	6.63200177739563	1	0	0	0	0	0	0	0	0	0	0	1	0	1	60.0	0.0	-7.748504029467981	0.0	7.1619669806809725	0.0	False	True	True	False	False	False	0.0	0.058873612643764166
chr1_206602743_A_G_b38	0.00390849	6.0112671744041615	6.63200177739563	1	0	0	0	0	0	0	0	0	0	0	1	0	1	60.0	0.0	-7.748504029467981	0.0	7.1619669806809725	0.0	False	True	True	False	False	False	0.0	0.058873612643764166
chr1_206602743_A_G_b38	0.0423656	6.0112671744041615	6.63200177739563	1	0	0	0	0	0	0	0	0	0	0	1	0	1	60.0	0.0	-7.748504029467981	0.0	7.1619669806809725	0.0	False	True	True	False	False	False	0.0	0.058873612643764166
chr1_206602743_A_G_b38	0.00390849	6.0112671744041615	6.63200177739563	1	0	0	0	0	0	0	0	0	0	0	1	0	1	60.0	0.0	-7.748504029467981	0.0	7.1619669806809725	0.0	False	True	True	False	False	False	0.0	0.058873612643764166
chr1_206602743_A_G_b38	0.0423656	6.0112671744041615	6.63200177739563	1	0	0	0	0	0	0	0	0	0	0	1	0	1	60.0	0.0	-7.748504029467981	0.0	7.1619669806809725	0.0	False	True	True	False	False	False	0.0	0.058873612643764166
chr16_15597329_G_A_b38	0.0680905	5.973809611869261	8.734721003944811	0	0	0	1	0	1	0	1	1	1	0	1	0	1	70.0	0.0	0.5685765563790361	0.3301217753564291	0.2849168400382211	0.0	True	False	True	False	False	False	0.0	0.0588731471894263
chr16_15597329_G_A_b38	0.0680905	5.973809611869261	8.734721003944811	0	0	0	1	0	1	0	1	1	1	0	1	0	1	70.0	0.0	0.5685765563790361	0.3301217753564291	0.2849168400382211	0.0	True	False	True	False	False	False	0.0	0.0588731471894263
chr16_15597329_G_A_b38	0.032265	5.973809611869261	8.734721003944811	0	0	0	1	0	1	0	1	1	1	0	1	0	1	70.0	0.0	0.5685765563790361	0.3301217753564291	0.2849168400382211	0.0	True	False	True	False	False	False	0.0	0.0588731471894263
chr16_15597329_G_A_b38	0.0403674	5.973809611869261	8.734721003944811	0	0	0	1	0	1	0	1	1	1	0	1	0	1	70.0	0.0	0.5685765563790361	0.3301217753564291	0.2849168400382211	0.0	True	False	True	False	False	False	0.0	0.0588731471894263
chr16_15597329_G_A_b38	0.032265	5.973809611869261	8.734721003944811	0	0	0	1	0	1	0	1	1	1	0	1	0	1	70.0	0.0	0.5685765563790361	0.3301217753564291	0.2849168400382211	0.0	True	False	True	False	False	False	0.0	0.0588731471894263
chr16_15597329_G_A_b38	0.0680905	5.973809611869261	8.734721003944811	0	0	0	1	0	1	0	1	1	1	0	1	0	1	70.0	0.0	0.5685765563790361	0.3301217753564291	0.2849168400382211	0.0	True	False	True	False	False	False	0.0	0.0588731471894263
chr16_15597329_G_A_b38	0.0403674	5.973809611869261	8.734721003944811	0	0	0	1	0	1	0	1	1	1	0	1	0	1	70.0	0.0	0.5685765563790361	0.3301217753564291	0.2849168400382211	0.0	True	False	True	False	False	False	0.0	0.0588731471894263
chr16_15597329_G_A_b38	0.032265	5.973809611869261	8.734721003944811	0	0	0	1	0	1	0	1	1	1	0	1	0	1	70.0	0.0	0.5685765563790361	0.3301217753564291	0.2849168400382211	0.0	True	False	True	False	False	False	0.0	0.0588731471894263
chr16_15597329_G_A_b38	0.0403674	5.973809611869261	8.734721003944811	0	0	0	1	0	1	0	1	1	1	0	1	0	1	70.0	0.0	0.5685765563790361	0.3301217753564291	0.2849168400382211	0.0	True	False	True	False	False	False	0.0	0.0588731471894263
chr7_5919115_G_T_b38	0.0218264	5.356586274672012	6.747586526829315	0	0	0	0	0	0	0	0	0	0	0	0	0	0	60.0	0.006	-3.454426951389076	0.0	3.056535450190566	0.9200482263635621	False	True	True	False	False	False	0.0	0.058872714690550144
chr7_5919115_G_T_b38	0.0218264	5.356586274672012	6.747586526829315	0	0	0	0	0	0	0	0	0	0	0	0	0	0	60.0	0.006	-3.454426951389076	0.0	3.056535450190566	0.9200482263635621	False	True	True	False	False	False	0.0	0.058872714690550144
chr7_5919115_G_T_b38	0.0339856	5.356586274672012	6.747586526829315	0	0	0	0	0	0	0	0	0	0	0	0	0	0	60.0	0.006	-3.454426951389076	0.0	3.056535450190566	0.9200482263635621	False	True	True	False	False	False	0.0	0.058872714690550144
chr7_5919115_G_T_b38	0.0339856	5.356586274672012	6.747586526829315	0	0	0	0	0	0	0	0	0	0	0	0	0	0	60.0	0.006	-3.454426951389076	0.0	3.056535450190566	0.9200482263635621	False	True	True	False	False	False	0.0	0.058872714690550144
chr7_5919115_G_T_b38	0.0420035	5.356586274672012	6.747586526829315	0	0	0	0	0	0	0	0	0	0	0	0	0	0	60.0	0.006	-3.454426951389076	0.0	3.056535450190566	0.9200482263635621	False	True	True	False	False	False	0.0	0.058872714690550144
chr7_5919115_G_T_b38	0.0420035	5.356586274672012	6.747586526829315	0	0	0	0	0	0	0	0	0	0	0	0	0	0	60.0	0.006	-3.454426951389076	0.0	3.056535450190566	0.9200482263635621	False	True	True	False	False	False	0.0	0.058872714690550144
chr16_22266644_T_C_b38	0.0267647	5.4510384535657	3.784189633918261	0	1	0	0	0	0	0	0	0	1	0	0	0	1	80.0	0.0	-5.103972622536577	5.381673822721504	5.996791746170409	0.41021839797566173	True	False	True	False	False	False	0.1171	0.058872289138637866
chr16_22266644_T_C_b38	0.0267647	5.4510384535657	3.784189633918261	0	1	0	0	0	0	0	0	0	1	0	0	0	1	80.0	0.0	-5.103972622536577	5.381673822721504	5.996791746170409	0.41021839797566173	True	False	True	False	False	False	0.1171	0.058872289138637866
chr16_22266644_T_C_b38	0.031234	5.4510384535657	3.784189633918261	0	1	0	0	0	0	0	0	0	1	0	0	0	1	80.0	0.0	-5.103972622536577	5.381673822721504	5.996791746170409	0.41021839797566173	True	False	True	False	False	False	0.1171	0.058872289138637866
chr16_22266644_T_C_b38	0.0267647	5.4510384535657	3.784189633918261	0	1	0	0	0	0	0	0	0	1	0	0	0	1	80.0	0.0	-5.103972622536577	5.381673822721504	5.996791746170409	0.41021839797566173	True	False	True	False	False	False	0.1171	0.058872289138637866
chr16_22266644_T_C_b38	0.0579335	5.4510384535657	3.784189633918261	0	1	0	0	0	0	0	0	0	1	0	0	0	1	80.0	0.0	-5.103972622536577	5.381673822721504	5.996791746170409	0.41021839797566173	True	False	True	False	False	False	0.1171	0.058872289138637866
chr16_22266644_T_C_b38	0.031234	5.4510384535657	3.784189633918261	0	1	0	0	0	0	0	0	0	1	0	0	0	1	80.0	0.0	-5.103972622536577	5.381673822721504	5.996791746170409	0.41021839797566173	True	False	True	False	False	False	0.1171	0.058872289138637866
chr16_22266644_T_C_b38	0.0579335	5.4510384535657	3.784189633918261	0	1	0	0	0	0	0	0	0	1	0	0	0	1	80.0	0.0	-5.103972622536577	5.381673822721504	5.996791746170409	0.41021839797566173	True	False	True	False	False	False	0.1171	0.058872289138637866
chr16_22266644_T_C_b38	0.0267647	5.4510384535657	3.784189633918261	0	1	0	0	0	0	0	0	0	1	0	0	0	1	80.0	0.0	-5.103972622536577	5.381673822721504	5.996791746170409	0.41021839797566173	True	False	True	False	False	False	0.1171	0.058872289138637866
chr16_22266644_T_C_b38	0.0579335	5.4510384535657	3.784189633918261	0	1	0	0	0	0	0	0	0	1	0	0	0	1	80.0	0.0	-5.103972622536577	5.381673822721504	5.996791746170409	0.41021839797566173	True	False	True	False	False	False	0.1171	0.058872289138637866
chr16_22266644_T_C_b38	0.0579335	5.4510384535657	3.784189633918261	0	1	0	0	0	0	0	0	0	1	0	0	0	1	80.0	0.0	-5.103972622536577	5.381673822721504	5.996791746170409	0.41021839797566173	True	False	True	False	False	False	0.1171	0.058872289138637866
chr16_22266644_T_C_b38	0.0579335	5.4510384535657	3.784189633918261	0	1	0	0	0	0	0	0	0	1	0	0	0	1	80.0	0.0	-5.103972622536577	5.381673822721504	5.996791746170409	0.41021839797566173	True	False	True	False	False	False	0.1171	0.058872289138637866
chr16_22266644_T_C_b38	0.031234	5.4510384535657	3.784189633918261	0	1	0	0	0	0	0	0	0	1	0	0	0	1	80.0	0.0	-5.103972622536577	5.381673822721504	5.996791746170409	0.41021839797566173	True	False	True	False	False	False	0.1171	0.058872289138637866
chr16_22266644_T_C_b38	0.031234	5.4510384535657	3.784189633918261	0	1	0	0	0	0	0	0	0	1	0	0	0	1	80.0	0.0	-5.103972622536577	5.381673822721504	5.996791746170409	0.41021839797566173	True	False	True	False	False	False	0.1171	0.058872289138637866
chr16_22266644_T_C_b38	0.0267647	5.4510384535657	3.784189633918261	0	1	0	0	0	0	0	0	0	1	0	0	0	1	80.0	0.0	-5.103972622536577	5.381673822721504	5.996791746170409	0.41021839797566173	True	False	True	False	False	False	0.1171	0.058872289138637866
chr16_22266644_T_C_b38	0.031234	5.4510384535657	3.784189633918261	0	1	0	0	0	0	0	0	0	1	0	0	0	1	80.0	0.0	-5.103972622536577	5.381673822721504	5.996791746170409	0.41021839797566173	True	False	True	False	False	False	0.1171	0.058872289138637866
chr16_271876_T_G_b38	0.0136276	5.730099782973574	3.9318256327243257	1	0	1	1	0	0	0	0	0	0	0	0	0	0	60.0	0.003	-4.441828421378768	0.0	-3.5466913400035978	0.0	False	True	True	False	False	False	0.0	0.05887186664764598
chr16_271876_T_G_b38	0.0136276	5.730099782973574	3.9318256327243257	1	0	1	1	0	0	0	0	0	0	0	0	0	0	60.0	0.003	-4.441828421378768	0.0	-3.5466913400035978	0.0	False	True	True	False	False	False	0.0	0.05887186664764598
chr16_271876_T_G_b38	0.0136276	5.730099782973574	3.9318256327243257	1	0	1	1	0	0	0	0	0	0	0	0	0	0	60.0	0.003	-4.441828421378768	0.0	-3.5466913400035978	0.0	False	True	True	False	False	False	0.0	0.05887186664764598
chr16_271876_T_G_b38	0.0162654	5.730099782973574	3.9318256327243257	1	0	1	1	0	0	0	0	0	0	0	0	0	0	60.0	0.003	-4.441828421378768	0.0	-3.5466913400035978	0.0	False	True	True	False	False	False	0.0	0.05887186664764598
chr16_271876_T_G_b38	0.0162654	5.730099782973574	3.9318256327243257	1	0	1	1	0	0	0	0	0	0	0	0	0	0	60.0	0.003	-4.441828421378768	0.0	-3.5466913400035978	0.0	False	True	True	False	False	False	0.0	0.05887186664764598
chr16_271876_T_G_b38	0.0136276	5.730099782973574	3.9318256327243257	1	0	1	1	0	0	0	0	0	0	0	0	0	0	60.0	0.003	-4.441828421378768	0.0	-3.5466913400035978	0.0	False	True	True	False	False	False	0.0	0.05887186664764598
chr16_271876_T_G_b38	0.0162654	5.730099782973574	3.9318256327243257	1	0	1	1	0	0	0	0	0	0	0	0	0	0	60.0	0.003	-4.441828421378768	0.0	-3.5466913400035978	0.0	False	True	True	False	False	False	0.0	0.05887186664764598
chr16_271876_T_G_b38	0.0136276	5.730099782973574	3.9318256327243257	1	0	1	1	0	0	0	0	0	0	0	0	0	0	60.0	0.003	-4.441828421378768	0.0	-3.5466913400035978	0.0	False	True	True	False	False	False	0.0	0.05887186664764598
chr16_271876_T_G_b38	0.0162654	5.730099782973574	3.9318256327243257	1	0	1	1	0	0	0	0	0	0	0	0	0	0	60.0	0.003	-4.441828421378768	0.0	-3.5466913400035978	0.0	False	True	True	False	False	False	0.0	0.05887186664764598
chr16_271876_T_G_b38	0.0162654	5.730099782973574	3.9318256327243257	1	0	1	1	0	0	0	0	0	0	0	0	0	0	60.0	0.003	-4.441828421378768	0.0	-3.5466913400035978	0.0	False	True	True	False	False	False	0.0	0.05887186664764598
chr16_271876_T_G_b38	0.0162654	5.730099782973574	3.9318256327243257	1	0	1	1	0	0	0	0	0	0	0	0	0	0	60.0	0.003	-4.441828421378768	0.0	-3.5466913400035978	0.0	False	True	True	False	False	False	0.0	0.05887186664764598
chr16_271876_T_G_b38	0.0136276	5.730099782973574	3.9318256327243257	1	0	1	1	0	0	0	0	0	0	0	0	0	0	60.0	0.003	-4.441828421378768	0.0	-3.5466913400035978	0.0	False	True	True	False	False	False	0.0	0.05887186664764598
chr17_1542797_C_G_b38	0.00143372	5.4116460518550396	5.407171771460119	0	0	0	1	1	0	0	0	0	1	0	1	0	1	60.0	0.0	1.770848635852082	0.6364196557904296	0.7743141395096842	0.0	True	False	True	False	False	False	0.0	0.05887153591710155
chr17_1542797_C_G_b38	0.295253	5.4116460518550396	5.407171771460119	0	0	0	1	1	0	0	0	0	1	0	1	0	1	60.0	0.0	1.770848635852082	0.6364196557904296	0.7743141395096842	0.0	True	False	True	False	False	False	0.0	0.05887153591710155
chr17_1542797_C_G_b38	0.00143372	5.4116460518550396	5.407171771460119	0	0	0	1	1	0	0	0	0	1	0	1	0	1	60.0	0.0	1.770848635852082	0.6364196557904296	0.7743141395096842	0.0	True	False	True	False	False	False	0.0	0.05887153591710155
chr17_1542797_C_G_b38	0.295253	5.4116460518550396	5.407171771460119	0	0	0	1	1	0	0	0	0	1	0	1	0	1	60.0	0.0	1.770848635852082	0.6364196557904296	0.7743141395096842	0.0	True	False	True	False	False	False	0.0	0.05887153591710155
chr17_1542797_C_G_b38	0.00143372	5.4116460518550396	5.407171771460119	0	0	0	1	1	0	0	0	0	1	0	1	0	1	60.0	0.0	1.770848635852082	0.6364196557904296	0.7743141395096842	0.0	True	False	True	False	False	False	0.0	0.05887153591710155
chr17_1542797_C_G_b38	0.295253	5.4116460518550396	5.407171771460119	0	0	0	1	1	0	0	0	0	1	0	1	0	1	60.0	0.0	1.770848635852082	0.6364196557904296	0.7743141395096842	0.0	True	False	True	False	False	False	0.0	0.05887153591710155
chr6_33068511_G_A_b38	0.0145116	5.683579767338681	7.226936018493289	1	0	1	0	0	1	0	0	1	0	0	1	0	1	40.0	0.0	0.4975517165766063	0.0	-1.8148371317270888	0.05266207139182155	False	True	True	False	False	False	0.0	0.058871208221412036
chr6_33068511_G_A_b38	0.0145116	5.683579767338681	7.226936018493289	1	0	1	0	0	1	0	0	1	0	0	1	0	1	40.0	0.0	0.4975517165766063	0.0	-1.8148371317270888	0.05266207139182155	False	True	True	False	False	False	0.0	0.058871208221412036
chr5_132272249_G_C_b38	0.203713	5.41610040220442	8.509161019718974	1	0	0	0	0	1	0	0	1	0	0	1	0	1	60.0	0.083	-1.5135473460620048	0.0	-6.224957209736658	0.0	True	False	True	False	False	False	0.0	0.05887027067585793
chr5_132272249_G_C_b38	0.0993229	5.41610040220442	8.509161019718974	1	0	0	0	0	1	0	0	1	0	0	1	0	1	60.0	0.083	-1.5135473460620048	0.0	-6.224957209736658	0.0	True	False	True	False	False	False	0.0	0.05887027067585793
chr5_132272249_G_C_b38	0.0993229	5.41610040220442	8.509161019718974	1	0	0	0	0	1	0	0	1	0	0	1	0	1	60.0	0.083	-1.5135473460620048	0.0	-6.224957209736658	0.0	True	False	True	False	False	False	0.0	0.05887027067585793
chr5_132272249_G_C_b38	0.203713	5.41610040220442	8.509161019718974	1	0	0	0	0	1	0	0	1	0	0	1	0	1	60.0	0.083	-1.5135473460620048	0.0	-6.224957209736658	0.0	True	False	True	False	False	False	0.0	0.05887027067585793
chr2_237518247_A_G_b38	0.00383024	5.680172609017068	5.393627546352362	1	0	1	1	0	0	0	1	0	0	0	0	0	0	60.0	0.001	5.2385792807955776	8.965887916116273	0.7422755675145041	0.0	False	True	True	False	False	False	0.0	0.05886997597561333
chr2_237518247_A_G_b38	0.00383024	5.680172609017068	5.393627546352362	1	0	1	1	0	0	0	1	0	0	0	0	0	0	60.0	0.001	5.2385792807955776	8.965887916116273	0.7422755675145041	0.0	False	True	True	False	False	False	0.0	0.05886997597561333
chr6_29945590_G_A_b38	0.0112306	6.2766434893416445	4.948759890378168	1	1	0	1	0	1	0	1	1	1	0	1	0	1	60.0	0.0	7.648926092382918	2.498457485401473	-0.8650412534014791	0.0	False	True	True	False	False	False	0.0	0.05886988383761622
chr6_29945590_G_A_b38	0.0112306	6.2766434893416445	4.948759890378168	1	1	0	1	0	1	0	1	1	1	0	1	0	1	60.0	0.0	7.648926092382918	2.498457485401473	-0.8650412534014791	0.0	False	True	True	False	False	False	0.0	0.05886988383761622
chr6_29945590_G_A_b38	0.0112306	6.2766434893416445	4.948759890378168	1	1	0	1	0	1	0	1	1	1	0	1	0	1	60.0	0.0	7.648926092382918	2.498457485401473	-0.8650412534014791	0.0	False	True	True	False	False	False	0.0	0.05886988383761622
chr6_29945590_G_A_b38	0.0112306	6.2766434893416445	4.948759890378168	1	1	0	1	0	1	0	1	1	1	0	1	0	1	60.0	0.0	7.648926092382918	2.498457485401473	-0.8650412534014791	0.0	False	True	True	False	False	False	0.0	0.05886988383761622
chr9_120518659_C_T_b38	0.00996807	0.0	2.70805020110221	0	1	0	0	0	0	0	0	0	1	0	1	0	1	40.0	0.0	-11.407882792511268	3.765412108569553	12.861672761374091	3.661434016746936	True	False	False	False	False	True	0.0	0.05886864830846219
chr20_62906758_C_T_b38	0.013016	5.966146739123692	5.963579343618446	0	0	0	1	0	0	0	1	0	1	1	1	0	1	50.0	0.0	-1.873165460484246	0.0	1.7492749570331083	0.0	True	False	True	False	False	False	0.0	0.058868017553339556
chr20_62906758_C_T_b38	0.013016	5.966146739123692	5.963579343618446	0	0	0	1	0	0	0	1	0	1	1	1	0	1	50.0	0.0	-1.873165460484246	0.0	1.7492749570331083	0.0	True	False	True	False	False	False	0.0	0.058868017553339556
chr20_62906758_C_T_b38	0.013016	5.966146739123692	5.963579343618446	0	0	0	1	0	0	0	1	0	1	1	1	0	1	50.0	0.0	-1.873165460484246	0.0	1.7492749570331083	0.0	True	False	True	False	False	False	0.0	0.058868017553339556
chr20_62906758_C_T_b38	0.013016	5.966146739123692	5.963579343618446	0	0	0	1	0	0	0	1	0	1	1	1	0	1	50.0	0.0	-1.873165460484246	0.0	1.7492749570331083	0.0	True	False	True	False	False	False	0.0	0.058868017553339556
chr19_43655724_G_A_b38	0.0263742	5.0238805208462765	5.0238805208462765	0	0	0	1	0	0	0	0	0	0	0	0	0	1	40.0	0.001	-11.261253591280031	0.0	4.660179806651421	0.0	True	False	True	False	False	False	0.0	0.058867773192627794
chr19_43655724_G_A_b38	0.0263742	5.0238805208462765	5.0238805208462765	0	0	0	1	0	0	0	0	0	0	0	0	0	1	40.0	0.001	-11.261253591280031	0.0	4.660179806651421	0.0	True	False	True	False	False	False	0.0	0.058867773192627794
chr19_43655724_G_A_b38	0.0303917	5.0238805208462765	5.0238805208462765	0	0	0	1	0	0	0	0	0	0	0	0	0	1	40.0	0.001	-11.261253591280031	0.0	4.660179806651421	0.0	True	False	True	False	False	False	0.0	0.058867773192627794
chr19_43655724_G_A_b38	0.0303917	5.0238805208462765	5.0238805208462765	0	0	0	1	0	0	0	0	0	0	0	0	0	1	40.0	0.001	-11.261253591280031	0.0	4.660179806651421	0.0	True	False	True	False	False	False	0.0	0.058867773192627794
chr19_43655724_G_A_b38	0.0263742	5.0238805208462765	5.0238805208462765	0	0	0	1	0	0	0	0	0	0	0	0	0	1	40.0	0.001	-11.261253591280031	0.0	4.660179806651421	0.0	True	False	True	False	False	False	0.0	0.058867773192627794
chr19_43655724_G_A_b38	0.0303917	5.0238805208462765	5.0238805208462765	0	0	0	1	0	0	0	0	0	0	0	0	0	1	40.0	0.001	-11.261253591280031	0.0	4.660179806651421	0.0	True	False	True	False	False	False	0.0	0.058867773192627794
chr16_50103990_G_A_b38	0.0131547	5.680172609017068	6.855408798609928	0	0	1	0	1	1	0	1	1	0	0	1	0	1	60.0	0.011	-8.292990017263794	0.1041037362822709	0.9417156396510578	0.9462390090111228	True	False	True	False	False	False	0.0	0.058866861833335796
chr16_50103990_G_A_b38	0.0131547	5.680172609017068	6.855408798609928	0	0	1	0	1	1	0	1	1	0	0	1	0	1	60.0	0.011	-8.292990017263794	0.1041037362822709	0.9417156396510578	0.9462390090111228	True	False	True	False	False	False	0.0	0.058866861833335796
chr16_50103990_G_A_b38	0.0131547	5.680172609017068	6.855408798609928	0	0	1	0	1	1	0	1	1	0	0	1	0	1	60.0	0.011	-8.292990017263794	0.1041037362822709	0.9417156396510578	0.9462390090111228	True	False	True	False	False	False	0.0	0.058866861833335796
chr2_74231106_C_T_b38	0.043041	5.313205979041787	4.867534450455582	0	0	0	1	0	0	0	0	0	1	0	0	0	1	60.0	0.001	-1.7431067411529393	0.0	0.6803665323037436	0.0	True	False	True	False	False	False	0.0	0.05886630296375119
chr2_74231106_C_T_b38	0.153588	5.313205979041787	4.867534450455582	0	0	0	1	0	0	0	0	0	1	0	0	0	1	60.0	0.001	-1.7431067411529393	0.0	0.6803665323037436	0.0	True	False	True	False	False	False	0.0	0.05886630296375119
chr21_41889082_A_G_b38	0.0159844	5.572154032177765	5.572154032177765	0	0	0	0	1	1	0	0	1	1	0	1	0	1	50.0	0.0	-4.97722531583192	0.6648654907504037	6.47335248122436	0.552869511463129	False	True	True	False	False	False	0.0	0.05886604399746689
chr1_21887786_C_A_b38	0.0273477	5.8971538676367405	4.727387818712341	0	1	0	1	0	1	0	0	1	1	0	1	0	1	80.0	0.0	1.3768307108699576	7.236873313411415	-5.357112089998815	0.0	True	False	True	False	False	False	0.0	0.05886597068422319
chr1_21887786_C_A_b38	0.0273477	5.8971538676367405	4.727387818712341	0	1	0	1	0	1	0	0	1	1	0	1	0	1	80.0	0.0	1.3768307108699576	7.236873313411415	-5.357112089998815	0.0	True	False	True	False	False	False	0.0	0.05886597068422319
chr1_21887786_C_A_b38	0.0273477	5.8971538676367405	4.727387818712341	0	1	0	1	0	1	0	0	1	1	0	1	0	1	80.0	0.0	1.3768307108699576	7.236873313411415	-5.357112089998815	0.0	True	False	True	False	False	False	0.0	0.05886597068422319
chr6_84174546_A_T_b38	0.0552034	5.204006687076795	5.198497031265826	0	0	1	1	0	0	0	0	0	0	0	0	0	0	50.0	0.0	-20.30954669240175	0.0528212161015382	-0.9264345944884907	0.0	True	False	True	False	False	False	0.0	0.05886544654115372
chr6_84174546_A_T_b38	0.0552034	5.204006687076795	5.198497031265826	0	0	1	1	0	0	0	0	0	0	0	0	0	0	50.0	0.0	-20.30954669240175	0.0528212161015382	-0.9264345944884907	0.0	True	False	True	False	False	False	0.0	0.05886544654115372
chr2_219640699_C_T_b38	0.00820304	5.598421958998375	4.499809670330265	0	0	1	1	0	0	0	1	0	1	0	1	0	0	60.0	0.0	-0.882738482899972	1.4990714861545131	-3.3040524250613075	0.0	True	False	True	False	False	False	0.0	0.05886533504651613
chr2_219640699_C_T_b38	0.00860314	5.598421958998375	4.499809670330265	0	0	1	1	0	0	0	1	0	1	0	1	0	0	60.0	0.0	-0.882738482899972	1.4990714861545131	-3.3040524250613075	0.0	True	False	True	False	False	False	0.0	0.05886533504651613
chr2_219640699_C_T_b38	0.00820304	5.598421958998375	4.499809670330265	0	0	1	1	0	0	0	1	0	1	0	1	0	0	60.0	0.0	-0.882738482899972	1.4990714861545131	-3.3040524250613075	0.0	True	False	True	False	False	False	0.0	0.05886533504651613
chr2_219640699_C_T_b38	0.00860314	5.598421958998375	4.499809670330265	0	0	1	1	0	0	0	1	0	1	0	1	0	0	60.0	0.0	-0.882738482899972	1.4990714861545131	-3.3040524250613075	0.0	True	False	True	False	False	False	0.0	0.05886533504651613
chr2_219640699_C_T_b38	0.00860314	5.598421958998375	4.499809670330265	0	0	1	1	0	0	0	1	0	1	0	1	0	0	60.0	0.0	-0.882738482899972	1.4990714861545131	-3.3040524250613075	0.0	True	False	True	False	False	False	0.0	0.05886533504651613
chr2_219640699_C_T_b38	0.00529261	5.598421958998375	4.499809670330265	0	0	1	1	0	0	0	1	0	1	0	1	0	0	60.0	0.0	-0.882738482899972	1.4990714861545131	-3.3040524250613075	0.0	True	False	True	False	False	False	0.0	0.05886533504651613
chr2_219640699_C_T_b38	0.00820304	5.598421958998375	4.499809670330265	0	0	1	1	0	0	0	1	0	1	0	1	0	0	60.0	0.0	-0.882738482899972	1.4990714861545131	-3.3040524250613075	0.0	True	False	True	False	False	False	0.0	0.05886533504651613
chr2_219640699_C_T_b38	0.00860314	5.598421958998375	4.499809670330265	0	0	1	1	0	0	0	1	0	1	0	1	0	0	60.0	0.0	-0.882738482899972	1.4990714861545131	-3.3040524250613075	0.0	True	False	True	False	False	False	0.0	0.05886533504651613
chr2_219640699_C_T_b38	0.00860314	5.598421958998375	4.499809670330265	0	0	1	1	0	0	0	1	0	1	0	1	0	0	60.0	0.0	-0.882738482899972	1.4990714861545131	-3.3040524250613075	0.0	True	False	True	False	False	False	0.0	0.05886533504651613
chr2_219640699_C_T_b38	0.00820304	5.598421958998375	4.499809670330265	0	0	1	1	0	0	0	1	0	1	0	1	0	0	60.0	0.0	-0.882738482899972	1.4990714861545131	-3.3040524250613075	0.0	True	False	True	False	False	False	0.0	0.05886533504651613
chr2_219640699_C_T_b38	0.00820304	5.598421958998375	4.499809670330265	0	0	1	1	0	0	0	1	0	1	0	1	0	0	60.0	0.0	-0.882738482899972	1.4990714861545131	-3.3040524250613075	0.0	True	False	True	False	False	False	0.0	0.05886533504651613
chr2_219640699_C_T_b38	0.00860314	5.598421958998375	4.499809670330265	0	0	1	1	0	0	0	1	0	1	0	1	0	0	60.0	0.0	-0.882738482899972	1.4990714861545131	-3.3040524250613075	0.0	True	False	True	False	False	False	0.0	0.05886533504651613
chr2_219640699_C_T_b38	0.00529261	5.598421958998375	4.499809670330265	0	0	1	1	0	0	0	1	0	1	0	1	0	0	60.0	0.0	-0.882738482899972	1.4990714861545131	-3.3040524250613075	0.0	True	False	True	False	False	False	0.0	0.05886533504651613
chr2_219640699_C_T_b38	0.00820304	5.598421958998375	4.499809670330265	0	0	1	1	0	0	0	1	0	1	0	1	0	0	60.0	0.0	-0.882738482899972	1.4990714861545131	-3.3040524250613075	0.0	True	False	True	False	False	False	0.0	0.05886533504651613
chr2_219640699_C_T_b38	0.00529261	5.598421958998375	4.499809670330265	0	0	1	1	0	0	0	1	0	1	0	1	0	0	60.0	0.0	-0.882738482899972	1.4990714861545131	-3.3040524250613075	0.0	True	False	True	False	False	False	0.0	0.05886533504651613
chr2_219640699_C_T_b38	0.00529261	5.598421958998375	4.499809670330265	0	0	1	1	0	0	0	1	0	1	0	1	0	0	60.0	0.0	-0.882738482899972	1.4990714861545131	-3.3040524250613075	0.0	True	False	True	False	False	False	0.0	0.05886533504651613
chr2_219640699_C_T_b38	0.00529261	5.598421958998375	4.499809670330265	0	0	1	1	0	0	0	1	0	1	0	1	0	0	60.0	0.0	-0.882738482899972	1.4990714861545131	-3.3040524250613075	0.0	True	False	True	False	False	False	0.0	0.05886533504651613
chr2_219640699_C_T_b38	0.00529261	5.598421958998375	4.499809670330265	0	0	1	1	0	0	0	1	0	1	0	1	0	0	60.0	0.0	-0.882738482899972	1.4990714861545131	-3.3040524250613075	0.0	True	False	True	False	False	False	0.0	0.05886533504651613
chr12_7832864_T_C_b38	0.00692321	4.962844630259907	3.8918202981106265	0	0	1	0	0	1	0	0	1	0	0	1	0	0	30.0	0.0	-5.706435856940491	0.0	1.807876423309935	0.0	True	False	True	False	False	False	0.0	0.05886492024657449
chr12_7832864_T_C_b38	0.00133739	4.962844630259907	3.8918202981106265	0	0	1	0	0	1	0	0	1	0	0	1	0	0	30.0	0.0	-5.706435856940491	0.0	1.807876423309935	0.0	True	False	True	False	False	False	0.0	0.05886492024657449
chr5_168498202_G_T_b38	0.0126934	5.545177444479562	5.056245805348308	0	0	1	1	0	0	0	0	0	0	0	0	0	1	70.0	0.003	-1.4028879329572272	0.0	3.6094090478052223	1.665868601270276	True	False	True	False	False	False	0.0	0.058864418763315655
chr5_168498202_G_T_b38	0.0126934	5.545177444479562	5.056245805348308	0	0	1	1	0	0	0	0	0	0	0	0	0	1	70.0	0.003	-1.4028879329572272	0.0	3.6094090478052223	1.665868601270276	True	False	True	False	False	False	0.0	0.058864418763315655
chr5_168498202_G_T_b38	0.0126934	5.545177444479562	5.056245805348308	0	0	1	1	0	0	0	0	0	0	0	0	0	1	70.0	0.003	-1.4028879329572272	0.0	3.6094090478052223	1.665868601270276	True	False	True	False	False	False	0.0	0.058864418763315655
chr5_168498202_G_T_b38	0.0126934	5.545177444479562	5.056245805348308	0	0	1	1	0	0	0	0	0	0	0	0	0	1	70.0	0.003	-1.4028879329572272	0.0	3.6094090478052223	1.665868601270276	True	False	True	False	False	False	0.0	0.058864418763315655
chr12_56244293_T_C_b38	0.0166107	5.493061443340548	4.0943445622221	0	0	0	1	1	1	0	1	1	1	0	1	1	1	40.0	0.0	11.207047240850745	1.0877408908571289	2.106265515776812	0.951046373493412	True	False	True	False	False	False	0.0	0.05886361118017602
chr12_56244293_T_C_b38	0.0166107	5.493061443340548	4.0943445622221	0	0	0	1	1	1	0	1	1	1	0	1	1	1	40.0	0.0	11.207047240850745	1.0877408908571289	2.106265515776812	0.951046373493412	True	False	True	False	False	False	0.0	0.05886361118017602
chr12_56244293_T_C_b38	0.0159773	5.493061443340548	4.0943445622221	0	0	0	1	1	1	0	1	1	1	0	1	1	1	40.0	0.0	11.207047240850745	1.0877408908571289	2.106265515776812	0.951046373493412	True	False	True	False	False	False	0.0	0.05886361118017602
chr12_56244293_T_C_b38	0.0166107	5.493061443340548	4.0943445622221	0	0	0	1	1	1	0	1	1	1	0	1	1	1	40.0	0.0	11.207047240850745	1.0877408908571289	2.106265515776812	0.951046373493412	True	False	True	False	False	False	0.0	0.05886361118017602
chr12_56244293_T_C_b38	0.0166107	5.493061443340548	4.0943445622221	0	0	0	1	1	1	0	1	1	1	0	1	1	1	40.0	0.0	11.207047240850745	1.0877408908571289	2.106265515776812	0.951046373493412	True	False	True	False	False	False	0.0	0.05886361118017602
chr12_56244293_T_C_b38	0.0166107	5.493061443340548	4.0943445622221	0	0	0	1	1	1	0	1	1	1	0	1	1	1	40.0	0.0	11.207047240850745	1.0877408908571289	2.106265515776812	0.951046373493412	True	False	True	False	False	False	0.0	0.05886361118017602
chr12_56244293_T_C_b38	0.0159773	5.493061443340548	4.0943445622221	0	0	0	1	1	1	0	1	1	1	0	1	1	1	40.0	0.0	11.207047240850745	1.0877408908571289	2.106265515776812	0.951046373493412	True	False	True	False	False	False	0.0	0.05886361118017602
chr12_56244293_T_C_b38	0.0166107	5.493061443340548	4.0943445622221	0	0	0	1	1	1	0	1	1	1	0	1	1	1	40.0	0.0	11.207047240850745	1.0877408908571289	2.106265515776812	0.951046373493412	True	False	True	False	False	False	0.0	0.05886361118017602
chr12_56244293_T_C_b38	0.0159773	5.493061443340548	4.0943445622221	0	0	0	1	1	1	0	1	1	1	0	1	1	1	40.0	0.0	11.207047240850745	1.0877408908571289	2.106265515776812	0.951046373493412	True	False	True	False	False	False	0.0	0.05886361118017602
chr12_56244293_T_C_b38	0.0159773	5.493061443340548	4.0943445622221	0	0	0	1	1	1	0	1	1	1	0	1	1	1	40.0	0.0	11.207047240850745	1.0877408908571289	2.106265515776812	0.951046373493412	True	False	True	False	False	False	0.0	0.05886361118017602
chr12_56244293_T_C_b38	0.0166107	5.493061443340548	4.0943445622221	0	0	0	1	1	1	0	1	1	1	0	1	1	1	40.0	0.0	11.207047240850745	1.0877408908571289	2.106265515776812	0.951046373493412	True	False	True	False	False	False	0.0	0.05886361118017602
chr12_56244293_T_C_b38	0.0159773	5.493061443340548	4.0943445622221	0	0	0	1	1	1	0	1	1	1	0	1	1	1	40.0	0.0	11.207047240850745	1.0877408908571289	2.106265515776812	0.951046373493412	True	False	True	False	False	False	0.0	0.05886361118017602
chr12_56244293_T_C_b38	0.0159773	5.493061443340548	4.0943445622221	0	0	0	1	1	1	0	1	1	1	0	1	1	1	40.0	0.0	11.207047240850745	1.0877408908571289	2.106265515776812	0.951046373493412	True	False	True	False	False	False	0.0	0.05886361118017602
chr12_56244293_T_C_b38	0.0159773	5.493061443340548	4.0943445622221	0	0	0	1	1	1	0	1	1	1	0	1	1	1	40.0	0.0	11.207047240850745	1.0877408908571289	2.106265515776812	0.951046373493412	True	False	True	False	False	False	0.0	0.05886361118017602
chr12_1810892_C_T_b38	0.0442856	5.723585101952381	5.723585101952381	0	0	0	0	0	1	0	1	1	1	0	1	0	0	70.0	0.001	-4.33499662558595	1.9127550596654943	-2.038708702998285	0.5037918270878166	True	False	True	False	False	False	0.0	0.05886268074267026
chr12_1810892_C_T_b38	0.0588548	5.723585101952381	5.723585101952381	0	0	0	0	0	1	0	1	1	1	0	1	0	0	70.0	0.001	-4.33499662558595	1.9127550596654943	-2.038708702998285	0.5037918270878166	True	False	True	False	False	False	0.0	0.05886268074267026
chr12_1810892_C_T_b38	0.0442856	5.723585101952381	5.723585101952381	0	0	0	0	0	1	0	1	1	1	0	1	0	0	70.0	0.001	-4.33499662558595	1.9127550596654943	-2.038708702998285	0.5037918270878166	True	False	True	False	False	False	0.0	0.05886268074267026
chr12_1810892_C_T_b38	0.0588548	5.723585101952381	5.723585101952381	0	0	0	0	0	1	0	1	1	1	0	1	0	0	70.0	0.001	-4.33499662558595	1.9127550596654943	-2.038708702998285	0.5037918270878166	True	False	True	False	False	False	0.0	0.05886268074267026
chr15_48851384_A_G_b38	0.0133274	4.919980925828125	4.919980925828125	0	0	0	0	0	0	0	0	0	0	0	0	0	1	40.0	0.001	-15.98734399030864	0.0	5.126269305017367	0.0	True	False	True	False	False	False	0.0	0.05886245403751012
chr15_48851384_A_G_b38	0.0133274	4.919980925828125	4.919980925828125	0	0	0	0	0	0	0	0	0	0	0	0	0	1	40.0	0.001	-15.98734399030864	0.0	5.126269305017367	0.0	True	False	True	False	False	False	0.0	0.05886245403751012
chr15_48851384_A_G_b38	0.0379588	4.919980925828125	4.919980925828125	0	0	0	0	0	0	0	0	0	0	0	0	0	1	40.0	0.001	-15.98734399030864	0.0	5.126269305017367	0.0	True	False	True	False	False	False	0.0	0.05886245403751012
chr15_48851384_A_G_b38	0.0379588	4.919980925828125	4.919980925828125	0	0	0	0	0	0	0	0	0	0	0	0	0	1	40.0	0.001	-15.98734399030864	0.0	5.126269305017367	0.0	True	False	True	False	False	False	0.0	0.05886245403751012
chr19_40333738_G_A_b38	0.0570472	5.2574953720277815	4.727387818712341	0	0	1	0	0	1	0	0	1	0	0	1	0	1	40.0	0.005	-2.441833776372309	5.092203223170834	9.621637584215833	0.0	True	False	True	False	False	False	0.0	0.058862205018096095
chr19_40333738_G_A_b38	0.0211032	5.2574953720277815	4.727387818712341	0	0	1	0	0	1	0	0	1	0	0	1	0	1	40.0	0.005	-2.441833776372309	5.092203223170834	9.621637584215833	0.0	True	False	True	False	False	False	0.0	0.058862205018096095
chr19_40333738_G_A_b38	0.0211032	5.2574953720277815	4.727387818712341	0	0	1	0	0	1	0	0	1	0	0	1	0	1	40.0	0.005	-2.441833776372309	5.092203223170834	9.621637584215833	0.0	True	False	True	False	False	False	0.0	0.058862205018096095
chr19_40333738_G_A_b38	0.0570472	5.2574953720277815	4.727387818712341	0	0	1	0	0	1	0	0	1	0	0	1	0	1	40.0	0.005	-2.441833776372309	5.092203223170834	9.621637584215833	0.0	True	False	True	False	False	False	0.0	0.058862205018096095
chr16_2935994_C_T_b38	0.0118576	5.82600010738045	6.784457062637643	0	0	0	0	0	0	0	0	0	0	0	1	0	1	60.0	0.0	2.9872271758472544	0.0	7.460483222777732	0.3298538261617523	False	True	True	False	False	False	0.0	0.0588619874860973
chr16_2935994_C_T_b38	0.0118576	5.82600010738045	6.784457062637643	0	0	0	0	0	0	0	0	0	0	0	1	0	1	60.0	0.0	2.9872271758472544	0.0	7.460483222777732	0.3298538261617523	False	True	True	False	False	False	0.0	0.0588619874860973
chr16_2935994_C_T_b38	0.0118576	5.82600010738045	6.784457062637643	0	0	0	0	0	0	0	0	0	0	0	1	0	1	60.0	0.0	2.9872271758472544	0.0	7.460483222777732	0.3298538261617523	False	True	True	False	False	False	0.0	0.0588619874860973
chr16_2935994_C_T_b38	0.0118576	5.82600010738045	6.784457062637643	0	0	0	0	0	0	0	0	0	0	0	1	0	1	60.0	0.0	2.9872271758472544	0.0	7.460483222777732	0.3298538261617523	False	True	True	False	False	False	0.0	0.0588619874860973
chr16_2935994_C_T_b38	0.0118576	5.82600010738045	6.784457062637643	0	0	0	0	0	0	0	0	0	0	0	1	0	1	60.0	0.0	2.9872271758472544	0.0	7.460483222777732	0.3298538261617523	False	True	True	False	False	False	0.0	0.0588619874860973
chr12_70558167_T_C_b38	0.0576619	5.459585514144159	6.431331081933479	0	0	1	0	1	1	0	0	1	0	0	1	0	1	60.0	0.006	-6.488357254975421	0.0	4.513676285031252	0.0	True	False	True	False	False	False	0.0	0.05886164899778103
chr6_33692016_G_A_b38	0.0457558	5.986452005284438	4.48863636973214	0	1	1	0	0	1	0	1	1	1	0	1	0	1	60.0	0.0	-3.0713179886658777	0.9619237626895716	5.937237500854117	0.4372716514797972	True	False	True	False	False	False	0.0	0.05886081481977409
chr6_33692016_G_A_b38	0.0457558	5.986452005284438	4.48863636973214	0	1	1	0	0	1	0	1	1	1	0	1	0	1	60.0	0.0	-3.0713179886658777	0.9619237626895716	5.937237500854117	0.4372716514797972	True	False	True	False	False	False	0.0	0.05886081481977409
chr6_33692016_G_A_b38	0.0457558	5.986452005284438	4.48863636973214	0	1	1	0	0	1	0	1	1	1	0	1	0	1	60.0	0.0	-3.0713179886658777	0.9619237626895716	5.937237500854117	0.4372716514797972	True	False	True	False	False	False	0.0	0.05886081481977409
chr6_33692016_G_A_b38	0.0457558	5.986452005284438	4.48863636973214	0	1	1	0	0	1	0	1	1	1	0	1	0	1	60.0	0.0	-3.0713179886658777	0.9619237626895716	5.937237500854117	0.4372716514797972	True	False	True	False	False	False	0.0	0.05886081481977409
chr6_33692016_G_A_b38	0.0457558	5.986452005284438	4.48863636973214	0	1	1	0	0	1	0	1	1	1	0	1	0	1	60.0	0.0	-3.0713179886658777	0.9619237626895716	5.937237500854117	0.4372716514797972	True	False	True	False	False	False	0.0	0.05886081481977409
chr6_33692016_G_A_b38	0.0457558	5.986452005284438	4.48863636973214	0	1	1	0	0	1	0	1	1	1	0	1	0	1	60.0	0.0	-3.0713179886658777	0.9619237626895716	5.937237500854117	0.4372716514797972	True	False	True	False	False	False	0.0	0.05886081481977409
chr6_33692016_G_A_b38	0.0457558	5.986452005284438	4.48863636973214	0	1	1	0	0	1	0	1	1	1	0	1	0	1	60.0	0.0	-3.0713179886658777	0.9619237626895716	5.937237500854117	0.4372716514797972	True	False	True	False	False	False	0.0	0.05886081481977409
chr6_33692016_G_A_b38	0.0457558	5.986452005284438	4.48863636973214	0	1	1	0	0	1	0	1	1	1	0	1	0	1	60.0	0.0	-3.0713179886658777	0.9619237626895716	5.937237500854117	0.4372716514797972	True	False	True	False	False	False	0.0	0.05886081481977409
chr6_33692016_G_A_b38	0.0457558	5.986452005284438	4.48863636973214	0	1	1	0	0	1	0	1	1	1	0	1	0	1	60.0	0.0	-3.0713179886658777	0.9619237626895716	5.937237500854117	0.4372716514797972	True	False	True	False	False	False	0.0	0.05886081481977409
chr6_33692016_G_A_b38	0.0457558	5.986452005284438	4.48863636973214	0	1	1	0	0	1	0	1	1	1	0	1	0	1	60.0	0.0	-3.0713179886658777	0.9619237626895716	5.937237500854117	0.4372716514797972	True	False	True	False	False	False	0.0	0.05886081481977409
chr6_33692016_G_A_b38	0.0457558	5.986452005284438	4.48863636973214	0	1	1	0	0	1	0	1	1	1	0	1	0	1	60.0	0.0	-3.0713179886658777	0.9619237626895716	5.937237500854117	0.4372716514797972	True	False	True	False	False	False	0.0	0.05886081481977409
chr6_33692016_G_A_b38	0.0457558	5.986452005284438	4.48863636973214	0	1	1	0	0	1	0	1	1	1	0	1	0	1	60.0	0.0	-3.0713179886658777	0.9619237626895716	5.937237500854117	0.4372716514797972	True	False	True	False	False	False	0.0	0.05886081481977409
chr6_33692016_G_A_b38	0.0457558	5.986452005284438	4.48863636973214	0	1	1	0	0	1	0	1	1	1	0	1	0	1	60.0	0.0	-3.0713179886658777	0.9619237626895716	5.937237500854117	0.4372716514797972	True	False	True	False	False	False	0.0	0.05886081481977409
chr6_33692016_G_A_b38	0.0457558	5.986452005284438	4.48863636973214	0	1	1	0	0	1	0	1	1	1	0	1	0	1	60.0	0.0	-3.0713179886658777	0.9619237626895716	5.937237500854117	0.4372716514797972	True	False	True	False	False	False	0.0	0.05886081481977409
chr6_33692016_G_A_b38	0.0457558	5.986452005284438	4.48863636973214	0	1	1	0	0	1	0	1	1	1	0	1	0	1	60.0	0.0	-3.0713179886658777	0.9619237626895716	5.937237500854117	0.4372716514797972	True	False	True	False	False	False	0.0	0.05886081481977409
chr6_33692016_G_A_b38	0.0457558	5.986452005284438	4.48863636973214	0	1	1	0	0	1	0	1	1	1	0	1	0	1	60.0	0.0	-3.0713179886658777	0.9619237626895716	5.937237500854117	0.4372716514797972	True	False	True	False	False	False	0.0	0.05886081481977409
chr14_99937611_C_T_b38	0.0507351	5.332718793265369	5.327876168789581	0	0	0	0	1	0	0	1	0	0	0	1	0	1	60.0	0.0	-4.87891018103172	0.0	2.6273284484475923	0.0	True	False	True	False	False	False	0.0	0.05885970234357485
chr14_99937611_C_T_b38	0.0507351	5.332718793265369	5.327876168789581	0	0	0	0	1	0	0	1	0	0	0	1	0	1	60.0	0.0	-4.87891018103172	0.0	2.6273284484475923	0.0	True	False	True	False	False	False	0.0	0.05885970234357485
chr14_99937611_C_T_b38	0.0507351	5.332718793265369	5.327876168789581	0	0	0	0	1	0	0	1	0	0	0	1	0	1	60.0	0.0	-4.87891018103172	0.0	2.6273284484475923	0.0	True	False	True	False	False	False	0.0	0.05885970234357485
chr20_62346587_T_C_b38	0.0222315	6.091309882077698	2.302585092994046	1	0	0	0	0	0	0	0	0	1	0	1	0	1	70.0	0.323	-6.198412588673356	0.0	0.1314647008727334	0.0	False	True	True	False	False	False	0.0	0.058859504703464426
chr20_62346587_T_C_b38	0.0222315	6.091309882077698	2.302585092994046	1	0	0	0	0	0	0	0	0	1	0	1	0	1	70.0	0.323	-6.198412588673356	0.0	0.1314647008727334	0.0	False	True	True	False	False	False	0.0	0.058859504703464426
chr20_62346587_T_C_b38	0.0222315	6.091309882077698	2.302585092994046	1	0	0	0	0	0	0	0	0	1	0	1	0	1	70.0	0.323	-6.198412588673356	0.0	0.1314647008727334	0.0	False	True	True	False	False	False	0.0	0.058859504703464426
chr20_62346587_T_C_b38	0.0222315	6.091309882077698	2.302585092994046	1	0	0	0	0	0	0	0	0	1	0	1	0	1	70.0	0.323	-6.198412588673356	0.0	0.1314647008727334	0.0	False	True	True	False	False	False	0.0	0.058859504703464426
chr20_62346587_T_C_b38	0.0243658	6.091309882077698	2.302585092994046	1	0	0	0	0	0	0	0	0	1	0	1	0	1	70.0	0.323	-6.198412588673356	0.0	0.1314647008727334	0.0	False	True	True	False	False	False	0.0	0.058859504703464426
chr20_62346587_T_C_b38	0.0243621	6.091309882077698	2.302585092994046	1	0	0	0	0	0	0	0	0	1	0	1	0	1	70.0	0.323	-6.198412588673356	0.0	0.1314647008727334	0.0	False	True	True	False	False	False	0.0	0.058859504703464426
chr20_62346587_T_C_b38	0.0243621	6.091309882077698	2.302585092994046	1	0	0	0	0	0	0	0	0	1	0	1	0	1	70.0	0.323	-6.198412588673356	0.0	0.1314647008727334	0.0	False	True	True	False	False	False	0.0	0.058859504703464426
chr20_62346587_T_C_b38	0.0243621	6.091309882077698	2.302585092994046	1	0	0	0	0	0	0	0	0	1	0	1	0	1	70.0	0.323	-6.198412588673356	0.0	0.1314647008727334	0.0	False	True	True	False	False	False	0.0	0.058859504703464426
chr20_62346587_T_C_b38	0.0243658	6.091309882077698	2.302585092994046	1	0	0	0	0	0	0	0	0	1	0	1	0	1	70.0	0.323	-6.198412588673356	0.0	0.1314647008727334	0.0	False	True	True	False	False	False	0.0	0.058859504703464426
chr20_62346587_T_C_b38	0.0185875	6.091309882077698	2.302585092994046	1	0	0	0	0	0	0	0	0	1	0	1	0	1	70.0	0.323	-6.198412588673356	0.0	0.1314647008727334	0.0	False	True	True	False	False	False	0.0	0.058859504703464426
chr20_62346587_T_C_b38	0.0243658	6.091309882077698	2.302585092994046	1	0	0	0	0	0	0	0	0	1	0	1	0	1	70.0	0.323	-6.198412588673356	0.0	0.1314647008727334	0.0	False	True	True	False	False	False	0.0	0.058859504703464426
chr20_62346587_T_C_b38	0.0243658	6.091309882077698	2.302585092994046	1	0	0	0	0	0	0	0	0	1	0	1	0	1	70.0	0.323	-6.198412588673356	0.0	0.1314647008727334	0.0	False	True	True	False	False	False	0.0	0.058859504703464426
chr20_62346587_T_C_b38	0.0185875	6.091309882077698	2.302585092994046	1	0	0	0	0	0	0	0	0	1	0	1	0	1	70.0	0.323	-6.198412588673356	0.0	0.1314647008727334	0.0	False	True	True	False	False	False	0.0	0.058859504703464426
chr20_62346587_T_C_b38	0.0185875	6.091309882077698	2.302585092994046	1	0	0	0	0	0	0	0	0	1	0	1	0	1	70.0	0.323	-6.198412588673356	0.0	0.1314647008727334	0.0	False	True	True	False	False	False	0.0	0.058859504703464426
chr20_62346587_T_C_b38	0.0185875	6.091309882077698	2.302585092994046	1	0	0	0	0	0	0	0	0	1	0	1	0	1	70.0	0.323	-6.198412588673356	0.0	0.1314647008727334	0.0	False	True	True	False	False	False	0.0	0.058859504703464426
chr20_62346587_T_C_b38	0.0243621	6.091309882077698	2.302585092994046	1	0	0	0	0	0	0	0	0	1	0	1	0	1	70.0	0.323	-6.198412588673356	0.0	0.1314647008727334	0.0	False	True	True	False	False	False	0.0	0.058859504703464426
chr6_11735535_A_G_b38	0.020144	5.003946305945459	3.4965075614664802	0	0	0	0	1	0	0	1	0	0	0	1	0	1	40.0	0.0	-5.096689925001912	0.0	0.8889495884675824	0.0	True	False	True	False	False	False	0.0	0.05885942763809532
chr6_11735535_A_G_b38	0.00152976	5.003946305945459	3.4965075614664802	0	0	0	0	1	0	0	1	0	0	0	1	0	1	40.0	0.0	-5.096689925001912	0.0	0.8889495884675824	0.0	True	False	True	False	False	False	0.0	0.05885942763809532
chr6_11735535_A_G_b38	0.00152976	5.003946305945459	3.4965075614664802	0	0	0	0	1	0	0	1	0	0	0	1	0	1	40.0	0.0	-5.096689925001912	0.0	0.8889495884675824	0.0	True	False	True	False	False	False	0.0	0.05885942763809532
chr6_11735535_A_G_b38	0.020144	5.003946305945459	3.4965075614664802	0	0	0	0	1	0	0	1	0	0	0	1	0	1	40.0	0.0	-5.096689925001912	0.0	0.8889495884675824	0.0	True	False	True	False	False	False	0.0	0.05885942763809532
chr17_81690810_A_G_b38	0.0018286	6.635946555686647	3.044522437723423	1	1	0	0	0	1	0	0	1	1	0	1	0	1	70.0	0.011	-4.952922516325531	3.445696360332077	3.9285084048883534	0.0	False	True	True	False	False	False	0.0	0.058859013216822055
chr17_81690810_A_G_b38	0.00321898	6.635946555686647	3.044522437723423	1	1	0	0	0	1	0	0	1	1	0	1	0	1	70.0	0.011	-4.952922516325531	3.445696360332077	3.9285084048883534	0.0	False	True	True	False	False	False	0.0	0.058859013216822055
chr17_81690810_A_G_b38	0.00683204	6.635946555686647	3.044522437723423	1	1	0	0	0	1	0	0	1	1	0	1	0	1	70.0	0.011	-4.952922516325531	3.445696360332077	3.9285084048883534	0.0	False	True	True	False	False	False	0.0	0.058859013216822055
chr17_81690810_A_G_b38	0.00375331	6.635946555686647	3.044522437723423	1	1	0	0	0	1	0	0	1	1	0	1	0	1	70.0	0.011	-4.952922516325531	3.445696360332077	3.9285084048883534	0.0	False	True	True	False	False	False	0.0	0.058859013216822055
chr17_81690810_A_G_b38	0.00321898	6.635946555686647	3.044522437723423	1	1	0	0	0	1	0	0	1	1	0	1	0	1	70.0	0.011	-4.952922516325531	3.445696360332077	3.9285084048883534	0.0	False	True	True	False	False	False	0.0	0.058859013216822055
chr17_81690810_A_G_b38	0.00683204	6.635946555686647	3.044522437723423	1	1	0	0	0	1	0	0	1	1	0	1	0	1	70.0	0.011	-4.952922516325531	3.445696360332077	3.9285084048883534	0.0	False	True	True	False	False	False	0.0	0.058859013216822055
chr17_81690810_A_G_b38	0.00321898	6.635946555686647	3.044522437723423	1	1	0	0	0	1	0	0	1	1	0	1	0	1	70.0	0.011	-4.952922516325531	3.445696360332077	3.9285084048883534	0.0	False	True	True	False	False	False	0.0	0.058859013216822055
chr17_81690810_A_G_b38	0.00321898	6.635946555686647	3.044522437723423	1	1	0	0	0	1	0	0	1	1	0	1	0	1	70.0	0.011	-4.952922516325531	3.445696360332077	3.9285084048883534	0.0	False	True	True	False	False	False	0.0	0.058859013216822055
chr17_81690810_A_G_b38	0.0018286	6.635946555686647	3.044522437723423	1	1	0	0	0	1	0	0	1	1	0	1	0	1	70.0	0.011	-4.952922516325531	3.445696360332077	3.9285084048883534	0.0	False	True	True	False	False	False	0.0	0.058859013216822055
chr17_81690810_A_G_b38	0.0018286	6.635946555686647	3.044522437723423	1	1	0	0	0	1	0	0	1	1	0	1	0	1	70.0	0.011	-4.952922516325531	3.445696360332077	3.9285084048883534	0.0	False	True	True	False	False	False	0.0	0.058859013216822055
chr17_81690810_A_G_b38	0.00375331	6.635946555686647	3.044522437723423	1	1	0	0	0	1	0	0	1	1	0	1	0	1	70.0	0.011	-4.952922516325531	3.445696360332077	3.9285084048883534	0.0	False	True	True	False	False	False	0.0	0.058859013216822055
chr17_81690810_A_G_b38	0.00375331	6.635946555686647	3.044522437723423	1	1	0	0	0	1	0	0	1	1	0	1	0	1	70.0	0.011	-4.952922516325531	3.445696360332077	3.9285084048883534	0.0	False	True	True	False	False	False	0.0	0.058859013216822055
chr17_81690810_A_G_b38	0.00683204	6.635946555686647	3.044522437723423	1	1	0	0	0	1	0	0	1	1	0	1	0	1	70.0	0.011	-4.952922516325531	3.445696360332077	3.9285084048883534	0.0	False	True	True	False	False	False	0.0	0.058859013216822055
chr17_81690810_A_G_b38	0.00375331	6.635946555686647	3.044522437723423	1	1	0	0	0	1	0	0	1	1	0	1	0	1	70.0	0.011	-4.952922516325531	3.445696360332077	3.9285084048883534	0.0	False	True	True	False	False	False	0.0	0.058859013216822055
chr17_81690810_A_G_b38	0.0018286	6.635946555686647	3.044522437723423	1	1	0	0	0	1	0	0	1	1	0	1	0	1	70.0	0.011	-4.952922516325531	3.445696360332077	3.9285084048883534	0.0	False	True	True	False	False	False	0.0	0.058859013216822055
chr17_81690810_A_G_b38	0.00375331	6.635946555686647	3.044522437723423	1	1	0	0	0	1	0	0	1	1	0	1	0	1	70.0	0.011	-4.952922516325531	3.445696360332077	3.9285084048883534	0.0	False	True	True	False	False	False	0.0	0.058859013216822055
chr17_81690810_A_G_b38	0.00321898	6.635946555686647	3.044522437723423	1	1	0	0	0	1	0	0	1	1	0	1	0	1	70.0	0.011	-4.952922516325531	3.445696360332077	3.9285084048883534	0.0	False	True	True	False	False	False	0.0	0.058859013216822055
chr17_81690810_A_G_b38	0.00375331	6.635946555686647	3.044522437723423	1	1	0	0	0	1	0	0	1	1	0	1	0	1	70.0	0.011	-4.952922516325531	3.445696360332077	3.9285084048883534	0.0	False	True	True	False	False	False	0.0	0.058859013216822055
chr17_81690810_A_G_b38	0.00683204	6.635946555686647	3.044522437723423	1	1	0	0	0	1	0	0	1	1	0	1	0	1	70.0	0.011	-4.952922516325531	3.445696360332077	3.9285084048883534	0.0	False	True	True	False	False	False	0.0	0.058859013216822055
chr17_81690810_A_G_b38	0.0018286	6.635946555686647	3.044522437723423	1	1	0	0	0	1	0	0	1	1	0	1	0	1	70.0	0.011	-4.952922516325531	3.445696360332077	3.9285084048883534	0.0	False	True	True	False	False	False	0.0	0.058859013216822055
chr17_81690810_A_G_b38	0.00321898	6.635946555686647	3.044522437723423	1	1	0	0	0	1	0	0	1	1	0	1	0	1	70.0	0.011	-4.952922516325531	3.445696360332077	3.9285084048883534	0.0	False	True	True	False	False	False	0.0	0.058859013216822055
chr17_81690810_A_G_b38	0.00321898	6.635946555686647	3.044522437723423	1	1	0	0	0	1	0	0	1	1	0	1	0	1	70.0	0.011	-4.952922516325531	3.445696360332077	3.9285084048883534	0.0	False	True	True	False	False	False	0.0	0.058859013216822055
chr17_81690810_A_G_b38	0.00375331	6.635946555686647	3.044522437723423	1	1	0	0	0	1	0	0	1	1	0	1	0	1	70.0	0.011	-4.952922516325531	3.445696360332077	3.9285084048883534	0.0	False	True	True	False	False	False	0.0	0.058859013216822055
chr17_81690810_A_G_b38	0.00375331	6.635946555686647	3.044522437723423	1	1	0	0	0	1	0	0	1	1	0	1	0	1	70.0	0.011	-4.952922516325531	3.445696360332077	3.9285084048883534	0.0	False	True	True	False	False	False	0.0	0.058859013216822055
chr17_81690810_A_G_b38	0.0018286	6.635946555686647	3.044522437723423	1	1	0	0	0	1	0	0	1	1	0	1	0	1	70.0	0.011	-4.952922516325531	3.445696360332077	3.9285084048883534	0.0	False	True	True	False	False	False	0.0	0.058859013216822055
chr17_81690810_A_G_b38	0.00375331	6.635946555686647	3.044522437723423	1	1	0	0	0	1	0	0	1	1	0	1	0	1	70.0	0.011	-4.952922516325531	3.445696360332077	3.9285084048883534	0.0	False	True	True	False	False	False	0.0	0.058859013216822055
chr17_81690810_A_G_b38	0.00375331	6.635946555686647	3.044522437723423	1	1	0	0	0	1	0	0	1	1	0	1	0	1	70.0	0.011	-4.952922516325531	3.445696360332077	3.9285084048883534	0.0	False	True	True	False	False	False	0.0	0.058859013216822055
chr17_81690810_A_G_b38	0.00683204	6.635946555686647	3.044522437723423	1	1	0	0	0	1	0	0	1	1	0	1	0	1	70.0	0.011	-4.952922516325531	3.445696360332077	3.9285084048883534	0.0	False	True	True	False	False	False	0.0	0.058859013216822055
chr17_81690810_A_G_b38	0.00683204	6.635946555686647	3.044522437723423	1	1	0	0	0	1	0	0	1	1	0	1	0	1	70.0	0.011	-4.952922516325531	3.445696360332077	3.9285084048883534	0.0	False	True	True	False	False	False	0.0	0.058859013216822055
chr17_81690810_A_G_b38	0.0018286	6.635946555686647	3.044522437723423	1	1	0	0	0	1	0	0	1	1	0	1	0	1	70.0	0.011	-4.952922516325531	3.445696360332077	3.9285084048883534	0.0	False	True	True	False	False	False	0.0	0.058859013216822055
chr17_81690810_A_G_b38	0.00321898	6.635946555686647	3.044522437723423	1	1	0	0	0	1	0	0	1	1	0	1	0	1	70.0	0.011	-4.952922516325531	3.445696360332077	3.9285084048883534	0.0	False	True	True	False	False	False	0.0	0.058859013216822055
chr17_81690810_A_G_b38	0.0018286	6.635946555686647	3.044522437723423	1	1	0	0	0	1	0	0	1	1	0	1	0	1	70.0	0.011	-4.952922516325531	3.445696360332077	3.9285084048883534	0.0	False	True	True	False	False	False	0.0	0.058859013216822055
chr17_81690810_A_G_b38	0.0018286	6.635946555686647	3.044522437723423	1	1	0	0	0	1	0	0	1	1	0	1	0	1	70.0	0.011	-4.952922516325531	3.445696360332077	3.9285084048883534	0.0	False	True	True	False	False	False	0.0	0.058859013216822055
chr17_81690810_A_G_b38	0.00321898	6.635946555686647	3.044522437723423	1	1	0	0	0	1	0	0	1	1	0	1	0	1	70.0	0.011	-4.952922516325531	3.445696360332077	3.9285084048883534	0.0	False	True	True	False	False	False	0.0	0.058859013216822055
chr17_81690810_A_G_b38	0.00683204	6.635946555686647	3.044522437723423	1	1	0	0	0	1	0	0	1	1	0	1	0	1	70.0	0.011	-4.952922516325531	3.445696360332077	3.9285084048883534	0.0	False	True	True	False	False	False	0.0	0.058859013216822055
chr17_81690810_A_G_b38	0.00321898	6.635946555686647	3.044522437723423	1	1	0	0	0	1	0	0	1	1	0	1	0	1	70.0	0.011	-4.952922516325531	3.445696360332077	3.9285084048883534	0.0	False	True	True	False	False	False	0.0	0.058859013216822055
chr17_81690810_A_G_b38	0.00683204	6.635946555686647	3.044522437723423	1	1	0	0	0	1	0	0	1	1	0	1	0	1	70.0	0.011	-4.952922516325531	3.445696360332077	3.9285084048883534	0.0	False	True	True	False	False	False	0.0	0.058859013216822055
chr17_81690810_A_G_b38	0.0018286	6.635946555686647	3.044522437723423	1	1	0	0	0	1	0	0	1	1	0	1	0	1	70.0	0.011	-4.952922516325531	3.445696360332077	3.9285084048883534	0.0	False	True	True	False	False	False	0.0	0.058859013216822055
chr17_81690810_A_G_b38	0.00683204	6.635946555686647	3.044522437723423	1	1	0	0	0	1	0	0	1	1	0	1	0	1	70.0	0.011	-4.952922516325531	3.445696360332077	3.9285084048883534	0.0	False	True	True	False	False	False	0.0	0.058859013216822055
chr17_81690810_A_G_b38	0.00683204	6.635946555686647	3.044522437723423	1	1	0	0	0	1	0	0	1	1	0	1	0	1	70.0	0.011	-4.952922516325531	3.445696360332077	3.9285084048883534	0.0	False	True	True	False	False	False	0.0	0.058859013216822055
chr3_8768776_C_T_b38	0.0497905	5.225746673713202	4.605170185988092	0	0	1	0	1	1	1	1	1	1	0	1	1	0	40.0	0.0	0.9755313721967304	0.0	3.916687826326857	0.0	True	False	True	False	False	False	0.0	0.05885862490786708
chr4_6300493_C_G_b38	0.0226249	5.10594547390058	5.099866427824199	0	0	0	0	0	0	0	0	0	0	0	0	0	1	70.0	0.0	-4.830163458839524	7.016085187321322	-9.400850142874198	1.5483017783840776	True	False	True	False	False	False	0.0	0.05885851884130932
chr4_6300493_C_G_b38	0.0315378	5.10594547390058	5.099866427824199	0	0	0	0	0	0	0	0	0	0	0	0	0	1	70.0	0.0	-4.830163458839524	7.016085187321322	-9.400850142874198	1.5483017783840776	True	False	True	False	False	False	0.0	0.05885851884130932
chr4_6300493_C_G_b38	0.0315378	5.10594547390058	5.099866427824199	0	0	0	0	0	0	0	0	0	0	0	0	0	1	70.0	0.0	-4.830163458839524	7.016085187321322	-9.400850142874198	1.5483017783840776	True	False	True	False	False	False	0.0	0.05885851884130932
chr4_6300493_C_G_b38	0.0226249	5.10594547390058	5.099866427824199	0	0	0	0	0	0	0	0	0	0	0	0	0	1	70.0	0.0	-4.830163458839524	7.016085187321322	-9.400850142874198	1.5483017783840776	True	False	True	False	False	False	0.0	0.05885851884130932
chr4_6300493_C_G_b38	0.00703138	5.10594547390058	5.099866427824199	0	0	0	0	0	0	0	0	0	0	0	0	0	1	70.0	0.0	-4.830163458839524	7.016085187321322	-9.400850142874198	1.5483017783840776	True	False	True	False	False	False	0.0	0.05885851884130932
chr4_6300493_C_G_b38	0.00703138	5.10594547390058	5.099866427824199	0	0	0	0	0	0	0	0	0	0	0	0	0	1	70.0	0.0	-4.830163458839524	7.016085187321322	-9.400850142874198	1.5483017783840776	True	False	True	False	False	False	0.0	0.05885851884130932
chr7_17832347_G_A_b38	0.0385515	5.056245805348308	7.4413203897176174	0	0	0	0	0	0	0	1	0	0	0	0	0	1	40.0	0.001	-0.0094677484726892	1.2298374570489807	4.798271533245632	0.0	True	False	True	False	False	False	0.0	0.05885819059394799
chr7_17832347_G_A_b38	0.0385515	5.056245805348308	7.4413203897176174	0	0	0	0	0	0	0	1	0	0	0	0	0	1	40.0	0.001	-0.0094677484726892	1.2298374570489807	4.798271533245632	0.0	True	False	True	False	False	False	0.0	0.05885819059394799
chr12_108658554_T_G_b38	0.00503768	5.220355825078324	5.214935757608986	0	0	0	0	0	1	0	0	1	1	0	1	0	1	40.0	0.0	-0.5814732613156052	7.392939766318973	6.285531174044991	0.0	True	False	True	False	False	False	0.0	0.05885788155555703
chr12_108658554_T_G_b38	0.0154504	5.220355825078324	5.214935757608986	0	0	0	0	0	1	0	0	1	1	0	1	0	1	40.0	0.0	-0.5814732613156052	7.392939766318973	6.285531174044991	0.0	True	False	True	False	False	False	0.0	0.05885788155555703
chr12_108658554_T_G_b38	0.0154504	5.220355825078324	5.214935757608986	0	0	0	0	0	1	0	0	1	1	0	1	0	1	40.0	0.0	-0.5814732613156052	7.392939766318973	6.285531174044991	0.0	True	False	True	False	False	False	0.0	0.05885788155555703
chr12_108658554_T_G_b38	0.0154504	5.220355825078324	5.214935757608986	0	0	0	0	0	1	0	0	1	1	0	1	0	1	40.0	0.0	-0.5814732613156052	7.392939766318973	6.285531174044991	0.0	True	False	True	False	False	False	0.0	0.05885788155555703
chr12_108658554_T_G_b38	0.00718138	5.220355825078324	5.214935757608986	0	0	0	0	0	1	0	0	1	1	0	1	0	1	40.0	0.0	-0.5814732613156052	7.392939766318973	6.285531174044991	0.0	True	False	True	False	False	False	0.0	0.05885788155555703
chr12_108658554_T_G_b38	0.00503768	5.220355825078324	5.214935757608986	0	0	0	0	0	1	0	0	1	1	0	1	0	1	40.0	0.0	-0.5814732613156052	7.392939766318973	6.285531174044991	0.0	True	False	True	False	False	False	0.0	0.05885788155555703
chr12_108658554_T_G_b38	0.00503768	5.220355825078324	5.214935757608986	0	0	0	0	0	1	0	0	1	1	0	1	0	1	40.0	0.0	-0.5814732613156052	7.392939766318973	6.285531174044991	0.0	True	False	True	False	False	False	0.0	0.05885788155555703
chr12_108658554_T_G_b38	0.00718138	5.220355825078324	5.214935757608986	0	0	0	0	0	1	0	0	1	1	0	1	0	1	40.0	0.0	-0.5814732613156052	7.392939766318973	6.285531174044991	0.0	True	False	True	False	False	False	0.0	0.05885788155555703
chr12_108658554_T_G_b38	0.00718138	5.220355825078324	5.214935757608986	0	0	0	0	0	1	0	0	1	1	0	1	0	1	40.0	0.0	-0.5814732613156052	7.392939766318973	6.285531174044991	0.0	True	False	True	False	False	False	0.0	0.05885788155555703
chr10_97468026_G_A_b38	0.0352852	5.424950017481403	5.420534999272286	0	0	0	1	0	1	0	0	1	0	0	1	0	1	60.0	0.004	4.183262454623934	0.0	-5.503858665199402	0.0	True	False	True	False	False	False	0.0	0.05885717608956992
chr10_97468026_G_A_b38	0.0352852	5.424950017481403	5.420534999272286	0	0	0	1	0	1	0	0	1	0	0	1	0	1	60.0	0.004	4.183262454623934	0.0	-5.503858665199402	0.0	True	False	True	False	False	False	0.0	0.05885717608956992
chr10_15598221_A_C_b38	0.00884403	4.499809670330265	6.827629234502852	0	0	1	0	0	0	0	0	0	0	0	0	0	0	20.0	0.0	-2.52549304966224	0.0	1.5478180261553334	0.0	True	False	True	False	False	False	0.0	0.05885684599024086
chr10_15598221_A_C_b38	0.00884403	4.499809670330265	6.827629234502852	0	0	1	0	0	0	0	0	0	0	0	0	0	0	20.0	0.0	-2.52549304966224	0.0	1.5478180261553334	0.0	True	False	True	False	False	False	0.0	0.05885684599024086
chr10_15598221_A_C_b38	0.00884403	4.499809670330265	6.827629234502852	0	0	1	0	0	0	0	0	0	0	0	0	0	0	20.0	0.0	-2.52549304966224	0.0	1.5478180261553334	0.0	True	False	True	False	False	False	0.0	0.05885684599024086
chr10_15598221_A_C_b38	0.00884403	4.499809670330265	6.827629234502852	0	0	1	0	0	0	0	0	0	0	0	0	0	0	20.0	0.0	-2.52549304966224	0.0	1.5478180261553334	0.0	True	False	True	False	False	False	0.0	0.05885684599024086
chr10_68483148_C_T_b38	0.00905118	6.089044875446846	6.089044875446846	1	0	1	1	0	0	0	0	0	0	1	0	0	1	40.0	0.0	-0.4956087082828996	0.0	5.744047538370602	0.0	False	True	True	False	False	False	0.0	0.05885631421851143
chr14_94129608_G_T_b38	0.0143433	5.849324779946859	1.6094379124341003	1	0	1	0	1	1	1	1	1	1	1	1	1	0	50.0	0.0	-10.153672038043196	0.0	1.8393039183057809	0.0	True	False	True	False	False	False	0.0	0.05885619932021203
chr14_94129608_G_T_b38	0.0143433	5.849324779946859	1.6094379124341003	1	0	1	0	1	1	1	1	1	1	1	1	1	0	50.0	0.0	-10.153672038043196	0.0	1.8393039183057809	0.0	True	False	True	False	False	False	0.0	0.05885619932021203
chr19_49336666_G_C_b38	0.149173	6.859614903654202	5.908082938168931	1	0	1	0	0	1	1	0	1	1	1	1	0	1	60.0	0.001	-7.975046524009122	0.0	-3.8968017314875	5.7914979624536755	False	True	True	False	False	False	0.0	0.058853992040086796
chr19_49336666_G_C_b38	0.149173	6.859614903654202	5.908082938168931	1	0	1	0	0	1	1	0	1	1	1	1	0	1	60.0	0.001	-7.975046524009122	0.0	-3.8968017314875	5.7914979624536755	False	True	True	False	False	False	0.0	0.058853992040086796
chr16_70476292_C_T_b38	0.0161338	6.4692503167957724	3.7612001156935624	1	0	0	0	0	1	0	1	1	1	0	1	1	1	80.0	0.001	-2.318554322210094	0.0	5.855675070441933	0.0	False	True	True	False	False	False	0.0	0.058853894150352914
chr16_70476292_C_T_b38	0.989662	6.4692503167957724	3.7612001156935624	1	0	0	0	0	1	0	1	1	1	0	1	1	1	80.0	0.001	-2.318554322210094	0.0	5.855675070441933	0.0	False	True	True	False	False	False	0.0	0.058853894150352914
chr16_70476292_C_T_b38	0.989662	6.4692503167957724	3.7612001156935624	1	0	0	0	0	1	0	1	1	1	0	1	1	1	80.0	0.001	-2.318554322210094	0.0	5.855675070441933	0.0	False	True	True	False	False	False	0.0	0.058853894150352914
chr16_70476292_C_T_b38	0.989662	6.4692503167957724	3.7612001156935624	1	0	0	0	0	1	0	1	1	1	0	1	1	1	80.0	0.001	-2.318554322210094	0.0	5.855675070441933	0.0	False	True	True	False	False	False	0.0	0.058853894150352914
chr16_70476292_C_T_b38	0.00763282	6.4692503167957724	3.7612001156935624	1	0	0	0	0	1	0	1	1	1	0	1	1	1	80.0	0.001	-2.318554322210094	0.0	5.855675070441933	0.0	False	True	True	False	False	False	0.0	0.058853894150352914
chr16_70476292_C_T_b38	0.00763282	6.4692503167957724	3.7612001156935624	1	0	0	0	0	1	0	1	1	1	0	1	1	1	80.0	0.001	-2.318554322210094	0.0	5.855675070441933	0.0	False	True	True	False	False	False	0.0	0.058853894150352914
chr16_70476292_C_T_b38	0.0161338	6.4692503167957724	3.7612001156935624	1	0	0	0	0	1	0	1	1	1	0	1	1	1	80.0	0.001	-2.318554322210094	0.0	5.855675070441933	0.0	False	True	True	False	False	False	0.0	0.058853894150352914
chr16_70476292_C_T_b38	0.0161338	6.4692503167957724	3.7612001156935624	1	0	0	0	0	1	0	1	1	1	0	1	1	1	80.0	0.001	-2.318554322210094	0.0	5.855675070441933	0.0	False	True	True	False	False	False	0.0	0.058853894150352914
chr16_70476292_C_T_b38	0.989662	6.4692503167957724	3.7612001156935624	1	0	0	0	0	1	0	1	1	1	0	1	1	1	80.0	0.001	-2.318554322210094	0.0	5.855675070441933	0.0	False	True	True	False	False	False	0.0	0.058853894150352914
chr16_70476292_C_T_b38	0.989662	6.4692503167957724	3.7612001156935624	1	0	0	0	0	1	0	1	1	1	0	1	1	1	80.0	0.001	-2.318554322210094	0.0	5.855675070441933	0.0	False	True	True	False	False	False	0.0	0.058853894150352914
chr16_70476292_C_T_b38	0.0161338	6.4692503167957724	3.7612001156935624	1	0	0	0	0	1	0	1	1	1	0	1	1	1	80.0	0.001	-2.318554322210094	0.0	5.855675070441933	0.0	False	True	True	False	False	False	0.0	0.058853894150352914
chr16_70476292_C_T_b38	0.989662	6.4692503167957724	3.7612001156935624	1	0	0	0	0	1	0	1	1	1	0	1	1	1	80.0	0.001	-2.318554322210094	0.0	5.855675070441933	0.0	False	True	True	False	False	False	0.0	0.058853894150352914
chr16_70476292_C_T_b38	0.00763282	6.4692503167957724	3.7612001156935624	1	0	0	0	0	1	0	1	1	1	0	1	1	1	80.0	0.001	-2.318554322210094	0.0	5.855675070441933	0.0	False	True	True	False	False	False	0.0	0.058853894150352914
chr16_70476292_C_T_b38	0.00763282	6.4692503167957724	3.7612001156935624	1	0	0	0	0	1	0	1	1	1	0	1	1	1	80.0	0.001	-2.318554322210094	0.0	5.855675070441933	0.0	False	True	True	False	False	False	0.0	0.058853894150352914
chr16_70476292_C_T_b38	0.0161338	6.4692503167957724	3.7612001156935624	1	0	0	0	0	1	0	1	1	1	0	1	1	1	80.0	0.001	-2.318554322210094	0.0	5.855675070441933	0.0	False	True	True	False	False	False	0.0	0.058853894150352914
chr16_70476292_C_T_b38	0.0161338	6.4692503167957724	3.7612001156935624	1	0	0	0	0	1	0	1	1	1	0	1	1	1	80.0	0.001	-2.318554322210094	0.0	5.855675070441933	0.0	False	True	True	False	False	False	0.0	0.058853894150352914
chr16_70476292_C_T_b38	0.989662	6.4692503167957724	3.7612001156935624	1	0	0	0	0	1	0	1	1	1	0	1	1	1	80.0	0.001	-2.318554322210094	0.0	5.855675070441933	0.0	False	True	True	False	False	False	0.0	0.058853894150352914
chr16_70476292_C_T_b38	0.0161338	6.4692503167957724	3.7612001156935624	1	0	0	0	0	1	0	1	1	1	0	1	1	1	80.0	0.001	-2.318554322210094	0.0	5.855675070441933	0.0	False	True	True	False	False	False	0.0	0.058853894150352914
chr16_70476292_C_T_b38	0.00763282	6.4692503167957724	3.7612001156935624	1	0	0	0	0	1	0	1	1	1	0	1	1	1	80.0	0.001	-2.318554322210094	0.0	5.855675070441933	0.0	False	True	True	False	False	False	0.0	0.058853894150352914
chr16_70476292_C_T_b38	0.989662	6.4692503167957724	3.7612001156935624	1	0	0	0	0	1	0	1	1	1	0	1	1	1	80.0	0.001	-2.318554322210094	0.0	5.855675070441933	0.0	False	True	True	False	False	False	0.0	0.058853894150352914
chr16_70476292_C_T_b38	0.0161338	6.4692503167957724	3.7612001156935624	1	0	0	0	0	1	0	1	1	1	0	1	1	1	80.0	0.001	-2.318554322210094	0.0	5.855675070441933	0.0	False	True	True	False	False	False	0.0	0.058853894150352914
chr16_70476292_C_T_b38	0.00763282	6.4692503167957724	3.7612001156935624	1	0	0	0	0	1	0	1	1	1	0	1	1	1	80.0	0.001	-2.318554322210094	0.0	5.855675070441933	0.0	False	True	True	False	False	False	0.0	0.058853894150352914
chr16_70476292_C_T_b38	0.00763282	6.4692503167957724	3.7612001156935624	1	0	0	0	0	1	0	1	1	1	0	1	1	1	80.0	0.001	-2.318554322210094	0.0	5.855675070441933	0.0	False	True	True	False	False	False	0.0	0.058853894150352914
chr16_70476292_C_T_b38	0.00763282	6.4692503167957724	3.7612001156935624	1	0	0	0	0	1	0	1	1	1	0	1	1	1	80.0	0.001	-2.318554322210094	0.0	5.855675070441933	0.0	False	True	True	False	False	False	0.0	0.058853894150352914
chr2_74221786_G_T_b38	0.00128034	5.8664680569332965	5.655991810819852	0	0	0	0	1	1	0	1	1	0	1	1	0	1	50.0	0.03	5.277556834416198	0.0	6.082765382810706	2.2884110192660074	True	False	True	False	False	False	0.0	0.05885324590584711
chr2_74221786_G_T_b38	0.00128034	5.8664680569332965	5.655991810819852	0	0	0	0	1	1	0	1	1	0	1	1	0	1	50.0	0.03	5.277556834416198	0.0	6.082765382810706	2.2884110192660074	True	False	True	False	False	False	0.0	0.05885324590584711
chr2_74221786_G_T_b38	0.00128034	5.8664680569332965	5.655991810819852	0	0	0	0	1	1	0	1	1	0	1	1	0	1	50.0	0.03	5.277556834416198	0.0	6.082765382810706	2.2884110192660074	True	False	True	False	False	False	0.0	0.05885324590584711
chr1_16015030_G_A_b38	0.00805509	6.5337888379333435	6.593044534142437	1	0	0	0	1	1	0	1	1	1	1	1	1	0	80.0	0.003	-7.668290784391735	0.0	7.630855448826047	0.0	False	True	True	False	False	False	0.0	0.058852959565488805
chr1_16015030_G_A_b38	0.00805509	6.5337888379333435	6.593044534142437	1	0	0	0	1	1	0	1	1	1	1	1	1	0	80.0	0.003	-7.668290784391735	0.0	7.630855448826047	0.0	False	True	True	False	False	False	0.0	0.058852959565488805
chr1_153340595_A_C_b38	0.0876582	0.0	2.833213344056216	0	0	0	1	0	1	0	0	1	0	0	1	1	0	60.0	0.0	-1.9383297401200577	3.588930186191325	3.553008959127858	0.051571576297618105	True	False	False	False	False	True	0.3401	0.05885245244533687
chr4_4434709_T_C_b38	0.385427	5.0106352940962555	4.110873864173311	0	0	1	0	0	0	0	0	0	0	0	0	0	1	40.0	0.0	-18.93862855234705	0.0	-0.1116949080656724	0.0	True	False	True	False	False	False	0.0	0.058852265188471704
chr4_4434709_T_C_b38	0.129037	5.0106352940962555	4.110873864173311	0	0	1	0	0	0	0	0	0	0	0	0	0	1	40.0	0.0	-18.93862855234705	0.0	-0.1116949080656724	0.0	True	False	True	False	False	False	0.0	0.058852265188471704
chr4_4434709_T_C_b38	0.0185204	5.0106352940962555	4.110873864173311	0	0	1	0	0	0	0	0	0	0	0	0	0	1	40.0	0.0	-18.93862855234705	0.0	-0.1116949080656724	0.0	True	False	True	False	False	False	0.0	0.058852265188471704
chr4_4434709_T_C_b38	0.0185204	5.0106352940962555	4.110873864173311	0	0	1	0	0	0	0	0	0	0	0	0	0	1	40.0	0.0	-18.93862855234705	0.0	-0.1116949080656724	0.0	True	False	True	False	False	False	0.0	0.058852265188471704
chr4_4434709_T_C_b38	0.385427	5.0106352940962555	4.110873864173311	0	0	1	0	0	0	0	0	0	0	0	0	0	1	40.0	0.0	-18.93862855234705	0.0	-0.1116949080656724	0.0	True	False	True	False	False	False	0.0	0.058852265188471704
chr4_4434709_T_C_b38	0.129037	5.0106352940962555	4.110873864173311	0	0	1	0	0	0	0	0	0	0	0	0	0	1	40.0	0.0	-18.93862855234705	0.0	-0.1116949080656724	0.0	True	False	True	False	False	False	0.0	0.058852265188471704
chr10_70782871_G_A_b38	0.144572	4.795790545596741	6.148468295917647	0	0	0	0	1	0	0	1	0	0	0	1	0	0	40.0	0.001	-7.813952244577781	7.047167283358723	6.315353749799868	2.694679430273098	True	False	True	False	False	False	0.0	0.058850928362626655
chr7_27127756_T_A_b38	0.00299671	6.09807428216624	6.532334292222349	0	0	0	0	0	1	0	1	1	1	1	1	0	1	40.0	0.001	-3.698124404019459	0.4027641666704329	7.189258955635381	0.5724600748317812	True	False	True	False	False	False	0.0	0.058850176949958914
chr11_130408260_C_T_b38	0.0208488	5.940171252720432	5.318119993844216	0	0	1	1	1	1	0	1	1	0	0	1	0	1	60.0	0.001	-3.90611377716714	0.0	0.6278959714287424	0.830421298302852	True	False	True	False	False	False	0.0	0.05885014748922161
chr11_130408260_C_T_b38	0.0208488	5.940171252720432	5.318119993844216	0	0	1	1	1	1	0	1	1	0	0	1	0	1	60.0	0.001	-3.90611377716714	0.0	0.6278959714287424	0.830421298302852	True	False	True	False	False	False	0.0	0.05885014748922161
chr1_19285265_A_G_b38	0.0904682	5.0238805208462765	5.0238805208462765	0	0	0	0	1	1	0	0	1	0	0	1	0	1	40.0	0.0	-7.868849061310284	0.0	3.130516265389808	0.838500845366049	True	False	True	False	False	False	0.0	0.05884919119953234
chr1_19285265_A_G_b38	0.0904682	5.0238805208462765	5.0238805208462765	0	0	0	0	1	1	0	0	1	0	0	1	0	1	40.0	0.0	-7.868849061310284	0.0	3.130516265389808	0.838500845366049	True	False	True	False	False	False	0.0	0.05884919119953234
chr1_19285265_A_G_b38	0.125514	5.0238805208462765	5.0238805208462765	0	0	0	0	1	1	0	0	1	0	0	1	0	1	40.0	0.0	-7.868849061310284	0.0	3.130516265389808	0.838500845366049	True	False	True	False	False	False	0.0	0.05884919119953234
chr1_19285265_A_G_b38	0.125514	5.0238805208462765	5.0238805208462765	0	0	0	0	1	1	0	0	1	0	0	1	0	1	40.0	0.0	-7.868849061310284	0.0	3.130516265389808	0.838500845366049	True	False	True	False	False	False	0.0	0.05884919119953234
chr1_19285265_A_G_b38	0.0904682	5.0238805208462765	5.0238805208462765	0	0	0	0	1	1	0	0	1	0	0	1	0	1	40.0	0.0	-7.868849061310284	0.0	3.130516265389808	0.838500845366049	True	False	True	False	False	False	0.0	0.05884919119953234
chr1_19285265_A_G_b38	0.125514	5.0238805208462765	5.0238805208462765	0	0	0	0	1	1	0	0	1	0	0	1	0	1	40.0	0.0	-7.868849061310284	0.0	3.130516265389808	0.838500845366049	True	False	True	False	False	False	0.0	0.05884919119953234
chr21_45469752_G_T_b38	0.00449709	5.459585514144159	6.874198495453294	0	0	1	0	1	1	0	1	1	1	0	1	1	1	40.0	0.001	4.216999556237429	0.0	2.5041364518585496	0.0	True	False	True	False	False	False	0.0	0.05884868339710433
chr21_45469752_G_T_b38	0.00449709	5.459585514144159	6.874198495453294	0	0	1	0	1	1	0	1	1	1	0	1	1	1	40.0	0.001	4.216999556237429	0.0	2.5041364518585496	0.0	True	False	True	False	False	False	0.0	0.05884868339710433
chr16_81705263_C_G_b38	0.0373922	5.834810737062605	5.4638318050256105	0	0	1	1	0	1	0	0	1	0	0	1	0	1	60.0	0.0	-6.084283342687417	2.3083094551039007	6.774177492013344	0.0	True	False	True	False	False	False	0.0	0.05884852747343103
chr16_81705263_C_G_b38	0.0373922	5.834810737062605	5.4638318050256105	0	0	1	1	0	1	0	0	1	0	0	1	0	1	60.0	0.0	-6.084283342687417	2.3083094551039007	6.774177492013344	0.0	True	False	True	False	False	False	0.0	0.05884852747343103
chr10_77983687_C_T_b38	0.0715827	5.786897381366708	5.4510384535657	0	0	0	0	1	1	0	1	1	1	0	1	0	1	60.0	0.001	-5.541856332901862	0.8340555498528976	4.49243984910381	0.4781757363076329	True	False	True	False	False	False	0.0	0.058847873610597644
chr6_30703535_A_C_b38	0.0334033	6.068425588244111	1.0986122886681098	1	1	1	1	0	0	0	0	0	0	0	1	0	1	40.0	0.006	-2.9624590670925803	1.1607270430132255	7.0937909689086425	0.09162854935303955	False	True	True	False	False	False	0.2648	0.05884778380138181
chr6_30703535_A_C_b38	0.0334033	6.068425588244111	1.0986122886681098	1	1	1	1	0	0	0	0	0	0	0	1	0	1	40.0	0.006	-2.9624590670925803	1.1607270430132255	7.0937909689086425	0.09162854935303955	False	True	True	False	False	False	0.2648	0.05884778380138181
chr6_30703535_A_C_b38	0.0334033	6.068425588244111	1.0986122886681098	1	1	1	1	0	0	0	0	0	0	0	1	0	1	40.0	0.006	-2.9624590670925803	1.1607270430132255	7.0937909689086425	0.09162854935303955	False	True	True	False	False	False	0.2648	0.05884778380138181
chr6_30703535_A_C_b38	0.0334033	6.068425588244111	1.0986122886681098	1	1	1	1	0	0	0	0	0	0	0	1	0	1	40.0	0.006	-2.9624590670925803	1.1607270430132255	7.0937909689086425	0.09162854935303955	False	True	True	False	False	False	0.2648	0.05884778380138181
chr3_195746912_G_A_b38	0.0575334	6.150602768446279	5.003946305945459	1	0	0	0	0	0	0	0	0	0	1	0	0	0	70.0	0.0	-4.3270118567431375	6.057874162757376	-1.904402724810481	0.8254823038697838	False	True	True	False	False	False	0.0	0.05884763723260126
chr10_93789914_A_G_b38	0.019014	5.54907608489522	7.372118028337787	0	0	1	1	0	1	0	0	1	1	0	1	0	0	40.0	0.003	6.811663979571911	0.0	-2.9020186890928628	0.6551262240596571	False	True	True	False	False	False	0.0	0.05884525679706322
chr10_93789914_A_G_b38	0.019014	5.54907608489522	7.372118028337787	0	0	1	1	0	1	0	0	1	1	0	1	0	0	40.0	0.003	6.811663979571911	0.0	-2.9020186890928628	0.6551262240596571	False	True	True	False	False	False	0.0	0.05884525679706322
chr19_54277224_T_G_b38	0.373913	5.924255797414532	5.932245187448011	1	0	0	1	0	1	0	0	1	1	0	1	0	0	50.0	0.0	11.099366071964466	10.919895847721907	7.944375652750914	0.7098658727845475	False	True	True	False	False	False	0.0	0.05884495516952981
chr19_54277224_T_G_b38	0.373913	5.924255797414532	5.932245187448011	1	0	0	1	0	1	0	0	1	1	0	1	0	0	50.0	0.0	11.099366071964466	10.919895847721907	7.944375652750914	0.7098658727845475	False	True	True	False	False	False	0.0	0.05884495516952981
chr19_54277224_T_G_b38	0.373913	5.924255797414532	5.932245187448011	1	0	0	1	0	1	0	0	1	1	0	1	0	0	50.0	0.0	11.099366071964466	10.919895847721907	7.944375652750914	0.7098658727845475	False	True	True	False	False	False	0.0	0.05884495516952981
chr19_54277224_T_G_b38	0.373913	5.924255797414532	5.932245187448011	1	0	0	1	0	1	0	0	1	1	0	1	0	0	50.0	0.0	11.099366071964466	10.919895847721907	7.944375652750914	0.7098658727845475	False	True	True	False	False	False	0.0	0.05884495516952981
chr19_54277224_T_G_b38	0.373913	5.924255797414532	5.932245187448011	1	0	0	1	0	1	0	0	1	1	0	1	0	0	50.0	0.0	11.099366071964466	10.919895847721907	7.944375652750914	0.7098658727845475	False	True	True	False	False	False	0.0	0.05884495516952981
chr19_54277224_T_G_b38	0.373913	5.924255797414532	5.932245187448011	1	0	0	1	0	1	0	0	1	1	0	1	0	0	50.0	0.0	11.099366071964466	10.919895847721907	7.944375652750914	0.7098658727845475	False	True	True	False	False	False	0.0	0.05884495516952981
chr7_42911246_C_T_b38	0.0287265	5.407171771460119	3.9889840465642745	0	0	0	0	1	1	1	1	1	1	1	1	0	0	20.0	0.0	-11.943700212704815	0.0	0.8995525714525456	0.0	True	False	True	False	False	False	0.0	0.0588444420021788
chr7_42911246_C_T_b38	0.0287265	5.407171771460119	3.9889840465642745	0	0	0	0	1	1	1	1	1	1	1	1	0	0	20.0	0.0	-11.943700212704815	0.0	0.8995525714525456	0.0	True	False	True	False	False	False	0.0	0.0588444420021788
chr7_42911246_C_T_b38	0.0287265	5.407171771460119	3.9889840465642745	0	0	0	0	1	1	1	1	1	1	1	1	0	0	20.0	0.0	-11.943700212704815	0.0	0.8995525714525456	0.0	True	False	True	False	False	False	0.0	0.0588444420021788
chr7_42911246_C_T_b38	0.0287265	5.407171771460119	3.9889840465642745	0	0	0	0	1	1	1	1	1	1	1	1	0	0	20.0	0.0	-11.943700212704815	0.0	0.8995525714525456	0.0	True	False	True	False	False	False	0.0	0.0588444420021788
chr3_48634901_G_C_b38	0.00483187	5.955837369464831	6.152732694704104	0	0	0	0	1	1	1	1	1	1	1	1	0	0	60.0	0.0	-0.4081418250672801	1.075025328815003	-0.1329734957641477	0.1742643417257455	True	False	True	False	False	False	0.0	0.05884294828737574
chr3_48634901_G_C_b38	0.00483187	5.955837369464831	6.152732694704104	0	0	0	0	1	1	1	1	1	1	1	1	0	0	60.0	0.0	-0.4081418250672801	1.075025328815003	-0.1329734957641477	0.1742643417257455	True	False	True	False	False	False	0.0	0.05884294828737574
chr3_48634901_G_C_b38	0.00483187	5.955837369464831	6.152732694704104	0	0	0	0	1	1	1	1	1	1	1	1	0	0	60.0	0.0	-0.4081418250672801	1.075025328815003	-0.1329734957641477	0.1742643417257455	True	False	True	False	False	False	0.0	0.05884294828737574
chr3_48634901_G_C_b38	0.00483187	5.955837369464831	6.152732694704104	0	0	0	0	1	1	1	1	1	1	1	1	0	0	60.0	0.0	-0.4081418250672801	1.075025328815003	-0.1329734957641477	0.1742643417257455	True	False	True	False	False	False	0.0	0.05884294828737574
chr3_48634901_G_C_b38	0.00483187	5.955837369464831	6.152732694704104	0	0	0	0	1	1	1	1	1	1	1	1	0	0	60.0	0.0	-0.4081418250672801	1.075025328815003	-0.1329734957641477	0.1742643417257455	True	False	True	False	False	False	0.0	0.05884294828737574
chr3_48634901_G_C_b38	0.00483187	5.955837369464831	6.152732694704104	0	0	0	0	1	1	1	1	1	1	1	1	0	0	60.0	0.0	-0.4081418250672801	1.075025328815003	-0.1329734957641477	0.1742643417257455	True	False	True	False	False	False	0.0	0.05884294828737574
chr3_48634901_G_C_b38	0.00483187	5.955837369464831	6.152732694704104	0	0	0	0	1	1	1	1	1	1	1	1	0	0	60.0	0.0	-0.4081418250672801	1.075025328815003	-0.1329734957641477	0.1742643417257455	True	False	True	False	False	False	0.0	0.05884294828737574
chr3_48634901_G_C_b38	0.00483187	5.955837369464831	6.152732694704104	0	0	0	0	1	1	1	1	1	1	1	1	0	0	60.0	0.0	-0.4081418250672801	1.075025328815003	-0.1329734957641477	0.1742643417257455	True	False	True	False	False	False	0.0	0.05884294828737574
chr3_48634901_G_C_b38	0.00483187	5.955837369464831	6.152732694704104	0	0	0	0	1	1	1	1	1	1	1	1	0	0	60.0	0.0	-0.4081418250672801	1.075025328815003	-0.1329734957641477	0.1742643417257455	True	False	True	False	False	False	0.0	0.05884294828737574
chr20_2500920_A_G_b38	0.0283716	5.187385805840755	5.187385805840755	0	0	0	0	0	0	0	0	0	1	0	1	0	1	60.0	0.043	5.673681390987315	0.0	-1.4642572606654485	0.0	True	False	True	False	False	False	0.0	0.05884257574224131
chr20_2500920_A_G_b38	0.0283716	5.187385805840755	5.187385805840755	0	0	0	0	0	0	0	0	0	1	0	1	0	1	60.0	0.043	5.673681390987315	0.0	-1.4642572606654485	0.0	True	False	True	False	False	False	0.0	0.05884257574224131
chr20_2500920_A_G_b38	0.0283716	5.187385805840755	5.187385805840755	0	0	0	0	0	0	0	0	0	1	0	1	0	1	60.0	0.043	5.673681390987315	0.0	-1.4642572606654485	0.0	True	False	True	False	False	False	0.0	0.05884257574224131
chr1_223622616_G_A_b38	0.026215	5.652489180268651	1.791759469228055	0	0	0	0	1	1	0	1	1	1	0	1	0	1	50.0	0.024	-8.109199592380104	0.0	2.80085587034349	0.0	True	False	True	False	False	False	0.0	0.05884175624188067
chr22_28774150_C_G_b38	0.0602321	6.054439346269371	5.921578419643816	0	0	0	0	0	1	0	0	1	1	1	1	0	0	60.0	0.004	-3.9747102567227657	0.1962898636530328	4.714990283974437	0.0	True	False	True	False	False	False	0.0	0.058841522564280005
chr22_28774150_C_G_b38	0.0602321	6.054439346269371	5.921578419643816	0	0	0	0	0	1	0	0	1	1	1	1	0	0	60.0	0.004	-3.9747102567227657	0.1962898636530328	4.714990283974437	0.0	True	False	True	False	False	False	0.0	0.058841522564280005
chr17_58323933_G_C_b38	0.00101202	6.975413927455952	5.963579343618446	0	0	0	1	1	1	0	1	1	1	1	1	1	1	80.0	0.842	-2.991760848833064	0.0	2.016195736866095	0.0	True	False	True	False	False	False	0.0	0.05884117767618216
chr17_58323933_G_C_b38	0.00101202	6.975413927455952	5.963579343618446	0	0	0	1	1	1	0	1	1	1	1	1	1	1	80.0	0.842	-2.991760848833064	0.0	2.016195736866095	0.0	True	False	True	False	False	False	0.0	0.05884117767618216
chr17_58323933_G_C_b38	0.00101202	6.975413927455952	5.963579343618446	0	0	0	1	1	1	0	1	1	1	1	1	1	1	80.0	0.842	-2.991760848833064	0.0	2.016195736866095	0.0	True	False	True	False	False	False	0.0	0.05884117767618216
chr17_58323933_G_C_b38	0.00101202	6.975413927455952	5.963579343618446	0	0	0	1	1	1	0	1	1	1	1	1	1	1	80.0	0.842	-2.991760848833064	0.0	2.016195736866095	0.0	True	False	True	False	False	False	0.0	0.05884117767618216
chr17_58323933_G_C_b38	0.00101202	6.975413927455952	5.963579343618446	0	0	0	1	1	1	0	1	1	1	1	1	1	1	80.0	0.842	-2.991760848833064	0.0	2.016195736866095	0.0	True	False	True	False	False	False	0.0	0.05884117767618216
chr17_58323933_G_C_b38	0.00101202	6.975413927455952	5.963579343618446	0	0	0	1	1	1	0	1	1	1	1	1	1	1	80.0	0.842	-2.991760848833064	0.0	2.016195736866095	0.0	True	False	True	False	False	False	0.0	0.05884117767618216
chr17_58323933_G_C_b38	0.00101202	6.975413927455952	5.963579343618446	0	0	0	1	1	1	0	1	1	1	1	1	1	1	80.0	0.842	-2.991760848833064	0.0	2.016195736866095	0.0	True	False	True	False	False	False	0.0	0.05884117767618216
chr3_49359851_T_A_b38	0.00387499	6.2766434893416445	6.2766434893416445	1	0	0	0	1	1	0	1	1	1	1	1	1	1	50.0	0.0	-4.030283836690952	0.0	6.648363176084125	0.0	False	True	True	False	False	False	0.0	0.058840667686581936
chr3_49359851_T_A_b38	0.00485329	6.2766434893416445	6.2766434893416445	1	0	0	0	1	1	0	1	1	1	1	1	1	1	50.0	0.0	-4.030283836690952	0.0	6.648363176084125	0.0	False	True	True	False	False	False	0.0	0.058840667686581936
chr3_49359851_T_A_b38	0.00485329	6.2766434893416445	6.2766434893416445	1	0	0	0	1	1	0	1	1	1	1	1	1	1	50.0	0.0	-4.030283836690952	0.0	6.648363176084125	0.0	False	True	True	False	False	False	0.0	0.058840667686581936
chr3_49359851_T_A_b38	0.00194118	6.2766434893416445	6.2766434893416445	1	0	0	0	1	1	0	1	1	1	1	1	1	1	50.0	0.0	-4.030283836690952	0.0	6.648363176084125	0.0	False	True	True	False	False	False	0.0	0.058840667686581936
chr3_49359851_T_A_b38	0.00387499	6.2766434893416445	6.2766434893416445	1	0	0	0	1	1	0	1	1	1	1	1	1	1	50.0	0.0	-4.030283836690952	0.0	6.648363176084125	0.0	False	True	True	False	False	False	0.0	0.058840667686581936
chr3_49359851_T_A_b38	0.00194118	6.2766434893416445	6.2766434893416445	1	0	0	0	1	1	0	1	1	1	1	1	1	1	50.0	0.0	-4.030283836690952	0.0	6.648363176084125	0.0	False	True	True	False	False	False	0.0	0.058840667686581936
chr7_100408870_G_A_b38	0.0357166	5.342334251964811	5.356586274672012	0	0	0	0	0	0	0	0	0	1	0	1	0	1	60.0	0.015	-6.770945371589232	0.0	7.32163372029261	0.9644129372674115	True	False	True	False	False	False	0.0	0.05883904853766241
chr7_100408870_G_A_b38	0.0357166	5.342334251964811	5.356586274672012	0	0	0	0	0	0	0	0	0	1	0	1	0	1	60.0	0.015	-6.770945371589232	0.0	7.32163372029261	0.9644129372674115	True	False	True	False	False	False	0.0	0.05883904853766241
chr7_100408870_G_A_b38	0.0357166	5.342334251964811	5.356586274672012	0	0	0	0	0	0	0	0	0	1	0	1	0	1	60.0	0.015	-6.770945371589232	0.0	7.32163372029261	0.9644129372674115	True	False	True	False	False	False	0.0	0.05883904853766241
chr7_100408870_G_A_b38	0.0357166	5.342334251964811	5.356586274672012	0	0	0	0	0	0	0	0	0	1	0	1	0	1	60.0	0.015	-6.770945371589232	0.0	7.32163372029261	0.9644129372674115	True	False	True	False	False	False	0.0	0.05883904853766241
chr17_35103755_A_G_b38	0.0477189	5.356586274672012	5.356586274672012	0	0	0	1	0	0	0	0	0	0	0	1	0	1	40.0	0.815	-3.342500392680509	0.0	4.902282559970388	0.0	True	False	True	False	False	False	0.0	0.05883765968199882
chr17_35103755_A_G_b38	0.108039	5.356586274672012	5.356586274672012	0	0	0	1	0	0	0	0	0	0	0	1	0	1	40.0	0.815	-3.342500392680509	0.0	4.902282559970388	0.0	True	False	True	False	False	False	0.0	0.05883765968199882
chr2_230443332_T_C_b38	0.0637295	5.455321115357702	5.455321115357702	0	0	0	0	0	1	0	0	1	1	0	1	0	1	60.0	0.0	0.2657897469826986	2.5620450624075777	-0.5991134158993248	0.628226919658033	True	False	True	False	False	False	0.0	0.058837275121934034
chr2_230443332_T_C_b38	0.121187	5.455321115357702	5.455321115357702	0	0	0	0	0	1	0	0	1	1	0	1	0	1	60.0	0.0	0.2657897469826986	2.5620450624075777	-0.5991134158993248	0.628226919658033	True	False	True	False	False	False	0.0	0.058837275121934034
chr2_230443332_T_C_b38	0.0637295	5.455321115357702	5.455321115357702	0	0	0	0	0	1	0	0	1	1	0	1	0	1	60.0	0.0	0.2657897469826986	2.5620450624075777	-0.5991134158993248	0.628226919658033	True	False	True	False	False	False	0.0	0.058837275121934034
chr2_230443332_T_C_b38	0.121187	5.455321115357702	5.455321115357702	0	0	0	0	0	1	0	0	1	1	0	1	0	1	60.0	0.0	0.2657897469826986	2.5620450624075777	-0.5991134158993248	0.628226919658033	True	False	True	False	False	False	0.0	0.058837275121934034
chr19_19348991_T_C_b38	0.0741751	6.100318952020064	4.553876891600541	1	1	0	1	0	0	0	0	0	1	0	1	0	1	60.0	0.001	0.86909335062358	3.290635883456733	0.1078203201194014	0.0	False	True	True	False	False	False	0.0	0.058836809437012395
chr19_19348991_T_C_b38	0.0741751	6.100318952020064	4.553876891600541	1	1	0	1	0	0	0	0	0	1	0	1	0	1	60.0	0.001	0.86909335062358	3.290635883456733	0.1078203201194014	0.0	False	True	True	False	False	False	0.0	0.058836809437012395
chr19_19348991_T_C_b38	0.0741751	6.100318952020064	4.553876891600541	1	1	0	1	0	0	0	0	0	1	0	1	0	1	60.0	0.001	0.86909335062358	3.290635883456733	0.1078203201194014	0.0	False	True	True	False	False	False	0.0	0.058836809437012395
chr19_19348991_T_C_b38	0.0741751	6.100318952020064	4.553876891600541	1	1	0	1	0	0	0	0	0	1	0	1	0	1	60.0	0.001	0.86909335062358	3.290635883456733	0.1078203201194014	0.0	False	True	True	False	False	False	0.0	0.058836809437012395
chr19_19348991_T_C_b38	0.0122599	6.100318952020064	4.553876891600541	1	1	0	1	0	0	0	0	0	1	0	1	0	1	60.0	0.001	0.86909335062358	3.290635883456733	0.1078203201194014	0.0	False	True	True	False	False	False	0.0	0.058836809437012395
chr19_19348991_T_C_b38	0.0122599	6.100318952020064	4.553876891600541	1	1	0	1	0	0	0	0	0	1	0	1	0	1	60.0	0.001	0.86909335062358	3.290635883456733	0.1078203201194014	0.0	False	True	True	False	False	False	0.0	0.058836809437012395
chr19_19348991_T_C_b38	0.0122599	6.100318952020064	4.553876891600541	1	1	0	1	0	0	0	0	0	1	0	1	0	1	60.0	0.001	0.86909335062358	3.290635883456733	0.1078203201194014	0.0	False	True	True	False	False	False	0.0	0.058836809437012395
chr19_19348991_T_C_b38	0.0741751	6.100318952020064	4.553876891600541	1	1	0	1	0	0	0	0	0	1	0	1	0	1	60.0	0.001	0.86909335062358	3.290635883456733	0.1078203201194014	0.0	False	True	True	False	False	False	0.0	0.058836809437012395
chr19_19348991_T_C_b38	0.0122599	6.100318952020064	4.553876891600541	1	1	0	1	0	0	0	0	0	1	0	1	0	1	60.0	0.001	0.86909335062358	3.290635883456733	0.1078203201194014	0.0	False	True	True	False	False	False	0.0	0.058836809437012395
chr19_19348991_T_C_b38	0.0122599	6.100318952020064	4.553876891600541	1	1	0	1	0	0	0	0	0	1	0	1	0	1	60.0	0.001	0.86909335062358	3.290635883456733	0.1078203201194014	0.0	False	True	True	False	False	False	0.0	0.058836809437012395
chr19_19348991_T_C_b38	0.0741751	6.100318952020064	4.553876891600541	1	1	0	1	0	0	0	0	0	1	0	1	0	1	60.0	0.001	0.86909335062358	3.290635883456733	0.1078203201194014	0.0	False	True	True	False	False	False	0.0	0.058836809437012395
chr19_19348991_T_C_b38	0.0122599	6.100318952020064	4.553876891600541	1	1	0	1	0	0	0	0	0	1	0	1	0	1	60.0	0.001	0.86909335062358	3.290635883456733	0.1078203201194014	0.0	False	True	True	False	False	False	0.0	0.058836809437012395
chr2_135680508_G_A_b38	0.0160951	5.220355825078324	5.220355825078324	0	0	0	0	0	0	0	0	0	0	0	1	0	1	60.0	0.01	-9.370162100484745	0.0	0.6803665323037436	0.06411084941984768	True	False	True	False	False	False	0.0	0.05883680278201715
chr2_135680508_G_A_b38	0.0139562	5.220355825078324	5.220355825078324	0	0	0	0	0	0	0	0	0	0	0	1	0	1	60.0	0.01	-9.370162100484745	0.0	0.6803665323037436	0.06411084941984768	True	False	True	False	False	False	0.0	0.05883680278201715
chr2_135680508_G_A_b38	0.0399095	5.220355825078324	5.220355825078324	0	0	0	0	0	0	0	0	0	0	0	1	0	1	60.0	0.01	-9.370162100484745	0.0	0.6803665323037436	0.06411084941984768	True	False	True	False	False	False	0.0	0.05883680278201715
chr2_135680508_G_A_b38	0.0139562	5.220355825078324	5.220355825078324	0	0	0	0	0	0	0	0	0	0	0	1	0	1	60.0	0.01	-9.370162100484745	0.0	0.6803665323037436	0.06411084941984768	True	False	True	False	False	False	0.0	0.05883680278201715
chr2_135680508_G_A_b38	0.0399095	5.220355825078324	5.220355825078324	0	0	0	0	0	0	0	0	0	0	0	1	0	1	60.0	0.01	-9.370162100484745	0.0	0.6803665323037436	0.06411084941984768	True	False	True	False	False	False	0.0	0.05883680278201715
chr2_135680508_G_A_b38	0.0160951	5.220355825078324	5.220355825078324	0	0	0	0	0	0	0	0	0	0	0	1	0	1	60.0	0.01	-9.370162100484745	0.0	0.6803665323037436	0.06411084941984768	True	False	True	False	False	False	0.0	0.05883680278201715
chr15_43254248_G_C_b38	0.01352	5.442417710521793	6.3818160174060985	0	0	0	0	1	1	0	1	1	1	0	1	1	0	60.0	0.0	-7.020745333244925	0.0	-1.110514725442897	0.0	True	False	True	False	False	False	0.0	0.05883652271805847
chr15_43254248_G_C_b38	0.01352	5.442417710521793	6.3818160174060985	0	0	0	0	1	1	0	1	1	1	0	1	1	0	60.0	0.0	-7.020745333244925	0.0	-1.110514725442897	0.0	True	False	True	False	False	False	0.0	0.05883652271805847
chr15_43254248_G_C_b38	0.01352	5.442417710521793	6.3818160174060985	0	0	0	0	1	1	0	1	1	1	0	1	1	0	60.0	0.0	-7.020745333244925	0.0	-1.110514725442897	0.0	True	False	True	False	False	False	0.0	0.05883652271805847
chr15_43254248_G_C_b38	0.01352	5.442417710521793	6.3818160174060985	0	0	0	0	1	1	0	1	1	1	0	1	1	0	60.0	0.0	-7.020745333244925	0.0	-1.110514725442897	0.0	True	False	True	False	False	False	0.0	0.05883652271805847
chr9_108972394_C_T_b38	0.00683827	5.641907070938114	5.638354669333745	0	0	1	1	1	1	0	0	1	1	0	1	0	1	50.0	0.0	1.5272337438918815	1.0503262290219255	5.81979118681496	0.0	True	False	True	False	False	False	0.0	0.05883539426502784
chr9_108972394_C_T_b38	0.00698812	5.641907070938114	5.638354669333745	0	0	1	1	1	1	0	0	1	1	0	1	0	1	50.0	0.0	1.5272337438918815	1.0503262290219255	5.81979118681496	0.0	True	False	True	False	False	False	0.0	0.05883539426502784
chr9_108972394_C_T_b38	0.0561545	5.641907070938114	5.638354669333745	0	0	1	1	1	1	0	0	1	1	0	1	0	1	50.0	0.0	1.5272337438918815	1.0503262290219255	5.81979118681496	0.0	True	False	True	False	False	False	0.0	0.05883539426502784
chr9_108972394_C_T_b38	0.00683827	5.641907070938114	5.638354669333745	0	0	1	1	1	1	0	0	1	1	0	1	0	1	50.0	0.0	1.5272337438918815	1.0503262290219255	5.81979118681496	0.0	True	False	True	False	False	False	0.0	0.05883539426502784
chr9_108972394_C_T_b38	0.0561545	5.641907070938114	5.638354669333745	0	0	1	1	1	1	0	0	1	1	0	1	0	1	50.0	0.0	1.5272337438918815	1.0503262290219255	5.81979118681496	0.0	True	False	True	False	False	False	0.0	0.05883539426502784
chr9_108972394_C_T_b38	0.0561545	5.641907070938114	5.638354669333745	0	0	1	1	1	1	0	0	1	1	0	1	0	1	50.0	0.0	1.5272337438918815	1.0503262290219255	5.81979118681496	0.0	True	False	True	False	False	False	0.0	0.05883539426502784
chr9_108972394_C_T_b38	0.00698812	5.641907070938114	5.638354669333745	0	0	1	1	1	1	0	0	1	1	0	1	0	1	50.0	0.0	1.5272337438918815	1.0503262290219255	5.81979118681496	0.0	True	False	True	False	False	False	0.0	0.05883539426502784
chr9_108972394_C_T_b38	0.00683827	5.641907070938114	5.638354669333745	0	0	1	1	1	1	0	0	1	1	0	1	0	1	50.0	0.0	1.5272337438918815	1.0503262290219255	5.81979118681496	0.0	True	False	True	False	False	False	0.0	0.05883539426502784
chr9_108972394_C_T_b38	0.00698812	5.641907070938114	5.638354669333745	0	0	1	1	1	1	0	0	1	1	0	1	0	1	50.0	0.0	1.5272337438918815	1.0503262290219255	5.81979118681496	0.0	True	False	True	False	False	False	0.0	0.05883539426502784
chr8_85215369_G_A_b38	0.135722	5.808142489980444	6.844815479208263	1	0	1	0	1	0	0	0	0	1	1	0	0	1	40.0	0.102	-6.147073737966699	0.0	0.988103069597578	0.30138600958893835	False	True	True	False	False	False	0.0	0.058835127891394154
chr8_85215369_G_A_b38	0.161255	5.808142489980444	6.844815479208263	1	0	1	0	1	0	0	0	0	1	1	0	0	1	40.0	0.102	-6.147073737966699	0.0	0.988103069597578	0.30138600958893835	False	True	True	False	False	False	0.0	0.058835127891394154
chr8_85215369_G_A_b38	0.135722	5.808142489980444	6.844815479208263	1	0	1	0	1	0	0	0	0	1	1	0	0	1	40.0	0.102	-6.147073737966699	0.0	0.988103069597578	0.30138600958893835	False	True	True	False	False	False	0.0	0.058835127891394154
chr8_85215369_G_A_b38	0.161255	5.808142489980444	6.844815479208263	1	0	1	0	1	0	0	0	0	1	1	0	0	1	40.0	0.102	-6.147073737966699	0.0	0.988103069597578	0.30138600958893835	False	True	True	False	False	False	0.0	0.058835127891394154
chr8_85215369_G_A_b38	0.161255	5.808142489980444	6.844815479208263	1	0	1	0	1	0	0	0	0	1	1	0	0	1	40.0	0.102	-6.147073737966699	0.0	0.988103069597578	0.30138600958893835	False	True	True	False	False	False	0.0	0.058835127891394154
chr8_85215369_G_A_b38	0.135722	5.808142489980444	6.844815479208263	1	0	1	0	1	0	0	0	0	1	1	0	0	1	40.0	0.102	-6.147073737966699	0.0	0.988103069597578	0.30138600958893835	False	True	True	False	False	False	0.0	0.058835127891394154
chr16_310303_T_C_b38	0.00861484	5.459585514144159	5.459585514144159	0	0	1	0	0	0	0	0	0	0	0	1	0	1	60.0	0.0	-6.585594369195279	0.0	-0.4582628504793291	0.0	True	False	True	False	False	False	0.0	0.05883478089583389
chr9_35752051_C_A_b38	0.0138383	6.666956792429207	4.553876891600541	1	0	0	0	0	1	0	0	1	1	1	1	0	1	70.0	1.0	-3.921057001405579	0.0	3.7020137932378887	0.0	False	True	True	False	False	False	0.0	0.058834521435075636
chr9_35752051_C_A_b38	0.0138383	6.666956792429207	4.553876891600541	1	0	0	0	0	1	0	0	1	1	1	1	0	1	70.0	1.0	-3.921057001405579	0.0	3.7020137932378887	0.0	False	True	True	False	False	False	0.0	0.058834521435075636
chr9_35752051_C_A_b38	0.0138383	6.666956792429207	4.553876891600541	1	0	0	0	0	1	0	0	1	1	1	1	0	1	70.0	1.0	-3.921057001405579	0.0	3.7020137932378887	0.0	False	True	True	False	False	False	0.0	0.058834521435075636
chr9_35752051_C_A_b38	0.0138383	6.666956792429207	4.553876891600541	1	0	0	0	0	1	0	0	1	1	1	1	0	1	70.0	1.0	-3.921057001405579	0.0	3.7020137932378887	0.0	False	True	True	False	False	False	0.0	0.058834521435075636
chr9_35752051_C_A_b38	0.0138383	6.666956792429207	4.553876891600541	1	0	0	0	0	1	0	0	1	1	1	1	0	1	70.0	1.0	-3.921057001405579	0.0	3.7020137932378887	0.0	False	True	True	False	False	False	0.0	0.058834521435075636
chr9_35752051_C_A_b38	0.0574387	6.666956792429207	4.553876891600541	1	0	0	0	0	1	0	0	1	1	1	1	0	1	70.0	1.0	-3.921057001405579	0.0	3.7020137932378887	0.0	False	True	True	False	False	False	0.0	0.058834521435075636
chr9_35752051_C_A_b38	0.0574387	6.666956792429207	4.553876891600541	1	0	0	0	0	1	0	0	1	1	1	1	0	1	70.0	1.0	-3.921057001405579	0.0	3.7020137932378887	0.0	False	True	True	False	False	False	0.0	0.058834521435075636
chr9_35752051_C_A_b38	0.0574387	6.666956792429207	4.553876891600541	1	0	0	0	0	1	0	0	1	1	1	1	0	1	70.0	1.0	-3.921057001405579	0.0	3.7020137932378887	0.0	False	True	True	False	False	False	0.0	0.058834521435075636
chr9_35752051_C_A_b38	0.0574387	6.666956792429207	4.553876891600541	1	0	0	0	0	1	0	0	1	1	1	1	0	1	70.0	1.0	-3.921057001405579	0.0	3.7020137932378887	0.0	False	True	True	False	False	False	0.0	0.058834521435075636
chr9_35752051_C_A_b38	0.0574387	6.666956792429207	4.553876891600541	1	0	0	0	0	1	0	0	1	1	1	1	0	1	70.0	1.0	-3.921057001405579	0.0	3.7020137932378887	0.0	False	True	True	False	False	False	0.0	0.058834521435075636
chr9_35752051_C_A_b38	0.0574387	6.666956792429207	4.553876891600541	1	0	0	0	0	1	0	0	1	1	1	1	0	1	70.0	1.0	-3.921057001405579	0.0	3.7020137932378887	0.0	False	True	True	False	False	False	0.0	0.058834521435075636
chr9_35752051_C_A_b38	0.0138383	6.666956792429207	4.553876891600541	1	0	0	0	0	1	0	0	1	1	1	1	0	1	70.0	1.0	-3.921057001405579	0.0	3.7020137932378887	0.0	False	True	True	False	False	False	0.0	0.058834521435075636
chr22_50515586_C_T_b38	0.319628	4.90527477843843	4.897839799950911	0	0	1	0	0	0	0	0	0	0	0	0	0	1	40.0	0.028	0.6617253116075885	0.0	1.322026421164999	0.48077399937005794	True	False	True	False	False	False	0.0	0.05883434096006194
chr1_41186025_G_A_b38	0.0203858	5.420534999272286	3.7612001156935624	0	1	0	0	0	0	0	0	0	0	0	0	0	1	40.0	0.0	-14.363879657158371	0.0	8.22318037726243	0.0	False	True	True	False	False	False	0.0	0.058834108512387795
chr12_104098225_A_G_b38	0.078525	4.77912349311153	4.634728988229636	0	0	0	1	1	0	0	1	0	0	0	1	0	1	40.0	1.0	-3.91380696094612	1.0519283904161272	4.46509810331608	0.0	False	True	True	False	False	False	0.0	0.05883373511020727
chr12_104098225_A_G_b38	0.078525	4.77912349311153	4.634728988229636	0	0	0	1	1	0	0	1	0	0	0	1	0	1	40.0	1.0	-3.91380696094612	1.0519283904161272	4.46509810331608	0.0	False	True	True	False	False	False	0.0	0.05883373511020727
chr12_104098225_A_G_b38	0.078525	4.77912349311153	4.634728988229636	0	0	0	1	1	0	0	1	0	0	0	1	0	1	40.0	1.0	-3.91380696094612	1.0519283904161272	4.46509810331608	0.0	False	True	True	False	False	False	0.0	0.05883373511020727
chr12_104098225_A_G_b38	0.00988928	4.77912349311153	4.634728988229636	0	0	0	1	1	0	0	1	0	0	0	1	0	1	40.0	1.0	-3.91380696094612	1.0519283904161272	4.46509810331608	0.0	False	True	True	False	False	False	0.0	0.05883373511020727
chr12_104098225_A_G_b38	0.00988928	4.77912349311153	4.634728988229636	0	0	0	1	1	0	0	1	0	0	0	1	0	1	40.0	1.0	-3.91380696094612	1.0519283904161272	4.46509810331608	0.0	False	True	True	False	False	False	0.0	0.05883373511020727
chr12_104098225_A_G_b38	0.00988928	4.77912349311153	4.634728988229636	0	0	0	1	1	0	0	1	0	0	0	1	0	1	40.0	1.0	-3.91380696094612	1.0519283904161272	4.46509810331608	0.0	False	True	True	False	False	False	0.0	0.05883373511020727
chr16_4853535_C_G_b38	0.0645203	5.91350300563827	5.91350300563827	0	0	1	1	0	0	0	0	0	0	1	1	0	1	40.0	0.0	7.139104911355162	9.04099177250243	3.803821689705387	0.0	True	False	True	False	False	False	0.0	0.05883354811931957
chr16_4853535_C_G_b38	0.0645203	5.91350300563827	5.91350300563827	0	0	1	1	0	0	0	0	0	0	1	1	0	1	40.0	0.0	7.139104911355162	9.04099177250243	3.803821689705387	0.0	True	False	True	False	False	False	0.0	0.05883354811931957
chr15_40813460_G_A_b38	0.0656753	6.415096959171596	4.820281565605037	0	0	0	0	0	0	0	0	0	1	1	0	0	1	70.0	0.001	-7.124633555255903	4.588942317294428	1.450059991940634	0.0	False	True	True	False	False	False	0.0	0.05883347869772242
chr15_40813460_G_A_b38	0.0656753	6.415096959171596	4.820281565605037	0	0	0	0	0	0	0	0	0	1	1	0	0	1	70.0	0.001	-7.124633555255903	4.588942317294428	1.450059991940634	0.0	False	True	True	False	False	False	0.0	0.05883347869772242
chr15_40813460_G_A_b38	0.0656753	6.415096959171596	4.820281565605037	0	0	0	0	0	0	0	0	0	1	1	0	0	1	70.0	0.001	-7.124633555255903	4.588942317294428	1.450059991940634	0.0	False	True	True	False	False	False	0.0	0.05883347869772242
chr15_40813460_G_A_b38	0.0656753	6.415096959171596	4.820281565605037	0	0	0	0	0	0	0	0	0	1	1	0	0	1	70.0	0.001	-7.124633555255903	4.588942317294428	1.450059991940634	0.0	False	True	True	False	False	False	0.0	0.05883347869772242
chr15_40813460_G_A_b38	0.0656753	6.415096959171596	4.820281565605037	0	0	0	0	0	0	0	0	0	1	1	0	0	1	70.0	0.001	-7.124633555255903	4.588942317294428	1.450059991940634	0.0	False	True	True	False	False	False	0.0	0.05883347869772242
chr15_40813460_G_A_b38	0.0656753	6.415096959171596	4.820281565605037	0	0	0	0	0	0	0	0	0	1	1	0	0	1	70.0	0.001	-7.124633555255903	4.588942317294428	1.450059991940634	0.0	False	True	True	False	False	False	0.0	0.05883347869772242
chr15_40813460_G_A_b38	0.0656753	6.415096959171596	4.820281565605037	0	0	0	0	0	0	0	0	0	1	1	0	0	1	70.0	0.001	-7.124633555255903	4.588942317294428	1.450059991940634	0.0	False	True	True	False	False	False	0.0	0.05883347869772242
chr15_40813460_G_A_b38	0.0656753	6.415096959171596	4.820281565605037	0	0	0	0	0	0	0	0	0	1	1	0	0	1	70.0	0.001	-7.124633555255903	4.588942317294428	1.450059991940634	0.0	False	True	True	False	False	False	0.0	0.05883347869772242
chr11_791009_C_T_b38	0.133639	6.887552571664617	6.284134161070802	1	1	0	1	1	1	0	1	1	1	1	1	0	1	80.0	0.0	-5.748842725697738	2.046483785845851	-1.2331427789092615	3.2217219993398487	False	True	True	False	False	False	0.0	0.058833417755544626
chr11_791009_C_T_b38	0.133639	6.887552571664617	6.284134161070802	1	1	0	1	1	1	0	1	1	1	1	1	0	1	80.0	0.0	-5.748842725697738	2.046483785845851	-1.2331427789092615	3.2217219993398487	False	True	True	False	False	False	0.0	0.058833417755544626
chr11_791009_C_T_b38	0.133639	6.887552571664617	6.284134161070802	1	1	0	1	1	1	0	1	1	1	1	1	0	1	80.0	0.0	-5.748842725697738	2.046483785845851	-1.2331427789092615	3.2217219993398487	False	True	True	False	False	False	0.0	0.058833417755544626
chr2_73247636_G_A_b38	0.00691235	4.844187086458591	4.836281906951478	0	0	0	0	0	0	0	0	0	0	0	1	0	1	40.0	0.0	-4.517022726070878	2.4281813186692363	0.2508824764962369	1.482339142819015	True	False	True	False	False	False	0.0	0.058833073092890084
chr2_73247636_G_A_b38	0.00109211	4.844187086458591	4.836281906951478	0	0	0	0	0	0	0	0	0	0	0	1	0	1	40.0	0.0	-4.517022726070878	2.4281813186692363	0.2508824764962369	1.482339142819015	True	False	True	False	False	False	0.0	0.058833073092890084
chr2_73247636_G_A_b38	0.00691235	4.844187086458591	4.836281906951478	0	0	0	0	0	0	0	0	0	0	0	1	0	1	40.0	0.0	-4.517022726070878	2.4281813186692363	0.2508824764962369	1.482339142819015	True	False	True	False	False	False	0.0	0.058833073092890084
chr2_73247636_G_A_b38	0.00109211	4.844187086458591	4.836281906951478	0	0	0	0	0	0	0	0	0	0	0	1	0	1	40.0	0.0	-4.517022726070878	2.4281813186692363	0.2508824764962369	1.482339142819015	True	False	True	False	False	False	0.0	0.058833073092890084
chr19_40534427_G_A_b38	0.0058713	5.84354441703136	5.855071922202427	0	0	1	0	0	0	0	0	0	0	0	1	0	1	50.0	0.0	-2.339586250115937	6.733150261881556	4.901639454830921	0.0	False	True	True	False	False	False	0.0	0.058832355930210196
chr19_40534427_G_A_b38	0.0058713	5.84354441703136	5.855071922202427	0	0	1	0	0	0	0	0	0	0	0	1	0	1	50.0	0.0	-2.339586250115937	6.733150261881556	4.901639454830921	0.0	False	True	True	False	False	False	0.0	0.058832355930210196
chr19_33391720_T_C_b38	0.0503009	5.488937726156687	5.488937726156687	0	0	0	0	0	1	0	0	1	1	0	1	0	1	60.0	0.0	-3.430071401639033	0.0	3.100864362076017	0.0	True	False	True	False	False	False	0.0	0.05883132325406027
chr19_33391720_T_C_b38	0.0134935	5.488937726156687	5.488937726156687	0	0	0	0	0	1	0	0	1	1	0	1	0	1	60.0	0.0	-3.430071401639033	0.0	3.100864362076017	0.0	True	False	True	False	False	False	0.0	0.05883132325406027
chr19_33391720_T_C_b38	0.0134935	5.488937726156687	5.488937726156687	0	0	0	0	0	1	0	0	1	1	0	1	0	1	60.0	0.0	-3.430071401639033	0.0	3.100864362076017	0.0	True	False	True	False	False	False	0.0	0.05883132325406027
chr19_33391720_T_C_b38	0.0503009	5.488937726156687	5.488937726156687	0	0	0	0	0	1	0	0	1	1	0	1	0	1	60.0	0.0	-3.430071401639033	0.0	3.100864362076017	0.0	True	False	True	False	False	False	0.0	0.05883132325406027
chr5_75677580_C_A_b38	0.0437506	5.272999558563747	4.110873864173311	0	0	0	1	1	1	0	1	1	0	0	1	0	1	40.0	0.085	-4.807051007727642	0.0	3.056135271656231	0.0	False	True	True	False	False	False	0.0	0.05882999835607921
chr21_40055627_C_T_b38	0.0294115	5.3471075307174685	4.584967478670572	0	0	1	0	0	1	0	0	1	0	0	1	0	0	60.0	0.0	-5.1183775286615605	0.0	-7.351435141141579	0.0	True	False	True	False	False	False	0.0	0.05882955913206918
chr14_59324095_C_T_b38	0.0433373	4.969813299576001	3.4965075614664802	0	0	0	1	0	0	0	0	0	0	0	0	0	1	40.0	0.0	0.0169684583146441	0.8153874153441615	6.366544186429202	0.0	True	False	True	False	False	False	0.0	0.05882932764003609
chr21_15868190_A_G_b38	0.0497668	4.859812404361672	7.52131798019924	0	0	1	0	0	0	0	0	0	0	0	0	0	1	40.0	0.0	2.979423407802567	0.0	-0.5226599670394805	0.0	True	False	True	False	False	False	0.0	0.058829129053729196
chr21_15868190_A_G_b38	0.00389498	4.859812404361672	7.52131798019924	0	0	1	0	0	0	0	0	0	0	0	0	0	1	40.0	0.0	2.979423407802567	0.0	-0.5226599670394805	0.0	True	False	True	False	False	False	0.0	0.058829129053729196
chr21_15868190_A_G_b38	0.00389498	4.859812404361672	7.52131798019924	0	0	1	0	0	0	0	0	0	0	0	0	0	1	40.0	0.0	2.979423407802567	0.0	-0.5226599670394805	0.0	True	False	True	False	False	False	0.0	0.058829129053729196
chr21_15868190_A_G_b38	0.0497668	4.859812404361672	7.52131798019924	0	0	1	0	0	0	0	0	0	0	0	0	0	1	40.0	0.0	2.979423407802567	0.0	-0.5226599670394805	0.0	True	False	True	False	False	False	0.0	0.058829129053729196
chr12_75299751_A_C_b38	0.0479319	4.465908118654584	4.454347296253507	0	0	0	1	0	0	0	0	0	0	0	0	0	0	20.0	0.0	5.494254014957868	0.0	1.3970238363892662	0.0	True	False	True	False	False	False	0.0	0.05882889128964856
chr12_75299751_A_C_b38	0.0577609	4.465908118654584	4.454347296253507	0	0	0	1	0	0	0	0	0	0	0	0	0	0	20.0	0.0	5.494254014957868	0.0	1.3970238363892662	0.0	True	False	True	False	False	False	0.0	0.05882889128964856
chr12_75299751_A_C_b38	0.0577609	4.465908118654584	4.454347296253507	0	0	0	1	0	0	0	0	0	0	0	0	0	0	20.0	0.0	5.494254014957868	0.0	1.3970238363892662	0.0	True	False	True	False	False	False	0.0	0.05882889128964856
chr12_75299751_A_C_b38	0.0479319	4.465908118654584	4.454347296253507	0	0	0	1	0	0	0	0	0	0	0	0	0	0	20.0	0.0	5.494254014957868	0.0	1.3970238363892662	0.0	True	False	True	False	False	False	0.0	0.05882889128964856
chr3_7579141_G_A_b38	0.0461295	5.37989735354046	5.37989735354046	1	0	1	1	0	0	0	0	0	0	0	0	0	0	60.0	1.0	-0.090847660088522	0.0	3.19873036658457	0.0	False	True	True	False	False	False	0.0	0.058828292613076295
chr17_74313868_C_T_b38	0.0228533	5.937536205082426	3.258096538021482	1	0	0	0	0	0	0	0	0	0	0	1	0	0	80.0	0.0	-5.549784540471408	0.0	0.9956192534166916	0.0	False	True	True	False	False	False	0.0	0.058827374534029364
chr17_74313868_C_T_b38	0.0228533	5.937536205082426	3.258096538021482	1	0	0	0	0	0	0	0	0	0	0	1	0	0	80.0	0.0	-5.549784540471408	0.0	0.9956192534166916	0.0	False	True	True	False	False	False	0.0	0.058827374534029364
chr17_78075071_G_T_b38	0.0338199	5.337538079701318	4.174387269895637	0	0	0	1	0	1	0	0	1	1	0	1	0	1	40.0	0.0	-0.0830008302297539	4.617881593928737	4.5063880865975605	0.0691399434531661	True	False	True	False	False	False	0.0	0.05882721188693275
chr17_78075071_G_T_b38	0.0235017	5.337538079701318	4.174387269895637	0	0	0	1	0	1	0	0	1	1	0	1	0	1	40.0	0.0	-0.0830008302297539	4.617881593928737	4.5063880865975605	0.0691399434531661	True	False	True	False	False	False	0.0	0.05882721188693275
chr17_78075071_G_T_b38	0.0235017	5.337538079701318	4.174387269895637	0	0	0	1	0	1	0	0	1	1	0	1	0	1	40.0	0.0	-0.0830008302297539	4.617881593928737	4.5063880865975605	0.0691399434531661	True	False	True	False	False	False	0.0	0.05882721188693275
chr17_78075071_G_T_b38	0.0338199	5.337538079701318	4.174387269895637	0	0	0	1	0	1	0	0	1	1	0	1	0	1	40.0	0.0	-0.0830008302297539	4.617881593928737	4.5063880865975605	0.0691399434531661	True	False	True	False	False	False	0.0	0.05882721188693275
chr11_68048708_G_A_b38	0.0176809	5.662960480135946	5.14166355650266	0	0	0	1	0	0	0	0	0	0	0	1	0	1	80.0	0.0	-4.325439889067241	0.440127931268389	4.078130906881022	0.0	True	False	True	False	False	False	0.0	0.05882654431179594
chr11_68048708_G_A_b38	0.0176809	5.662960480135946	5.14166355650266	0	0	0	1	0	0	0	0	0	0	0	1	0	1	80.0	0.0	-4.325439889067241	0.440127931268389	4.078130906881022	0.0	True	False	True	False	False	False	0.0	0.05882654431179594
chr12_64270431_T_C_b38	0.00298835	4.663439094112067	4.653960350157523	0	0	1	0	0	0	0	0	0	0	0	0	0	0	30.0	0.0	-17.21817270660964	1.6893910398816845	3.5276664911869844	0.0	True	False	True	False	False	False	0.0	0.05882653592536947
chr12_64270431_T_C_b38	0.010154	4.663439094112067	4.653960350157523	0	0	1	0	0	0	0	0	0	0	0	0	0	0	30.0	0.0	-17.21817270660964	1.6893910398816845	3.5276664911869844	0.0	True	False	True	False	False	False	0.0	0.05882653592536947
chr12_64270431_T_C_b38	0.00298835	4.663439094112067	4.653960350157523	0	0	1	0	0	0	0	0	0	0	0	0	0	0	30.0	0.0	-17.21817270660964	1.6893910398816845	3.5276664911869844	0.0	True	False	True	False	False	False	0.0	0.05882653592536947
chr12_64270431_T_C_b38	0.010154	4.663439094112067	4.653960350157523	0	0	1	0	0	0	0	0	0	0	0	0	0	0	30.0	0.0	-17.21817270660964	1.6893910398816845	3.5276664911869844	0.0	True	False	True	False	False	False	0.0	0.05882653592536947
chr5_140440443_G_T_b38	0.0101811	5.181783550292085	5.181783550292085	0	0	0	0	0	1	0	0	1	0	0	0	0	1	40.0	0.002	6.18628288577056	6.8308046538338605	0.9552368342337658	0.7933461092262846	True	False	True	False	False	False	0.0	0.05882625964503899
chr5_140440443_G_T_b38	0.0231735	5.181783550292085	5.181783550292085	0	0	0	0	0	1	0	0	1	0	0	0	0	1	40.0	0.002	6.18628288577056	6.8308046538338605	0.9552368342337658	0.7933461092262846	True	False	True	False	False	False	0.0	0.05882625964503899
chr5_140440443_G_T_b38	0.0101811	5.181783550292085	5.181783550292085	0	0	0	0	0	1	0	0	1	0	0	0	0	1	40.0	0.002	6.18628288577056	6.8308046538338605	0.9552368342337658	0.7933461092262846	True	False	True	False	False	False	0.0	0.05882625964503899
chr5_140440443_G_T_b38	0.0231735	5.181783550292085	5.181783550292085	0	0	0	0	0	1	0	0	1	0	0	0	0	1	40.0	0.002	6.18628288577056	6.8308046538338605	0.9552368342337658	0.7933461092262846	True	False	True	False	False	False	0.0	0.05882625964503899
chr5_140440443_G_T_b38	0.0231735	5.181783550292085	5.181783550292085	0	0	0	0	0	1	0	0	1	0	0	0	0	1	40.0	0.002	6.18628288577056	6.8308046538338605	0.9552368342337658	0.7933461092262846	True	False	True	False	False	False	0.0	0.05882625964503899
chr5_140440443_G_T_b38	0.0101811	5.181783550292085	5.181783550292085	0	0	0	0	0	1	0	0	1	0	0	0	0	1	40.0	0.002	6.18628288577056	6.8308046538338605	0.9552368342337658	0.7933461092262846	True	False	True	False	False	False	0.0	0.05882625964503899
chr19_2120512_C_T_b38	0.0243697	5.802118375377063	5.857933154483459	0	0	0	0	0	0	0	0	0	1	0	1	0	1	80.0	0.0	1.794677072584686	2.884702518730692	8.826616574545568	0.0	True	False	True	False	False	False	0.0	0.05882619574392727
chr19_2120512_C_T_b38	0.0243697	5.802118375377063	5.857933154483459	0	0	0	0	0	0	0	0	0	1	0	1	0	1	80.0	0.0	1.794677072584686	2.884702518730692	8.826616574545568	0.0	True	False	True	False	False	False	0.0	0.05882619574392727
chr19_2120512_C_T_b38	0.0243697	5.802118375377063	5.857933154483459	0	0	0	0	0	0	0	0	0	1	0	1	0	1	80.0	0.0	1.794677072584686	2.884702518730692	8.826616574545568	0.0	True	False	True	False	False	False	0.0	0.05882619574392727
chr19_2120512_C_T_b38	0.0243697	5.802118375377063	5.857933154483459	0	0	0	0	0	0	0	0	0	1	0	1	0	1	80.0	0.0	1.794677072584686	2.884702518730692	8.826616574545568	0.0	True	False	True	False	False	False	0.0	0.05882619574392727
chr19_2120512_C_T_b38	0.0243697	5.802118375377063	5.857933154483459	0	0	0	0	0	0	0	0	0	1	0	1	0	1	80.0	0.0	1.794677072584686	2.884702518730692	8.826616574545568	0.0	True	False	True	False	False	False	0.0	0.05882619574392727
chr19_2120512_C_T_b38	0.0243697	5.802118375377063	5.857933154483459	0	0	0	0	0	0	0	0	0	1	0	1	0	1	80.0	0.0	1.794677072584686	2.884702518730692	8.826616574545568	0.0	True	False	True	False	False	False	0.0	0.05882619574392727
chr4_41524834_G_A_b38	0.00737305	5.877735781779639	5.877735781779639	0	0	0	1	0	1	0	1	1	1	0	1	1	0	60.0	0.0	9.04295773324087	3.229402207670585	-7.188379989261428	5.840364132793496	True	False	True	False	False	False	0.0	0.05882563319566556
chr4_41524834_G_A_b38	0.00737305	5.877735781779639	5.877735781779639	0	0	0	1	0	1	0	1	1	1	0	1	1	0	60.0	0.0	9.04295773324087	3.229402207670585	-7.188379989261428	5.840364132793496	True	False	True	False	False	False	0.0	0.05882563319566556
chr2_189664045_A_G_b38	0.0813608	4.5217885770490405	4.5217885770490405	0	0	0	1	0	0	0	0	0	1	0	1	0	0	20.0	0.001	-8.23929857754354	6.000275207869919	-0.126982542942315	0.0	True	False	True	False	False	False	0.0	0.05882469788416849
chr7_140348890_G_A_b38	0.0119265	4.820281565605037	4.820281565605037	0	0	0	0	1	1	0	0	1	1	0	1	1	1	20.0	0.0	3.4319324133863507	0.0	4.859360792435922	1.659125015143161	True	False	True	False	False	False	0.0	0.058824679640726435
chr1_17003958_A_G_b38	0.0336272	5.926926025970411	5.924255797414532	0	0	0	1	1	1	0	1	1	0	0	1	0	1	70.0	0.003	4.435850976330834	0.0	1.457055007462948	0.0	True	False	True	False	False	False	0.0	0.05882403913086167
chr1_17003958_A_G_b38	0.0166373	5.926926025970411	5.924255797414532	0	0	0	1	1	1	0	1	1	0	0	1	0	1	70.0	0.003	4.435850976330834	0.0	1.457055007462948	0.0	True	False	True	False	False	False	0.0	0.05882403913086167
chr1_17003958_A_G_b38	0.0166373	5.926926025970411	5.924255797414532	0	0	0	1	1	1	0	1	1	0	0	1	0	1	70.0	0.003	4.435850976330834	0.0	1.457055007462948	0.0	True	False	True	False	False	False	0.0	0.05882403913086167
chr1_17003958_A_G_b38	0.0336272	5.926926025970411	5.924255797414532	0	0	0	1	1	1	0	1	1	0	0	1	0	1	70.0	0.003	4.435850976330834	0.0	1.457055007462948	0.0	True	False	True	False	False	False	0.0	0.05882403913086167
chr17_3829501_T_C_b38	0.0751888	4.897839799950911	4.897839799950911	0	0	0	0	0	1	0	0	1	1	0	1	0	1	20.0	0.002	-7.832583981191624	0.0	3.8792913994712	0.0	True	False	True	False	False	False	0.0	0.05882379784550344
chr17_3829501_T_C_b38	0.0594184	4.897839799950911	4.897839799950911	0	0	0	0	0	1	0	0	1	1	0	1	0	1	20.0	0.002	-7.832583981191624	0.0	3.8792913994712	0.0	True	False	True	False	False	False	0.0	0.05882379784550344
chr4_25392599_T_C_b38	0.0913209	5.187385805840755	5.187385805840755	0	0	0	0	0	0	0	0	0	0	0	1	0	1	60.0	0.0	-3.019046456240919	0.0	2.183210516806973	0.0	True	False	True	False	False	False	0.0	0.058822280658455885
chr4_25392599_T_C_b38	0.0983978	5.187385805840755	5.187385805840755	0	0	0	0	0	0	0	0	0	0	0	1	0	1	60.0	0.0	-3.019046456240919	0.0	2.183210516806973	0.0	True	False	True	False	False	False	0.0	0.058822280658455885
chr4_25392599_T_C_b38	0.0983978	5.187385805840755	5.187385805840755	0	0	0	0	0	0	0	0	0	0	0	1	0	1	60.0	0.0	-3.019046456240919	0.0	2.183210516806973	0.0	True	False	True	False	False	False	0.0	0.058822280658455885
chr4_25392599_T_C_b38	0.0913209	5.187385805840755	5.187385805840755	0	0	0	0	0	0	0	0	0	0	0	1	0	1	60.0	0.0	-3.019046456240919	0.0	2.183210516806973	0.0	True	False	True	False	False	False	0.0	0.058822280658455885
chr4_25392599_T_C_b38	0.00906301	5.187385805840755	5.187385805840755	0	0	0	0	0	0	0	0	0	0	0	1	0	1	60.0	0.0	-3.019046456240919	0.0	2.183210516806973	0.0	True	False	True	False	False	False	0.0	0.058822280658455885
chr4_25392599_T_C_b38	0.0983978	5.187385805840755	5.187385805840755	0	0	0	0	0	0	0	0	0	0	0	1	0	1	60.0	0.0	-3.019046456240919	0.0	2.183210516806973	0.0	True	False	True	False	False	False	0.0	0.058822280658455885
chr4_25392599_T_C_b38	0.0983978	5.187385805840755	5.187385805840755	0	0	0	0	0	0	0	0	0	0	0	1	0	1	60.0	0.0	-3.019046456240919	0.0	2.183210516806973	0.0	True	False	True	False	False	False	0.0	0.058822280658455885
chr4_25392599_T_C_b38	0.00906301	5.187385805840755	5.187385805840755	0	0	0	0	0	0	0	0	0	0	0	1	0	1	60.0	0.0	-3.019046456240919	0.0	2.183210516806973	0.0	True	False	True	False	False	False	0.0	0.058822280658455885
chr4_25392599_T_C_b38	0.00906301	5.187385805840755	5.187385805840755	0	0	0	0	0	0	0	0	0	0	0	1	0	1	60.0	0.0	-3.019046456240919	0.0	2.183210516806973	0.0	True	False	True	False	False	False	0.0	0.058822280658455885
chr4_25392599_T_C_b38	0.00906301	5.187385805840755	5.187385805840755	0	0	0	0	0	0	0	0	0	0	0	1	0	1	60.0	0.0	-3.019046456240919	0.0	2.183210516806973	0.0	True	False	True	False	False	False	0.0	0.058822280658455885
chr4_25392599_T_C_b38	0.0983978	5.187385805840755	5.187385805840755	0	0	0	0	0	0	0	0	0	0	0	1	0	1	60.0	0.0	-3.019046456240919	0.0	2.183210516806973	0.0	True	False	True	False	False	False	0.0	0.058822280658455885
chr4_25392599_T_C_b38	0.0913209	5.187385805840755	5.187385805840755	0	0	0	0	0	0	0	0	0	0	0	1	0	1	60.0	0.0	-3.019046456240919	0.0	2.183210516806973	0.0	True	False	True	False	False	False	0.0	0.058822280658455885
chr4_25392599_T_C_b38	0.00906301	5.187385805840755	5.187385805840755	0	0	0	0	0	0	0	0	0	0	0	1	0	1	60.0	0.0	-3.019046456240919	0.0	2.183210516806973	0.0	True	False	True	False	False	False	0.0	0.058822280658455885
chr4_25392599_T_C_b38	0.0983978	5.187385805840755	5.187385805840755	0	0	0	0	0	0	0	0	0	0	0	1	0	1	60.0	0.0	-3.019046456240919	0.0	2.183210516806973	0.0	True	False	True	False	False	False	0.0	0.058822280658455885
chr4_25392599_T_C_b38	0.00906301	5.187385805840755	5.187385805840755	0	0	0	0	0	0	0	0	0	0	0	1	0	1	60.0	0.0	-3.019046456240919	0.0	2.183210516806973	0.0	True	False	True	False	False	False	0.0	0.058822280658455885
chr4_25392599_T_C_b38	0.00906301	5.187385805840755	5.187385805840755	0	0	0	0	0	0	0	0	0	0	0	1	0	1	60.0	0.0	-3.019046456240919	0.0	2.183210516806973	0.0	True	False	True	False	False	False	0.0	0.058822280658455885
chr4_25392599_T_C_b38	0.0983978	5.187385805840755	5.187385805840755	0	0	0	0	0	0	0	0	0	0	0	1	0	1	60.0	0.0	-3.019046456240919	0.0	2.183210516806973	0.0	True	False	True	False	False	False	0.0	0.058822280658455885
chr4_25392599_T_C_b38	0.0983978	5.187385805840755	5.187385805840755	0	0	0	0	0	0	0	0	0	0	0	1	0	1	60.0	0.0	-3.019046456240919	0.0	2.183210516806973	0.0	True	False	True	False	False	False	0.0	0.058822280658455885
chr4_25392599_T_C_b38	0.00906301	5.187385805840755	5.187385805840755	0	0	0	0	0	0	0	0	0	0	0	1	0	1	60.0	0.0	-3.019046456240919	0.0	2.183210516806973	0.0	True	False	True	False	False	False	0.0	0.058822280658455885
chr4_25392599_T_C_b38	0.0913209	5.187385805840755	5.187385805840755	0	0	0	0	0	0	0	0	0	0	0	1	0	1	60.0	0.0	-3.019046456240919	0.0	2.183210516806973	0.0	True	False	True	False	False	False	0.0	0.058822280658455885
chr4_25392599_T_C_b38	0.0913209	5.187385805840755	5.187385805840755	0	0	0	0	0	0	0	0	0	0	0	1	0	1	60.0	0.0	-3.019046456240919	0.0	2.183210516806973	0.0	True	False	True	False	False	False	0.0	0.058822280658455885
chr4_25392599_T_C_b38	0.0913209	5.187385805840755	5.187385805840755	0	0	0	0	0	0	0	0	0	0	0	1	0	1	60.0	0.0	-3.019046456240919	0.0	2.183210516806973	0.0	True	False	True	False	False	False	0.0	0.058822280658455885
chr4_25392599_T_C_b38	0.0913209	5.187385805840755	5.187385805840755	0	0	0	0	0	0	0	0	0	0	0	1	0	1	60.0	0.0	-3.019046456240919	0.0	2.183210516806973	0.0	True	False	True	False	False	False	0.0	0.058822280658455885
chr4_25392599_T_C_b38	0.0913209	5.187385805840755	5.187385805840755	0	0	0	0	0	0	0	0	0	0	0	1	0	1	60.0	0.0	-3.019046456240919	0.0	2.183210516806973	0.0	True	False	True	False	False	False	0.0	0.058822280658455885
chr4_25392599_T_C_b38	0.00906301	5.187385805840755	5.187385805840755	0	0	0	0	0	0	0	0	0	0	0	1	0	1	60.0	0.0	-3.019046456240919	0.0	2.183210516806973	0.0	True	False	True	False	False	False	0.0	0.058822280658455885
chr4_25392599_T_C_b38	0.0913209	5.187385805840755	5.187385805840755	0	0	0	0	0	0	0	0	0	0	0	1	0	1	60.0	0.0	-3.019046456240919	0.0	2.183210516806973	0.0	True	False	True	False	False	False	0.0	0.058822280658455885
chr4_25392599_T_C_b38	0.00906301	5.187385805840755	5.187385805840755	0	0	0	0	0	0	0	0	0	0	0	1	0	1	60.0	0.0	-3.019046456240919	0.0	2.183210516806973	0.0	True	False	True	False	False	False	0.0	0.058822280658455885
chr4_25392599_T_C_b38	0.0913209	5.187385805840755	5.187385805840755	0	0	0	0	0	0	0	0	0	0	0	1	0	1	60.0	0.0	-3.019046456240919	0.0	2.183210516806973	0.0	True	False	True	False	False	False	0.0	0.058822280658455885
chr4_25392599_T_C_b38	0.0913209	5.187385805840755	5.187385805840755	0	0	0	0	0	0	0	0	0	0	0	1	0	1	60.0	0.0	-3.019046456240919	0.0	2.183210516806973	0.0	True	False	True	False	False	False	0.0	0.058822280658455885
chr4_25392599_T_C_b38	0.0983978	5.187385805840755	5.187385805840755	0	0	0	0	0	0	0	0	0	0	0	1	0	1	60.0	0.0	-3.019046456240919	0.0	2.183210516806973	0.0	True	False	True	False	False	False	0.0	0.058822280658455885
chr4_25392599_T_C_b38	0.00906301	5.187385805840755	5.187385805840755	0	0	0	0	0	0	0	0	0	0	0	1	0	1	60.0	0.0	-3.019046456240919	0.0	2.183210516806973	0.0	True	False	True	False	False	False	0.0	0.058822280658455885
chr4_25392599_T_C_b38	0.0983978	5.187385805840755	5.187385805840755	0	0	0	0	0	0	0	0	0	0	0	1	0	1	60.0	0.0	-3.019046456240919	0.0	2.183210516806973	0.0	True	False	True	False	False	False	0.0	0.058822280658455885
chr4_25392599_T_C_b38	0.0983978	5.187385805840755	5.187385805840755	0	0	0	0	0	0	0	0	0	0	0	1	0	1	60.0	0.0	-3.019046456240919	0.0	2.183210516806973	0.0	True	False	True	False	False	False	0.0	0.058822280658455885
chr14_71033862_C_A_b38	0.0293452	5.1647859739235145	4.23410650459726	0	0	1	0	0	0	0	0	0	0	0	0	0	1	40.0	0.447	-7.738807039868403	0.0	5.942826055666004	0.0	True	False	True	False	False	False	0.0	0.05882192807938819
chr14_71033862_C_A_b38	0.0396066	5.1647859739235145	4.23410650459726	0	0	1	0	0	0	0	0	0	0	0	0	0	1	40.0	0.447	-7.738807039868403	0.0	5.942826055666004	0.0	True	False	True	False	False	False	0.0	0.05882192807938819
chr2_3421743_G_C_b38	0.00794778	5.529429087511423	3.784189633918261	1	0	0	0	1	1	0	0	1	0	0	1	0	1	50.0	0.303	-8.255405704230947	2.812772589687251	5.314256956297832	0.0	False	True	True	False	False	False	0.0	0.05882168194878547
chr17_7316973_G_A_b38	0.0138851	5.4510384535657	5.44673737166631	0	0	1	0	0	1	0	0	1	0	1	0	0	1	30.0	0.0	2.5994674436772427	0.0	3.3013540495956306	0.11216194173214644	True	False	True	False	False	False	0.0	0.05882123280950427
chr17_7316973_G_A_b38	0.0138851	5.4510384535657	5.44673737166631	0	0	1	0	0	1	0	0	1	0	1	0	0	1	30.0	0.0	2.5994674436772427	0.0	3.3013540495956306	0.11216194173214644	True	False	True	False	False	False	0.0	0.05882123280950427
chr17_7316973_G_A_b38	0.0138851	5.4510384535657	5.44673737166631	0	0	1	0	0	1	0	0	1	0	1	0	0	1	30.0	0.0	2.5994674436772427	0.0	3.3013540495956306	0.11216194173214644	True	False	True	False	False	False	0.0	0.05882123280950427
chr6_24408677_C_G_b38	0.0106873	5.598421958998375	5.455321115357702	0	0	0	1	0	1	0	1	1	0	0	1	1	1	40.0	0.0	3.154673840092105	8.264798762035758	9.03184879671393	0.284909883878818	True	False	True	False	False	False	0.0	0.05882096778886788
chr6_24408677_C_G_b38	0.0106873	5.598421958998375	5.455321115357702	0	0	0	1	0	1	0	1	1	0	0	1	1	1	40.0	0.0	3.154673840092105	8.264798762035758	9.03184879671393	0.284909883878818	True	False	True	False	False	False	0.0	0.05882096778886788
chr7_44971135_G_A_b38	0.00636097	5.707110264748875	4.343805421853684	0	0	0	1	0	1	0	1	1	0	0	1	0	1	40.0	0.0	-9.55410984574968	0.0	6.965809541991916	0.0	True	False	True	False	False	False	0.1818	0.05882085250138585
chr7_44971135_G_A_b38	0.00636097	5.707110264748875	4.343805421853684	0	0	0	1	0	1	0	1	1	0	0	1	0	1	40.0	0.0	-9.55410984574968	0.0	6.965809541991916	0.0	True	False	True	False	False	False	0.1818	0.05882085250138585
chr3_30653316_G_A_b38	0.00126454	5.3612921657094255	7.957527402230773	0	1	0	0	0	1	0	0	1	0	0	1	0	1	60.0	0.002	0.0369242286081666	0.7439543296960698	2.657281671833907	0.0	True	False	True	False	False	False	0.0	0.058819719692172666
chr3_30653316_G_A_b38	0.0102188	5.3612921657094255	7.957527402230773	0	1	0	0	0	1	0	0	1	0	0	1	0	1	60.0	0.002	0.0369242286081666	0.7439543296960698	2.657281671833907	0.0	True	False	True	False	False	False	0.0	0.058819719692172666
chr3_30653316_G_A_b38	0.00126454	5.3612921657094255	7.957527402230773	0	1	0	0	0	1	0	0	1	0	0	1	0	1	60.0	0.002	0.0369242286081666	0.7439543296960698	2.657281671833907	0.0	True	False	True	False	False	False	0.0	0.058819719692172666
chr3_30653316_G_A_b38	0.00126454	5.3612921657094255	7.957527402230773	0	1	0	0	0	1	0	0	1	0	0	1	0	1	60.0	0.002	0.0369242286081666	0.7439543296960698	2.657281671833907	0.0	True	False	True	False	False	False	0.0	0.058819719692172666
chr3_30653316_G_A_b38	0.0102188	5.3612921657094255	7.957527402230773	0	1	0	0	0	1	0	0	1	0	0	1	0	1	60.0	0.002	0.0369242286081666	0.7439543296960698	2.657281671833907	0.0	True	False	True	False	False	False	0.0	0.058819719692172666
chr3_30653316_G_A_b38	0.00118968	5.3612921657094255	7.957527402230773	0	1	0	0	0	1	0	0	1	0	0	1	0	1	60.0	0.002	0.0369242286081666	0.7439543296960698	2.657281671833907	0.0	True	False	True	False	False	False	0.0	0.058819719692172666
chr3_30653316_G_A_b38	0.0102188	5.3612921657094255	7.957527402230773	0	1	0	0	0	1	0	0	1	0	0	1	0	1	60.0	0.002	0.0369242286081666	0.7439543296960698	2.657281671833907	0.0	True	False	True	False	False	False	0.0	0.058819719692172666
chr3_30653316_G_A_b38	0.00118968	5.3612921657094255	7.957527402230773	0	1	0	0	0	1	0	0	1	0	0	1	0	1	60.0	0.002	0.0369242286081666	0.7439543296960698	2.657281671833907	0.0	True	False	True	False	False	False	0.0	0.058819719692172666
chr3_30653316_G_A_b38	0.00118968	5.3612921657094255	7.957527402230773	0	1	0	0	0	1	0	0	1	0	0	1	0	1	60.0	0.002	0.0369242286081666	0.7439543296960698	2.657281671833907	0.0	True	False	True	False	False	False	0.0	0.058819719692172666
chr4_185267306_C_T_b38	0.0162375	5.0238805208462765	5.0238805208462765	0	0	0	0	1	1	0	0	1	0	0	1	0	1	40.0	0.094	-3.3337099717393386	0.9092425027526164	2.969761995205772	1.1370447680766134	True	False	True	False	False	False	0.0	0.058818815876566094
chr4_185267306_C_T_b38	0.0428512	5.0238805208462765	5.0238805208462765	0	0	0	0	1	1	0	0	1	0	0	1	0	1	40.0	0.094	-3.3337099717393386	0.9092425027526164	2.969761995205772	1.1370447680766134	True	False	True	False	False	False	0.0	0.058818815876566094
chr4_185267306_C_T_b38	0.0428512	5.0238805208462765	5.0238805208462765	0	0	0	0	1	1	0	0	1	0	0	1	0	1	40.0	0.094	-3.3337099717393386	0.9092425027526164	2.969761995205772	1.1370447680766134	True	False	True	False	False	False	0.0	0.058818815876566094
chr4_185267306_C_T_b38	0.0428512	5.0238805208462765	5.0238805208462765	0	0	0	0	1	1	0	0	1	0	0	1	0	1	40.0	0.094	-3.3337099717393386	0.9092425027526164	2.969761995205772	1.1370447680766134	True	False	True	False	False	False	0.0	0.058818815876566094
chr4_185267306_C_T_b38	0.0428512	5.0238805208462765	5.0238805208462765	0	0	0	0	1	1	0	0	1	0	0	1	0	1	40.0	0.094	-3.3337099717393386	0.9092425027526164	2.969761995205772	1.1370447680766134	True	False	True	False	False	False	0.0	0.058818815876566094
chr4_185267306_C_T_b38	0.0428512	5.0238805208462765	5.0238805208462765	0	0	0	0	1	1	0	0	1	0	0	1	0	1	40.0	0.094	-3.3337099717393386	0.9092425027526164	2.969761995205772	1.1370447680766134	True	False	True	False	False	False	0.0	0.058818815876566094
chr4_185267306_C_T_b38	0.0162375	5.0238805208462765	5.0238805208462765	0	0	0	0	1	1	0	0	1	0	0	1	0	1	40.0	0.094	-3.3337099717393386	0.9092425027526164	2.969761995205772	1.1370447680766134	True	False	True	False	False	False	0.0	0.058818815876566094
chr4_185267306_C_T_b38	0.0162375	5.0238805208462765	5.0238805208462765	0	0	0	0	1	1	0	0	1	0	0	1	0	1	40.0	0.094	-3.3337099717393386	0.9092425027526164	2.969761995205772	1.1370447680766134	True	False	True	False	False	False	0.0	0.058818815876566094
chr4_185267306_C_T_b38	0.0162375	5.0238805208462765	5.0238805208462765	0	0	0	0	1	1	0	0	1	0	0	1	0	1	40.0	0.094	-3.3337099717393386	0.9092425027526164	2.969761995205772	1.1370447680766134	True	False	True	False	False	False	0.0	0.058818815876566094
chr4_185267306_C_T_b38	0.0162375	5.0238805208462765	5.0238805208462765	0	0	0	0	1	1	0	0	1	0	0	1	0	1	40.0	0.094	-3.3337099717393386	0.9092425027526164	2.969761995205772	1.1370447680766134	True	False	True	False	False	False	0.0	0.058818815876566094
chr15_52600949_C_T_b38	0.00204273	4.927253685157205	4.919980925828125	0	0	1	0	0	0	0	0	0	0	0	0	0	1	40.0	0.0	-4.749028203285664	0.7867742588614419	0.8672304520902827	2.653529556216796	True	False	True	False	False	False	0.0	0.05881854155899602
chr15_52600949_C_T_b38	0.0393464	4.927253685157205	4.919980925828125	0	0	1	0	0	0	0	0	0	0	0	0	0	1	40.0	0.0	-4.749028203285664	0.7867742588614419	0.8672304520902827	2.653529556216796	True	False	True	False	False	False	0.0	0.05881854155899602
chr12_323500_G_C_b38	0.010512	4.61512051684126	4.553876891600541	0	1	0	0	0	0	0	0	0	0	0	1	0	1	40.0	0.0	-15.914065051793871	6.301019810672555	9.323137670638268	0.0	True	False	True	False	False	False	0.0	0.05881844154677809
chr12_323500_G_C_b38	0.010512	4.61512051684126	4.553876891600541	0	1	0	0	0	0	0	0	0	0	0	1	0	1	40.0	0.0	-15.914065051793871	6.301019810672555	9.323137670638268	0.0	True	False	True	False	False	False	0.0	0.05881844154677809
chr12_323500_G_C_b38	0.010512	4.61512051684126	4.553876891600541	0	1	0	0	0	0	0	0	0	0	0	1	0	1	40.0	0.0	-15.914065051793871	6.301019810672555	9.323137670638268	0.0	True	False	True	False	False	False	0.0	0.05881844154677809
chr5_87344759_T_G_b38	0.00169294	5.43372200355424	7.556427969440253	0	0	0	0	0	0	0	0	0	0	0	1	0	1	60.0	0.108	6.691708090092513	7.0273344085268015	4.230363926415876	0.0	True	False	True	False	False	False	0.0	0.058818349680738666
chr5_87344759_T_G_b38	0.00169294	5.43372200355424	7.556427969440253	0	0	0	0	0	0	0	0	0	0	0	1	0	1	60.0	0.108	6.691708090092513	7.0273344085268015	4.230363926415876	0.0	True	False	True	False	False	False	0.0	0.058818349680738666
chr5_87344759_T_G_b38	0.00169294	5.43372200355424	7.556427969440253	0	0	0	0	0	0	0	0	0	0	0	1	0	1	60.0	0.108	6.691708090092513	7.0273344085268015	4.230363926415876	0.0	True	False	True	False	False	False	0.0	0.058818349680738666
chr5_87344759_T_G_b38	0.00169294	5.43372200355424	7.556427969440253	0	0	0	0	0	0	0	0	0	0	0	1	0	1	60.0	0.108	6.691708090092513	7.0273344085268015	4.230363926415876	0.0	True	False	True	False	False	False	0.0	0.058818349680738666
chr5_87344759_T_G_b38	0.00169294	5.43372200355424	7.556427969440253	0	0	0	0	0	0	0	0	0	0	0	1	0	1	60.0	0.108	6.691708090092513	7.0273344085268015	4.230363926415876	0.0	True	False	True	False	False	False	0.0	0.058818349680738666
chr5_87344759_T_G_b38	0.00169294	5.43372200355424	7.556427969440253	0	0	0	0	0	0	0	0	0	0	0	1	0	1	60.0	0.108	6.691708090092513	7.0273344085268015	4.230363926415876	0.0	True	False	True	False	False	False	0.0	0.058818349680738666
chr5_87344759_T_G_b38	0.00169294	5.43372200355424	7.556427969440253	0	0	0	0	0	0	0	0	0	0	0	1	0	1	60.0	0.108	6.691708090092513	7.0273344085268015	4.230363926415876	0.0	True	False	True	False	False	False	0.0	0.058818349680738666
chr2_113730264_C_A_b38	0.00784985	4.6913478822291435	6.633318433280377	0	1	0	1	0	0	0	0	0	0	0	0	0	1	30.0	0.0	-0.887357151452014	0.0	-3.478397545214812	0.0	True	False	True	False	False	False	0.0	0.05881795051607948
chr2_113730264_C_A_b38	0.00780769	4.6913478822291435	6.633318433280377	0	1	0	1	0	0	0	0	0	0	0	0	0	1	30.0	0.0	-0.887357151452014	0.0	-3.478397545214812	0.0	True	False	True	False	False	False	0.0	0.05881795051607948
chr2_113730264_C_A_b38	0.00784985	4.6913478822291435	6.633318433280377	0	1	0	1	0	0	0	0	0	0	0	0	0	1	30.0	0.0	-0.887357151452014	0.0	-3.478397545214812	0.0	True	False	True	False	False	False	0.0	0.05881795051607948
chr2_113730264_C_A_b38	0.00780769	4.6913478822291435	6.633318433280377	0	1	0	1	0	0	0	0	0	0	0	0	0	1	30.0	0.0	-0.887357151452014	0.0	-3.478397545214812	0.0	True	False	True	False	False	False	0.0	0.05881795051607948
chr1_156037386_A_G_b38	0.0105879	5.54907608489522	5.54907608489522	0	0	1	0	0	0	0	0	0	1	0	1	0	1	60.0	0.013	-6.532796966232118	0.0	0.5510174982898519	0.0	True	False	True	False	False	False	0.0	0.05881776391391304
chr1_156037386_A_G_b38	0.01706	5.54907608489522	5.54907608489522	0	0	1	0	0	0	0	0	0	1	0	1	0	1	60.0	0.013	-6.532796966232118	0.0	0.5510174982898519	0.0	True	False	True	False	False	False	0.0	0.05881776391391304
chr1_156037386_A_G_b38	0.0105879	5.54907608489522	5.54907608489522	0	0	1	0	0	0	0	0	0	1	0	1	0	1	60.0	0.013	-6.532796966232118	0.0	0.5510174982898519	0.0	True	False	True	False	False	False	0.0	0.05881776391391304
chr1_156037386_A_G_b38	0.01706	5.54907608489522	5.54907608489522	0	0	1	0	0	0	0	0	0	1	0	1	0	1	60.0	0.013	-6.532796966232118	0.0	0.5510174982898519	0.0	True	False	True	False	False	False	0.0	0.05881776391391304
chr1_156037386_A_G_b38	0.0105879	5.54907608489522	5.54907608489522	0	0	1	0	0	0	0	0	0	1	0	1	0	1	60.0	0.013	-6.532796966232118	0.0	0.5510174982898519	0.0	True	False	True	False	False	False	0.0	0.05881776391391304
chr1_156037386_A_G_b38	0.0105879	5.54907608489522	5.54907608489522	0	0	1	0	0	0	0	0	0	1	0	1	0	1	60.0	0.013	-6.532796966232118	0.0	0.5510174982898519	0.0	True	False	True	False	False	False	0.0	0.05881776391391304
chr1_156037386_A_G_b38	0.01706	5.54907608489522	5.54907608489522	0	0	1	0	0	0	0	0	0	1	0	1	0	1	60.0	0.013	-6.532796966232118	0.0	0.5510174982898519	0.0	True	False	True	False	False	False	0.0	0.05881776391391304
chr1_156037386_A_G_b38	0.01706	5.54907608489522	5.54907608489522	0	0	1	0	0	0	0	0	0	1	0	1	0	1	60.0	0.013	-6.532796966232118	0.0	0.5510174982898519	0.0	True	False	True	False	False	False	0.0	0.05881776391391304
chr3_133584235_G_A_b38	0.00213026	5.442417710521793	4.454347296253507	0	0	0	1	0	1	0	0	1	1	0	1	0	1	50.0	0.0	6.620016061029936	0.0	7.261097510412355	0.0	True	False	True	False	False	False	0.0	0.058817583938963316
chr3_133584235_G_A_b38	0.00213026	5.442417710521793	4.454347296253507	0	0	0	1	0	1	0	0	1	1	0	1	0	1	50.0	0.0	6.620016061029936	0.0	7.261097510412355	0.0	True	False	True	False	False	False	0.0	0.058817583938963316
chr3_133584235_G_A_b38	0.00213026	5.442417710521793	4.454347296253507	0	0	0	1	0	1	0	0	1	1	0	1	0	1	50.0	0.0	6.620016061029936	0.0	7.261097510412355	0.0	True	False	True	False	False	False	0.0	0.058817583938963316
chr1_167968319_G_A_b38	0.0273872	5.3706380281276624	5.14166355650266	0	0	1	1	0	1	0	0	1	0	0	1	0	1	40.0	0.009	-9.707852535127724	0.0	-1.4818111622664318	1.4413167304399366	True	False	True	False	False	False	0.0	0.05881640227804036
chr4_108078210_G_A_b38	0.0132493	5.1298987149230735	2.302585092994046	0	0	0	0	1	1	0	0	1	0	0	1	0	1	50.0	0.0	-0.9332612425884568	0.0	2.93243555180738	0.0	True	False	True	False	False	False	0.0	0.05881554830200027
chr4_108078210_G_A_b38	0.0132493	5.1298987149230735	2.302585092994046	0	0	0	0	1	1	0	0	1	0	0	1	0	1	50.0	0.0	-0.9332612425884568	0.0	2.93243555180738	0.0	True	False	True	False	False	False	0.0	0.05881554830200027
chr4_108078210_G_A_b38	0.0132493	5.1298987149230735	2.302585092994046	0	0	0	0	1	1	0	0	1	0	0	1	0	1	50.0	0.0	-0.9332612425884568	0.0	2.93243555180738	0.0	True	False	True	False	False	False	0.0	0.05881554830200027
chr5_13718913_T_G_b38	0.0596046	5.241747015059643	3.4965075614664802	0	0	1	0	0	0	0	0	0	0	0	0	0	0	60.0	1.0	-2.509859223739597	0.0	3.2710694071392936	1.5343358252196708	False	True	True	False	False	False	0.0	0.05881545050332636
chr4_94209013_A_C_b38	0.0421585	6.063785208687608	6.063785208687608	0	0	0	1	0	1	1	1	1	1	1	1	0	0	50.0	0.0	-2.241144639108992	0.5761141605390243	0.074523907169528	2.0110238074922364	True	False	True	False	False	False	0.0	0.058815351478485184
chr4_94209013_A_C_b38	0.0421585	6.063785208687608	6.063785208687608	0	0	0	1	0	1	1	1	1	1	1	1	0	0	50.0	0.0	-2.241144639108992	0.5761141605390243	0.074523907169528	2.0110238074922364	True	False	True	False	False	False	0.0	0.058815351478485184
chr4_94209013_A_C_b38	0.261759	6.063785208687608	6.063785208687608	0	0	0	1	0	1	1	1	1	1	1	1	0	0	50.0	0.0	-2.241144639108992	0.5761141605390243	0.074523907169528	2.0110238074922364	True	False	True	False	False	False	0.0	0.058815351478485184
chr4_94209013_A_C_b38	0.0421585	6.063785208687608	6.063785208687608	0	0	0	1	0	1	1	1	1	1	1	1	0	0	50.0	0.0	-2.241144639108992	0.5761141605390243	0.074523907169528	2.0110238074922364	True	False	True	False	False	False	0.0	0.058815351478485184
chr4_94209013_A_C_b38	0.261759	6.063785208687608	6.063785208687608	0	0	0	1	0	1	1	1	1	1	1	1	0	0	50.0	0.0	-2.241144639108992	0.5761141605390243	0.074523907169528	2.0110238074922364	True	False	True	False	False	False	0.0	0.058815351478485184
chr4_94209013_A_C_b38	0.261759	6.063785208687608	6.063785208687608	0	0	0	1	0	1	1	1	1	1	1	1	0	0	50.0	0.0	-2.241144639108992	0.5761141605390243	0.074523907169528	2.0110238074922364	True	False	True	False	False	False	0.0	0.058815351478485184
chr4_94209013_A_C_b38	0.0421585	6.063785208687608	6.063785208687608	0	0	0	1	0	1	1	1	1	1	1	1	0	0	50.0	0.0	-2.241144639108992	0.5761141605390243	0.074523907169528	2.0110238074922364	True	False	True	False	False	False	0.0	0.058815351478485184
chr4_94209013_A_C_b38	0.261759	6.063785208687608	6.063785208687608	0	0	0	1	0	1	1	1	1	1	1	1	0	0	50.0	0.0	-2.241144639108992	0.5761141605390243	0.074523907169528	2.0110238074922364	True	False	True	False	False	False	0.0	0.058815351478485184
chr4_94209013_A_C_b38	0.0416036	6.063785208687608	6.063785208687608	0	0	0	1	0	1	1	1	1	1	1	1	0	0	50.0	0.0	-2.241144639108992	0.5761141605390243	0.074523907169528	2.0110238074922364	True	False	True	False	False	False	0.0	0.058815351478485184
chr4_94209013_A_C_b38	0.0416036	6.063785208687608	6.063785208687608	0	0	0	1	0	1	1	1	1	1	1	1	0	0	50.0	0.0	-2.241144639108992	0.5761141605390243	0.074523907169528	2.0110238074922364	True	False	True	False	False	False	0.0	0.058815351478485184
chr4_94209013_A_C_b38	0.0416036	6.063785208687608	6.063785208687608	0	0	0	1	0	1	1	1	1	1	1	1	0	0	50.0	0.0	-2.241144639108992	0.5761141605390243	0.074523907169528	2.0110238074922364	True	False	True	False	False	False	0.0	0.058815351478485184
chr4_94209013_A_C_b38	0.0416036	6.063785208687608	6.063785208687608	0	0	0	1	0	1	1	1	1	1	1	1	0	0	50.0	0.0	-2.241144639108992	0.5761141605390243	0.074523907169528	2.0110238074922364	True	False	True	False	False	False	0.0	0.058815351478485184
chr18_321998_T_C_b38	0.0109956	5.2574953720277815	5.2574953720277815	0	0	0	0	0	1	0	0	1	1	0	1	0	0	40.0	0.0	-7.602796877450796	0.0	3.354737601404757	0.0	True	False	True	False	False	False	0.0	0.058815348204887485
chr8_107284398_T_C_b38	0.0555573	5.652489180268651	5.998936561946683	1	0	1	0	0	0	0	0	0	0	0	1	0	1	40.0	0.0	-2.5208526691657744	0.8660062086869424	-1.706812211817244	0.6152572868752912	False	True	True	False	False	False		0.05881525773880396
chr2_168167039_G_A_b38	0.00270826	5.564520407322694	5.560681631015528	0	0	0	0	1	1	0	1	1	1	0	1	1	0	70.0	0.0	0.2166983731075966	0.0	0.3444537373636152	0.0	True	False	True	False	False	False	0.0	0.05881422992202844
chr1_27978686_G_A_b38	0.0323882	5.3612921657094255	5.3612921657094255	0	0	0	0	0	1	0	0	1	1	0	0	0	1	60.0	0.0	-1.9592999660395116	0.0	-2.470531457441922	0.0	True	False	True	False	False	False	0.0	0.05881389712718594
chr9_19370110_G_T_b38	0.0727205	4.820281565605037	4.820281565605037	0	0	0	1	0	0	0	0	0	0	0	0	0	1	30.0	0.0	-3.764115878573634	0.0	4.765341991446881	0.9024219025851323	True	False	True	False	False	False	0.0	0.05881363230809038
chr9_19370110_G_T_b38	0.10059	4.820281565605037	4.820281565605037	0	0	0	1	0	0	0	0	0	0	0	0	0	1	30.0	0.0	-3.764115878573634	0.0	4.765341991446881	0.9024219025851323	True	False	True	False	False	False	0.0	0.05881363230809038
chr22_50606372_G_A_b38	0.0235872	5.659482215759621	5.655991810819852	0	0	0	0	1	0	0	1	0	1	0	1	0	0	80.0	0.0	8.614346968186886	0.0	-0.1205006692372734	0.0	True	False	True	False	False	False	0.0	0.05881319495425981
chr22_50606372_G_A_b38	0.0235872	5.659482215759621	5.655991810819852	0	0	0	0	1	0	0	1	0	1	0	1	0	0	80.0	0.0	8.614346968186886	0.0	-0.1205006692372734	0.0	True	False	True	False	False	False	0.0	0.05881319495425981
chr22_50606372_G_A_b38	0.0235872	5.659482215759621	5.655991810819852	0	0	0	0	1	0	0	1	0	1	0	1	0	0	80.0	0.0	8.614346968186886	0.0	-0.1205006692372734	0.0	True	False	True	False	False	False	0.0	0.05881319495425981
chr1_207069797_C_G_b38	0.049741	5.598421958998375	5.598421958998375	0	0	0	0	0	1	0	0	1	0	0	1	0	1	60.0	0.0	-11.169056794848004	0.0	0.683553209942076	0.2266766747228957	True	False	True	False	False	False	0.0	0.05881314002477852
chr1_207069797_C_G_b38	0.049741	5.598421958998375	5.598421958998375	0	0	0	0	0	1	0	0	1	0	0	1	0	1	60.0	0.0	-11.169056794848004	0.0	0.683553209942076	0.2266766747228957	True	False	True	False	False	False	0.0	0.05881314002477852
chr1_207069797_C_G_b38	0.0896726	5.598421958998375	5.598421958998375	0	0	0	0	0	1	0	0	1	0	0	1	0	1	60.0	0.0	-11.169056794848004	0.0	0.683553209942076	0.2266766747228957	True	False	True	False	False	False	0.0	0.05881314002477852
chr1_207069797_C_G_b38	0.0896726	5.598421958998375	5.598421958998375	0	0	0	0	0	1	0	0	1	0	0	1	0	1	60.0	0.0	-11.169056794848004	0.0	0.683553209942076	0.2266766747228957	True	False	True	False	False	False	0.0	0.05881314002477852
chr1_207069797_C_G_b38	0.049741	5.598421958998375	5.598421958998375	0	0	0	0	0	1	0	0	1	0	0	1	0	1	60.0	0.0	-11.169056794848004	0.0	0.683553209942076	0.2266766747228957	True	False	True	False	False	False	0.0	0.05881314002477852
chr1_207069797_C_G_b38	0.0896726	5.598421958998375	5.598421958998375	0	0	0	0	0	1	0	0	1	0	0	1	0	1	60.0	0.0	-11.169056794848004	0.0	0.683553209942076	0.2266766747228957	True	False	True	False	False	False	0.0	0.05881314002477852
chr12_12989240_C_G_b38	0.0932663	5.147494476813453	3.6109179126442243	0	0	0	0	0	0	0	0	0	0	0	1	0	1	60.0	0.0	-2.743743310204135	7.851438889640924	1.6773035537958805	0.0	True	False	True	False	False	False	0.0	0.05881165598533411
chr12_12989240_C_G_b38	0.0341159	5.147494476813453	3.6109179126442243	0	0	0	0	0	0	0	0	0	0	0	1	0	1	60.0	0.0	-2.743743310204135	7.851438889640924	1.6773035537958805	0.0	True	False	True	False	False	False	0.0	0.05881165598533411
chr12_12989240_C_G_b38	0.0932663	5.147494476813453	3.6109179126442243	0	0	0	0	0	0	0	0	0	0	0	1	0	1	60.0	0.0	-2.743743310204135	7.851438889640924	1.6773035537958805	0.0	True	False	True	False	False	False	0.0	0.05881165598533411
chr12_12989240_C_G_b38	0.0341159	5.147494476813453	3.6109179126442243	0	0	0	0	0	0	0	0	0	0	0	1	0	1	60.0	0.0	-2.743743310204135	7.851438889640924	1.6773035537958805	0.0	True	False	True	False	False	False	0.0	0.05881165598533411
chr11_18708463_C_T_b38	0.0249811	5.1298987149230735	5.1298987149230735	0	0	1	0	0	1	0	0	1	0	0	0	0	0	40.0	0.0	-13.637656381346728	0.0	4.312978485924994	0.0	True	False	True	False	False	False	0.0	0.05881131418869352
chr11_18708463_C_T_b38	0.0330123	5.1298987149230735	5.1298987149230735	0	0	1	0	0	1	0	0	1	0	0	0	0	0	40.0	0.0	-13.637656381346728	0.0	4.312978485924994	0.0	True	False	True	False	False	False	0.0	0.05881131418869352
chr11_18708463_C_T_b38	0.0330123	5.1298987149230735	5.1298987149230735	0	0	1	0	0	1	0	0	1	0	0	0	0	0	40.0	0.0	-13.637656381346728	0.0	4.312978485924994	0.0	True	False	True	False	False	False	0.0	0.05881131418869352
chr11_18708463_C_T_b38	0.0249811	5.1298987149230735	5.1298987149230735	0	0	1	0	0	1	0	0	1	0	0	0	0	0	40.0	0.0	-13.637656381346728	0.0	4.312978485924994	0.0	True	False	True	False	False	False	0.0	0.05881131418869352
chr12_110469075_C_A_b38	0.0194278	6.403574197934815	4.941642422609304	1	0	0	1	1	1	1	1	1	1	1	1	0	0	80.0	0.008	1.003165533493264	10.987883119594272	-0.5679966051941605	0.0	False	True	True	False	False	False	0.0	0.05881130107156043
chr12_110469075_C_A_b38	0.0194278	6.403574197934815	4.941642422609304	1	0	0	1	1	1	1	1	1	1	1	1	0	0	80.0	0.008	1.003165533493264	10.987883119594272	-0.5679966051941605	0.0	False	True	True	False	False	False	0.0	0.05881130107156043
chr12_110469075_C_A_b38	0.0194278	6.403574197934815	4.941642422609304	1	0	0	1	1	1	1	1	1	1	1	1	0	0	80.0	0.008	1.003165533493264	10.987883119594272	-0.5679966051941605	0.0	False	True	True	False	False	False	0.0	0.05881130107156043
chr15_66348838_G_A_b38	0.0168787	5.655991810819852	5.402677381872279	0	0	0	0	0	0	0	0	0	0	1	1	0	1	60.0	0.036	-2.106409879016572	0.0	-1.6844122281238256	0.13121445351372762	True	False	True	False	False	False	0.0	0.05881124751973181
chr16_1511445_A_G_b38	0.00263062	5.69035945432406	5.69035945432406	0	0	0	0	1	0	0	0	0	0	1	1	0	1	60.0	0.0	-0.0943567631847321	0.0	0.2283079203457276	0.0	True	False	True	False	False	False	0.0	0.05881120076122124
chr16_1511445_A_G_b38	0.00263062	5.69035945432406	5.69035945432406	0	0	0	0	1	0	0	0	0	0	1	1	0	1	60.0	0.0	-0.0943567631847321	0.0	0.2283079203457276	0.0	True	False	True	False	False	False	0.0	0.05881120076122124
chr16_1511445_A_G_b38	0.00263062	5.69035945432406	5.69035945432406	0	0	0	0	1	0	0	0	0	0	1	1	0	1	60.0	0.0	-0.0943567631847321	0.0	0.2283079203457276	0.0	True	False	True	False	False	False	0.0	0.05881120076122124
chr16_1511445_A_G_b38	0.00263062	5.69035945432406	5.69035945432406	0	0	0	0	1	0	0	0	0	0	1	1	0	1	60.0	0.0	-0.0943567631847321	0.0	0.2283079203457276	0.0	True	False	True	False	False	False	0.0	0.05881120076122124
chr16_1511445_A_G_b38	0.10777	5.69035945432406	5.69035945432406	0	0	0	0	1	0	0	0	0	0	1	1	0	1	60.0	0.0	-0.0943567631847321	0.0	0.2283079203457276	0.0	True	False	True	False	False	False	0.0	0.05881120076122124
chr16_1511445_A_G_b38	0.10777	5.69035945432406	5.69035945432406	0	0	0	0	1	0	0	0	0	0	1	1	0	1	60.0	0.0	-0.0943567631847321	0.0	0.2283079203457276	0.0	True	False	True	False	False	False	0.0	0.05881120076122124
chr16_1511445_A_G_b38	0.0127732	5.69035945432406	5.69035945432406	0	0	0	0	1	0	0	0	0	0	1	1	0	1	60.0	0.0	-0.0943567631847321	0.0	0.2283079203457276	0.0	True	False	True	False	False	False	0.0	0.05881120076122124
chr16_1511445_A_G_b38	0.0127732	5.69035945432406	5.69035945432406	0	0	0	0	1	0	0	0	0	0	1	1	0	1	60.0	0.0	-0.0943567631847321	0.0	0.2283079203457276	0.0	True	False	True	False	False	False	0.0	0.05881120076122124
chr16_1511445_A_G_b38	0.0127732	5.69035945432406	5.69035945432406	0	0	0	0	1	0	0	0	0	0	1	1	0	1	60.0	0.0	-0.0943567631847321	0.0	0.2283079203457276	0.0	True	False	True	False	False	False	0.0	0.05881120076122124
chr16_1511445_A_G_b38	0.0127732	5.69035945432406	5.69035945432406	0	0	0	0	1	0	0	0	0	0	1	1	0	1	60.0	0.0	-0.0943567631847321	0.0	0.2283079203457276	0.0	True	False	True	False	False	False	0.0	0.05881120076122124
chr16_1511445_A_G_b38	0.0127732	5.69035945432406	5.69035945432406	0	0	0	0	1	0	0	0	0	0	1	1	0	1	60.0	0.0	-0.0943567631847321	0.0	0.2283079203457276	0.0	True	False	True	False	False	False	0.0	0.05881120076122124
chr16_1511445_A_G_b38	0.10777	5.69035945432406	5.69035945432406	0	0	0	0	1	0	0	0	0	0	1	1	0	1	60.0	0.0	-0.0943567631847321	0.0	0.2283079203457276	0.0	True	False	True	False	False	False	0.0	0.05881120076122124
chr16_1511445_A_G_b38	0.10777	5.69035945432406	5.69035945432406	0	0	0	0	1	0	0	0	0	0	1	1	0	1	60.0	0.0	-0.0943567631847321	0.0	0.2283079203457276	0.0	True	False	True	False	False	False	0.0	0.05881120076122124
chr16_1511445_A_G_b38	0.00263062	5.69035945432406	5.69035945432406	0	0	0	0	1	0	0	0	0	0	1	1	0	1	60.0	0.0	-0.0943567631847321	0.0	0.2283079203457276	0.0	True	False	True	False	False	False	0.0	0.05881120076122124
chr16_1511445_A_G_b38	0.10777	5.69035945432406	5.69035945432406	0	0	0	0	1	0	0	0	0	0	1	1	0	1	60.0	0.0	-0.0943567631847321	0.0	0.2283079203457276	0.0	True	False	True	False	False	False	0.0	0.05881120076122124
chr17_49993279_A_G_b38	0.0440313	5.707110264748875	4.795790545596741	0	0	0	1	1	0	0	1	0	1	0	1	1	0	70.0	0.0	-8.971899309620607	0.0	0.6026640268374379	0.0	True	False	True	False	False	False	0.0	0.058810752443935306
chr17_49993279_A_G_b38	0.0440313	5.707110264748875	4.795790545596741	0	0	0	1	1	0	0	1	0	1	0	1	1	0	70.0	0.0	-8.971899309620607	0.0	0.6026640268374379	0.0	True	False	True	False	False	False	0.0	0.058810752443935306
chr17_49993279_A_G_b38	0.0440313	5.707110264748875	4.795790545596741	0	0	0	1	1	0	0	1	0	1	0	1	1	0	70.0	0.0	-8.971899309620607	0.0	0.6026640268374379	0.0	True	False	True	False	False	False	0.0	0.058810752443935306
chr19_5708709_C_T_b38	0.0365867	5.908082938168931	5.521460917862246	1	0	1	0	0	0	0	0	0	1	0	1	0	1	30.0	0.001	-10.76985595384335	0.0	2.6673290381953905	0.5555750118552827	False	True	True	False	False	False	0.0	0.05881055709423608
chr19_5708709_C_T_b38	0.0365867	5.908082938168931	5.521460917862246	1	0	1	0	0	0	0	0	0	1	0	1	0	1	30.0	0.001	-10.76985595384335	0.0	2.6673290381953905	0.5555750118552827	False	True	True	False	False	False	0.0	0.05881055709423608
chr19_5708709_C_T_b38	0.0365867	5.908082938168931	5.521460917862246	1	0	1	0	0	0	0	0	0	1	0	1	0	1	30.0	0.001	-10.76985595384335	0.0	2.6673290381953905	0.5555750118552827	False	True	True	False	False	False	0.0	0.05881055709423608
chr19_5708709_C_T_b38	0.0365867	5.908082938168931	5.521460917862246	1	0	1	0	0	0	0	0	0	1	0	1	0	1	30.0	0.001	-10.76985595384335	0.0	2.6673290381953905	0.5555750118552827	False	True	True	False	False	False	0.0	0.05881055709423608
chr19_5708709_C_T_b38	0.0365867	5.908082938168931	5.521460917862246	1	0	1	0	0	0	0	0	0	1	0	1	0	1	30.0	0.001	-10.76985595384335	0.0	2.6673290381953905	0.5555750118552827	False	True	True	False	False	False	0.0	0.05881055709423608
chr19_5708709_C_T_b38	0.0365867	5.908082938168931	5.521460917862246	1	0	1	0	0	0	0	0	0	1	0	1	0	1	30.0	0.001	-10.76985595384335	0.0	2.6673290381953905	0.5555750118552827	False	True	True	False	False	False	0.0	0.05881055709423608
chr10_95656150_A_G_b38	0.00511734	5.6937321388027	5.69035945432406	0	0	0	0	1	1	1	1	1	1	0	1	0	0	70.0	0.0	-8.787529674024045	0.0	2.7236808436790483	0.0	True	False	True	False	False	False	0.0	0.058810350873352533
chr10_95656150_A_G_b38	0.00511734	5.6937321388027	5.69035945432406	0	0	0	0	1	1	1	1	1	1	0	1	0	0	70.0	0.0	-8.787529674024045	0.0	2.7236808436790483	0.0	True	False	True	False	False	False	0.0	0.058810350873352533
chr10_95656150_A_G_b38	0.00511734	5.6937321388027	5.69035945432406	0	0	0	0	1	1	1	1	1	1	0	1	0	0	70.0	0.0	-8.787529674024045	0.0	2.7236808436790483	0.0	True	False	True	False	False	False	0.0	0.058810350873352533
chr15_78034258_C_T_b38	0.0928354	5.384495062789089	8.316055720364643	0	0	0	0	1	1	0	1	1	1	0	1	1	1	30.0	0.296	-8.258940781553763	0.0	2.726591672323316	0.0	True	False	True	False	False	False	0.0	0.05880958594633617
chr17_45475351_G_C_b38	0.00993694	5.529429087511423	4.955827057601261	0	0	0	0	0	0	0	0	0	0	1	0	0	1	40.0	1.0	-6.958503257931058	0.0	7.598022543286504	0.8676892306151345	False	True	True	False	False	False	0.0	0.058809356771727765
chr17_45475351_G_C_b38	0.0112049	5.529429087511423	4.955827057601261	0	0	0	0	0	0	0	0	0	0	1	0	0	1	40.0	1.0	-6.958503257931058	0.0	7.598022543286504	0.8676892306151345	False	True	True	False	False	False	0.0	0.058809356771727765
chr17_45475351_G_C_b38	0.00993694	5.529429087511423	4.955827057601261	0	0	0	0	0	0	0	0	0	0	1	0	0	1	40.0	1.0	-6.958503257931058	0.0	7.598022543286504	0.8676892306151345	False	True	True	False	False	False	0.0	0.058809356771727765
chr17_45475351_G_C_b38	0.0112049	5.529429087511423	4.955827057601261	0	0	0	0	0	0	0	0	0	0	1	0	0	1	40.0	1.0	-6.958503257931058	0.0	7.598022543286504	0.8676892306151345	False	True	True	False	False	False	0.0	0.058809356771727765
chr2_241872116_G_T_b38	0.00548993	5.998936561946683	6.0014148779611505	0	0	1	0	0	1	0	0	1	0	0	1	0	0	70.0	0.0	-11.996234711678502	0.345141263802736	-0.7459497517775517	0.8956631295532773	False	True	True	False	False	False	0.0	0.05880908249784205
chr3_4980638_C_A_b38	0.0122846	5.823045895483019	5.442417710521793	0	0	1	0	1	1	1	1	1	1	1	1	0	0	50.0	0.001	-9.612077659757055	7.230762506900508	9.709252662652986	1.2610284749361398	True	False	True	False	False	False	0.0	0.05880739026263697
chr3_4980638_C_A_b38	0.0122846	5.823045895483019	5.442417710521793	0	0	1	0	1	1	1	1	1	1	1	1	0	0	50.0	0.001	-9.612077659757055	7.230762506900508	9.709252662652986	1.2610284749361398	True	False	True	False	False	False	0.0	0.05880739026263697
chr3_4980638_C_A_b38	0.0122846	5.823045895483019	5.442417710521793	0	0	1	0	1	1	1	1	1	1	1	1	0	0	50.0	0.001	-9.612077659757055	7.230762506900508	9.709252662652986	1.2610284749361398	True	False	True	False	False	False	0.0	0.05880739026263697
chr10_5880592_G_C_b38	0.00475252	5.37989735354046	5.37989735354046	0	0	0	0	0	0	0	0	0	1	0	1	0	1	60.0	0.026	-12.164872443696243	0.2617101950433174	8.410511748926545	0.0	True	False	True	False	False	False	0.0	0.05880722715730614
chr10_68935940_A_T_b38	0.0308755	4.204692619390966	4.189654742026425	0	0	0	0	0	0	0	0	0	0	0	0	0	1	0.0	0.089	-16.167519610865963	2.4293564981376967	7.708469503625977	1.3254086163386063	True	False	True	False	False	False	0.0	0.058806498756906925
chr10_68935940_A_T_b38	0.0308755	4.204692619390966	4.189654742026425	0	0	0	0	0	0	0	0	0	0	0	0	0	1	0.0	0.089	-16.167519610865963	2.4293564981376967	7.708469503625977	1.3254086163386063	True	False	True	False	False	False	0.0	0.058806498756906925
chr10_68935940_A_T_b38	0.0308755	4.204692619390966	4.189654742026425	0	0	0	0	0	0	0	0	0	0	0	0	0	1	0.0	0.089	-16.167519610865963	2.4293564981376967	7.708469503625977	1.3254086163386063	True	False	True	False	False	False	0.0	0.058806498756906925
chr11_62777844_C_G_b38	0.0492055	5.384495062789089	4.897839799950911	0	0	0	0	0	0	0	0	0	1	0	1	0	1	60.0	0.0	-6.056571251202716	1.265205724189122	-1.0174435908883763	0.0	True	False	True	False	False	False	0.0	0.058806473596809614
chr11_62777844_C_G_b38	0.0492055	5.384495062789089	4.897839799950911	0	0	0	0	0	0	0	0	0	1	0	1	0	1	60.0	0.0	-6.056571251202716	1.265205724189122	-1.0174435908883763	0.0	True	False	True	False	False	False	0.0	0.058806473596809614
chr11_62777844_C_G_b38	0.0492055	5.384495062789089	4.897839799950911	0	0	0	0	0	0	0	0	0	1	0	1	0	1	60.0	0.0	-6.056571251202716	1.265205724189122	-1.0174435908883763	0.0	True	False	True	False	False	False	0.0	0.058806473596809614
chr11_16841877_C_A_b38	0.0206279	5.049856007249537	5.049856007249537	0	0	1	1	1	0	0	0	0	0	0	1	0	1	40.0	0.0	-1.9670528431946703	7.014905926371203	6.554623319685618	0.0	True	False	True	False	False	False		0.05880415221188307
chr4_36124771_G_A_b38	0.00998107	4.919980925828125	4.51085950651685	0	0	0	0	0	1	0	0	1	0	0	1	0	1	30.0	0.0	0.3622739093882877	0.0	3.433914974979104	0.0	True	False	True	False	False	False	0.0	0.05880335458173087
chr4_36124771_G_A_b38	0.00998107	4.919980925828125	4.51085950651685	0	0	0	0	0	1	0	0	1	0	0	1	0	1	30.0	0.0	0.3622739093882877	0.0	3.433914974979104	0.0	True	False	True	False	False	False	0.0	0.05880335458173087
chr4_36124771_G_A_b38	0.00998107	4.919980925828125	4.51085950651685	0	0	0	0	0	1	0	0	1	0	0	1	0	1	30.0	0.0	0.3622739093882877	0.0	3.433914974979104	0.0	True	False	True	False	False	False	0.0	0.05880335458173087
chr9_76388865_A_G_b38	0.0230874	5.3471075307174685	5.3471075307174685	0	0	0	0	0	0	0	0	0	0	0	1	0	1	60.0	0.0	-0.697761227654889	0.0	4.402002279838783	0.386677156993926	True	False	True	False	False	False	0.0	0.058803144943281184
chr9_76388865_A_G_b38	0.028865	5.3471075307174685	5.3471075307174685	0	0	0	0	0	0	0	0	0	0	0	1	0	1	60.0	0.0	-0.697761227654889	0.0	4.402002279838783	0.386677156993926	True	False	True	False	False	False	0.0	0.058803144943281184
chr13_110214236_G_A_b38	0.132592	5.402677381872279	5.402677381872279	0	0	0	0	0	1	0	0	1	0	0	1	0	1	60.0	0.0	-3.34593878420114	0.0	1.170896801895566	1.4940237923472497	True	False	True	False	False	False	0.0	0.05880276210046471
chr1_160951019_A_G_b38	0.00742641	5.605802066295998	2.0794415416798357	0	0	0	1	0	1	0	0	1	1	0	1	0	0	60.0	0.0	6.769084599054748	0.0	2.0451586795425527	0.5644615570872276	True	False	True	False	False	False	0.0	0.05880257300225808
chr18_697066_A_G_b38	0.209328	5.1647859739235145	5.159055299214529	0	0	0	1	0	0	0	0	0	0	0	0	0	1	50.0	0.001	-6.391079050689579	0.0	6.370144773539352	0.0	True	False	True	False	False	False	0.0	0.058802137695317676
chr18_697066_A_G_b38	0.209328	5.1647859739235145	5.159055299214529	0	0	0	1	0	0	0	0	0	0	0	0	0	1	50.0	0.001	-6.391079050689579	0.0	6.370144773539352	0.0	True	False	True	False	False	False	0.0	0.058802137695317676
chr3_127030742_C_A_b38	0.0179887	5.802118375377063	5.802118375377063	0	0	0	0	0	0	0	0	0	1	0	1	0	1	80.0	0.183	-5.068565777160757	0.0	0.424676685421872	0.4814992152230957	True	False	True	False	False	False	0.1177	0.05880172408397695
chr3_127030742_C_A_b38	0.0179887	5.802118375377063	5.802118375377063	0	0	0	0	0	0	0	0	0	1	0	1	0	1	80.0	0.183	-5.068565777160757	0.0	0.424676685421872	0.4814992152230957	True	False	True	False	False	False	0.1177	0.05880172408397695
chr3_127030742_C_A_b38	0.0179887	5.802118375377063	5.802118375377063	0	0	0	0	0	0	0	0	0	1	0	1	0	1	80.0	0.183	-5.068565777160757	0.0	0.424676685421872	0.4814992152230957	True	False	True	False	False	False	0.1177	0.05880172408397695
chr3_127030742_C_A_b38	0.0179887	5.802118375377063	5.802118375377063	0	0	0	0	0	0	0	0	0	1	0	1	0	1	80.0	0.183	-5.068565777160757	0.0	0.424676685421872	0.4814992152230957	True	False	True	False	False	False	0.1177	0.05880172408397695
chr16_67677296_C_T_b38	0.00644123	6.154858094016418	5.241747015059643	1	0	1	0	0	1	0	0	1	0	0	1	0	1	60.0	0.0	-3.264872722317408	3.332973569857884	1.0875123159881284	0.0	False	True	True	False	False	False	0.0	0.058801688506496474
chr16_67677296_C_T_b38	0.00644123	6.154858094016418	5.241747015059643	1	0	1	0	0	1	0	0	1	0	0	1	0	1	60.0	0.0	-3.264872722317408	3.332973569857884	1.0875123159881284	0.0	False	True	True	False	False	False	0.0	0.058801688506496474
chr16_67677296_C_T_b38	0.00893335	6.154858094016418	5.241747015059643	1	0	1	0	0	1	0	0	1	0	0	1	0	1	60.0	0.0	-3.264872722317408	3.332973569857884	1.0875123159881284	0.0	False	True	True	False	False	False	0.0	0.058801688506496474
chr16_67677296_C_T_b38	0.00893335	6.154858094016418	5.241747015059643	1	0	1	0	0	1	0	0	1	0	0	1	0	1	60.0	0.0	-3.264872722317408	3.332973569857884	1.0875123159881284	0.0	False	True	True	False	False	False	0.0	0.058801688506496474
chr16_67677296_C_T_b38	0.00644123	6.154858094016418	5.241747015059643	1	0	1	0	0	1	0	0	1	0	0	1	0	1	60.0	0.0	-3.264872722317408	3.332973569857884	1.0875123159881284	0.0	False	True	True	False	False	False	0.0	0.058801688506496474
chr16_67677296_C_T_b38	0.00893335	6.154858094016418	5.241747015059643	1	0	1	0	0	1	0	0	1	0	0	1	0	1	60.0	0.0	-3.264872722317408	3.332973569857884	1.0875123159881284	0.0	False	True	True	False	False	False	0.0	0.058801688506496474
chr16_67677296_C_T_b38	0.00893335	6.154858094016418	5.241747015059643	1	0	1	0	0	1	0	0	1	0	0	1	0	1	60.0	0.0	-3.264872722317408	3.332973569857884	1.0875123159881284	0.0	False	True	True	False	False	False	0.0	0.058801688506496474
chr16_67677296_C_T_b38	0.00644123	6.154858094016418	5.241747015059643	1	0	1	0	0	1	0	0	1	0	0	1	0	1	60.0	0.0	-3.264872722317408	3.332973569857884	1.0875123159881284	0.0	False	True	True	False	False	False	0.0	0.058801688506496474
chr1_16056336_T_A_b38	0.0122962	6.490723534502507	4.454347296253507	0	0	0	1	1	1	0	1	1	1	1	1	0	0	70.0	0.0	-1.4792064752903362	0.0	6.890652386628894	2.9034783716602415	True	False	True	False	False	False	0.0	0.05880107818788347
chr1_16056336_T_A_b38	0.0122962	6.490723534502507	4.454347296253507	0	0	0	1	1	1	0	1	1	1	1	1	0	0	70.0	0.0	-1.4792064752903362	0.0	6.890652386628894	2.9034783716602415	True	False	True	False	False	False	0.0	0.05880107818788347
chr14_99399982_C_T_b38	0.0779403	5.627621113690637	4.762173934797756	0	0	1	1	0	0	0	0	0	0	0	1	0	1	80.0	0.001	5.876509249699053	0.0	-7.07119699742622	1.2720132466531382	True	False	True	False	False	False	0.0	0.05879989514605738
chr14_99399982_C_T_b38	0.0779403	5.627621113690637	4.762173934797756	0	0	1	1	0	0	0	0	0	0	0	1	0	1	80.0	0.001	5.876509249699053	0.0	-7.07119699742622	1.2720132466531382	True	False	True	False	False	False	0.0	0.05879989514605738
chr14_99399982_C_T_b38	0.0310813	5.627621113690637	4.762173934797756	0	0	1	1	0	0	0	0	0	0	0	1	0	1	80.0	0.001	5.876509249699053	0.0	-7.07119699742622	1.2720132466531382	True	False	True	False	False	False	0.0	0.05879989514605738
chr14_99399982_C_T_b38	0.0310813	5.627621113690637	4.762173934797756	0	0	1	1	0	0	0	0	0	0	0	1	0	1	80.0	0.001	5.876509249699053	0.0	-7.07119699742622	1.2720132466531382	True	False	True	False	False	False	0.0	0.05879989514605738
chr11_30865566_G_A_b38	0.0169713	5.459585514144159	5.459585514144159	0	0	0	0	0	0	0	0	0	0	1	0	0	1	20.0	1.0	-11.8807064090717	0.0	4.83685500799605	0.0	True	False	True	False	False	False	0.0	0.05879936617053848
chr11_30865566_G_A_b38	0.0169713	5.459585514144159	5.459585514144159	0	0	0	0	0	0	0	0	0	0	1	0	0	1	20.0	1.0	-11.8807064090717	0.0	4.83685500799605	0.0	True	False	True	False	False	False	0.0	0.05879936617053848
chr11_30865566_G_A_b38	0.0336773	5.459585514144159	5.459585514144159	0	0	0	0	0	0	0	0	0	0	1	0	0	1	20.0	1.0	-11.8807064090717	0.0	4.83685500799605	0.0	True	False	True	False	False	False	0.0	0.05879936617053848
chr11_30865566_G_A_b38	0.0336773	5.459585514144159	5.459585514144159	0	0	0	0	0	0	0	0	0	0	1	0	0	1	20.0	1.0	-11.8807064090717	0.0	4.83685500799605	0.0	True	False	True	False	False	False	0.0	0.05879936617053848
chr17_1057270_C_T_b38	0.0257476	5.1298987149230735	5.1298987149230735	0	0	0	0	1	0	0	0	0	0	0	1	0	1	60.0	0.002	-2.755385890452937	0.0	7.491724066516959	1.7349452168867998	True	False	True	False	False	False	0.0	0.05879881828331682
chr17_1057270_C_T_b38	0.0257476	5.1298987149230735	5.1298987149230735	0	0	0	0	1	0	0	0	0	0	0	1	0	1	60.0	0.002	-2.755385890452937	0.0	7.491724066516959	1.7349452168867998	True	False	True	False	False	False	0.0	0.05879881828331682
chr17_1057270_C_T_b38	0.0257476	5.1298987149230735	5.1298987149230735	0	0	0	0	1	0	0	0	0	0	0	1	0	1	60.0	0.002	-2.755385890452937	0.0	7.491724066516959	1.7349452168867998	True	False	True	False	False	False	0.0	0.05879881828331682
chr7_135189173_T_C_b38	0.016741	5.634789603169249	5.14166355650266	0	0	0	0	0	1	0	1	1	0	0	1	1	1	50.0	0.0	1.4845807744831587	16.88447072603916	3.161827192212698	0.684858963809873	True	False	True	False	False	False	0.0	0.058798229162652677
chr7_135189173_T_C_b38	0.016741	5.634789603169249	5.14166355650266	0	0	0	0	0	1	0	1	1	0	0	1	1	1	50.0	0.0	1.4845807744831587	16.88447072603916	3.161827192212698	0.684858963809873	True	False	True	False	False	False	0.0	0.058798229162652677
chr7_135189173_T_C_b38	0.016741	5.634789603169249	5.14166355650266	0	0	0	0	0	1	0	1	1	0	0	1	1	1	50.0	0.0	1.4845807744831587	16.88447072603916	3.161827192212698	0.684858963809873	True	False	True	False	False	False	0.0	0.058798229162652677
chr7_135189173_T_C_b38	0.016741	5.634789603169249	5.14166355650266	0	0	0	0	0	1	0	1	1	0	0	1	1	1	50.0	0.0	1.4845807744831587	16.88447072603916	3.161827192212698	0.684858963809873	True	False	True	False	False	False	0.0	0.058798229162652677
chr7_135189173_T_C_b38	0.0148535	5.634789603169249	5.14166355650266	0	0	0	0	0	1	0	1	1	0	0	1	1	1	50.0	0.0	1.4845807744831587	16.88447072603916	3.161827192212698	0.684858963809873	True	False	True	False	False	False	0.0	0.058798229162652677
chr7_135189173_T_C_b38	0.0162402	5.634789603169249	5.14166355650266	0	0	0	0	0	1	0	1	1	0	0	1	1	1	50.0	0.0	1.4845807744831587	16.88447072603916	3.161827192212698	0.684858963809873	True	False	True	False	False	False	0.0	0.058798229162652677
chr7_135189173_T_C_b38	0.0178848	5.634789603169249	5.14166355650266	0	0	0	0	0	1	0	1	1	0	0	1	1	1	50.0	0.0	1.4845807744831587	16.88447072603916	3.161827192212698	0.684858963809873	True	False	True	False	False	False	0.0	0.058798229162652677
chr7_135189173_T_C_b38	0.0178848	5.634789603169249	5.14166355650266	0	0	0	0	0	1	0	1	1	0	0	1	1	1	50.0	0.0	1.4845807744831587	16.88447072603916	3.161827192212698	0.684858963809873	True	False	True	False	False	False	0.0	0.058798229162652677
chr7_135189173_T_C_b38	0.0597775	5.634789603169249	5.14166355650266	0	0	0	0	0	1	0	1	1	0	0	1	1	1	50.0	0.0	1.4845807744831587	16.88447072603916	3.161827192212698	0.684858963809873	True	False	True	False	False	False	0.0	0.058798229162652677
chr7_135189173_T_C_b38	0.0162402	5.634789603169249	5.14166355650266	0	0	0	0	0	1	0	1	1	0	0	1	1	1	50.0	0.0	1.4845807744831587	16.88447072603916	3.161827192212698	0.684858963809873	True	False	True	False	False	False	0.0	0.058798229162652677
chr7_135189173_T_C_b38	0.0162402	5.634789603169249	5.14166355650266	0	0	0	0	0	1	0	1	1	0	0	1	1	1	50.0	0.0	1.4845807744831587	16.88447072603916	3.161827192212698	0.684858963809873	True	False	True	False	False	False	0.0	0.058798229162652677
chr7_135189173_T_C_b38	0.0178848	5.634789603169249	5.14166355650266	0	0	0	0	0	1	0	1	1	0	0	1	1	1	50.0	0.0	1.4845807744831587	16.88447072603916	3.161827192212698	0.684858963809873	True	False	True	False	False	False	0.0	0.058798229162652677
chr7_135189173_T_C_b38	0.0178848	5.634789603169249	5.14166355650266	0	0	0	0	0	1	0	1	1	0	0	1	1	1	50.0	0.0	1.4845807744831587	16.88447072603916	3.161827192212698	0.684858963809873	True	False	True	False	False	False	0.0	0.058798229162652677
chr7_135189173_T_C_b38	0.0162402	5.634789603169249	5.14166355650266	0	0	0	0	0	1	0	1	1	0	0	1	1	1	50.0	0.0	1.4845807744831587	16.88447072603916	3.161827192212698	0.684858963809873	True	False	True	False	False	False	0.0	0.058798229162652677
chr7_135189173_T_C_b38	0.0148535	5.634789603169249	5.14166355650266	0	0	0	0	0	1	0	1	1	0	0	1	1	1	50.0	0.0	1.4845807744831587	16.88447072603916	3.161827192212698	0.684858963809873	True	False	True	False	False	False	0.0	0.058798229162652677
chr7_135189173_T_C_b38	0.0148535	5.634789603169249	5.14166355650266	0	0	0	0	0	1	0	1	1	0	0	1	1	1	50.0	0.0	1.4845807744831587	16.88447072603916	3.161827192212698	0.684858963809873	True	False	True	False	False	False	0.0	0.058798229162652677
chr7_135189173_T_C_b38	0.0597775	5.634789603169249	5.14166355650266	0	0	0	0	0	1	0	1	1	0	0	1	1	1	50.0	0.0	1.4845807744831587	16.88447072603916	3.161827192212698	0.684858963809873	True	False	True	False	False	False	0.0	0.058798229162652677
chr7_135189173_T_C_b38	0.0597775	5.634789603169249	5.14166355650266	0	0	0	0	0	1	0	1	1	0	0	1	1	1	50.0	0.0	1.4845807744831587	16.88447072603916	3.161827192212698	0.684858963809873	True	False	True	False	False	False	0.0	0.058798229162652677
chr7_135189173_T_C_b38	0.0597775	5.634789603169249	5.14166355650266	0	0	0	0	0	1	0	1	1	0	0	1	1	1	50.0	0.0	1.4845807744831587	16.88447072603916	3.161827192212698	0.684858963809873	True	False	True	False	False	False	0.0	0.058798229162652677
chr7_135189173_T_C_b38	0.0148535	5.634789603169249	5.14166355650266	0	0	0	0	0	1	0	1	1	0	0	1	1	1	50.0	0.0	1.4845807744831587	16.88447072603916	3.161827192212698	0.684858963809873	True	False	True	False	False	False	0.0	0.058798229162652677
chr2_237087790_G_A_b38	0.218147	5.429345628954441	5.429345628954441	0	0	0	0	0	1	0	0	1	1	0	1	1	1	50.0	0.001	-2.265893083422926	0.0	4.315744044303891	0.0	True	False	True	False	False	False	0.0	0.05879801033242567
chr2_237087790_G_A_b38	0.218147	5.429345628954441	5.429345628954441	0	0	0	0	0	1	0	0	1	1	0	1	1	1	50.0	0.001	-2.265893083422926	0.0	4.315744044303891	0.0	True	False	True	False	False	False	0.0	0.05879801033242567
chr2_237087790_G_A_b38	0.0122586	5.429345628954441	5.429345628954441	0	0	0	0	0	1	0	0	1	1	0	1	1	1	50.0	0.001	-2.265893083422926	0.0	4.315744044303891	0.0	True	False	True	False	False	False	0.0	0.05879801033242567
chr2_237087790_G_A_b38	0.0122586	5.429345628954441	5.429345628954441	0	0	0	0	0	1	0	0	1	1	0	1	1	1	50.0	0.001	-2.265893083422926	0.0	4.315744044303891	0.0	True	False	True	False	False	False	0.0	0.05879801033242567
chr2_237087790_G_A_b38	0.218147	5.429345628954441	5.429345628954441	0	0	0	0	0	1	0	0	1	1	0	1	1	1	50.0	0.001	-2.265893083422926	0.0	4.315744044303891	0.0	True	False	True	False	False	False	0.0	0.05879801033242567
chr2_237087790_G_A_b38	0.0122586	5.429345628954441	5.429345628954441	0	0	0	0	0	1	0	0	1	1	0	1	1	1	50.0	0.001	-2.265893083422926	0.0	4.315744044303891	0.0	True	False	True	False	False	False	0.0	0.05879801033242567
chr10_96656567_C_A_b38	0.00248523	5.44673737166631	5.442417710521793	0	0	0	1	0	1	0	0	1	0	0	1	0	1	40.0	0.0	-9.732345847289364	0.0	4.315234093775558	0.0	True	False	True	False	False	False	0.0	0.05879684413028633
chr10_96656567_C_A_b38	0.00248523	5.44673737166631	5.442417710521793	0	0	0	1	0	1	0	0	1	0	0	1	0	1	40.0	0.0	-9.732345847289364	0.0	4.315234093775558	0.0	True	False	True	False	False	False	0.0	0.05879684413028633
chr10_96656567_C_A_b38	0.00564822	5.44673737166631	5.442417710521793	0	0	0	1	0	1	0	0	1	0	0	1	0	1	40.0	0.0	-9.732345847289364	0.0	4.315234093775558	0.0	True	False	True	False	False	False	0.0	0.05879684413028633
chr10_96656567_C_A_b38	0.00248523	5.44673737166631	5.442417710521793	0	0	0	1	0	1	0	0	1	0	0	1	0	1	40.0	0.0	-9.732345847289364	0.0	4.315234093775558	0.0	True	False	True	False	False	False	0.0	0.05879684413028633
chr10_96656567_C_A_b38	0.00564822	5.44673737166631	5.442417710521793	0	0	0	1	0	1	0	0	1	0	0	1	0	1	40.0	0.0	-9.732345847289364	0.0	4.315234093775558	0.0	True	False	True	False	False	False	0.0	0.05879684413028633
chr10_96656567_C_A_b38	0.00564822	5.44673737166631	5.442417710521793	0	0	0	1	0	1	0	0	1	0	0	1	0	1	40.0	0.0	-9.732345847289364	0.0	4.315234093775558	0.0	True	False	True	False	False	False	0.0	0.05879684413028633
chr13_100425472_C_T_b38	0.201535	5.560681631015528	5.081404364984463	0	0	1	0	1	0	0	0	0	0	0	0	0	1	60.0	1.0	-9.9510052393952	0.0	1.552965319729175	0.0	True	False	True	False	False	False	0.0	0.058796592390653185
chr13_100425472_C_T_b38	0.201535	5.560681631015528	5.081404364984463	0	0	1	0	1	0	0	0	0	0	0	0	0	1	60.0	1.0	-9.9510052393952	0.0	1.552965319729175	0.0	True	False	True	False	False	False	0.0	0.058796592390653185
chr13_100425472_C_T_b38	0.0751837	5.560681631015528	5.081404364984463	0	0	1	0	1	0	0	0	0	0	0	0	0	1	60.0	1.0	-9.9510052393952	0.0	1.552965319729175	0.0	True	False	True	False	False	False	0.0	0.058796592390653185
chr13_100425472_C_T_b38	0.0751837	5.560681631015528	5.081404364984463	0	0	1	0	1	0	0	0	0	0	0	0	0	1	60.0	1.0	-9.9510052393952	0.0	1.552965319729175	0.0	True	False	True	False	False	False	0.0	0.058796592390653185
chr6_43146964_G_A_b38	0.00667014	5.849324779946859	5.58724865840025	0	0	1	0	0	1	0	0	1	1	0	1	0	1	60.0	0.0	-11.535523035036952	0.0	6.565229806106167	0.5579162625442109	True	False	True	False	False	False	0.0	0.05879549822669803
chr6_43146964_G_A_b38	0.00667014	5.849324779946859	5.58724865840025	0	0	1	0	0	1	0	0	1	1	0	1	0	1	60.0	0.0	-11.535523035036952	0.0	6.565229806106167	0.5579162625442109	True	False	True	False	False	False	0.0	0.05879549822669803
chr6_43146964_G_A_b38	0.00667014	5.849324779946859	5.58724865840025	0	0	1	0	0	1	0	0	1	1	0	1	0	1	60.0	0.0	-11.535523035036952	0.0	6.565229806106167	0.5579162625442109	True	False	True	False	False	False	0.0	0.05879549822669803
chr6_43146964_G_A_b38	0.0208975	5.849324779946859	5.58724865840025	0	0	1	0	0	1	0	0	1	1	0	1	0	1	60.0	0.0	-11.535523035036952	0.0	6.565229806106167	0.5579162625442109	True	False	True	False	False	False	0.0	0.05879549822669803
chr6_43146964_G_A_b38	0.0208975	5.849324779946859	5.58724865840025	0	0	1	0	0	1	0	0	1	1	0	1	0	1	60.0	0.0	-11.535523035036952	0.0	6.565229806106167	0.5579162625442109	True	False	True	False	False	False	0.0	0.05879549822669803
chr6_43146964_G_A_b38	0.00667014	5.849324779946859	5.58724865840025	0	0	1	0	0	1	0	0	1	1	0	1	0	1	60.0	0.0	-11.535523035036952	0.0	6.565229806106167	0.5579162625442109	True	False	True	False	False	False	0.0	0.05879549822669803
chr6_43146964_G_A_b38	0.0208975	5.849324779946859	5.58724865840025	0	0	1	0	0	1	0	0	1	1	0	1	0	1	60.0	0.0	-11.535523035036952	0.0	6.565229806106167	0.5579162625442109	True	False	True	False	False	False	0.0	0.05879549822669803
chr6_43146964_G_A_b38	0.0208975	5.849324779946859	5.58724865840025	0	0	1	0	0	1	0	0	1	1	0	1	0	1	60.0	0.0	-11.535523035036952	0.0	6.565229806106167	0.5579162625442109	True	False	True	False	False	False	0.0	0.05879549822669803
chr21_38296554_G_T_b38	0.0216601	6.152732694704104	1.0986122886681098	0	0	0	0	1	1	0	1	1	1	0	1	0	0	40.0	1.0	6.576360287504206	12.3261447383595	7.558034455302902	0.0	True	False	True	False	False	False	0.0	0.05879523300837511
chr22_17599903_A_G_b38	0.0124314	5.262690188904886	4.820281565605037	0	0	0	0	0	0	0	0	0	0	0	1	0	1	60.0	0.003	-8.869766716835873	0.4993543249480687	7.031079378253118	2.6420859287293226	True	False	True	False	False	False	0.0	0.05879487339137813
chr22_17599903_A_G_b38	0.0603202	5.262690188904886	4.820281565605037	0	0	0	0	0	0	0	0	0	0	0	1	0	1	60.0	0.003	-8.869766716835873	0.4993543249480687	7.031079378253118	2.6420859287293226	True	False	True	False	False	False	0.0	0.05879487339137813
chr7_26192776_T_C_b38	0.0362632	5.641907070938114	5.298317366548036	0	0	1	1	0	1	0	1	1	1	0	1	0	1	30.0	0.0	3.518185635779711	0.0	4.570912098049149	2.2976018377024303	True	False	True	False	False	False	0.0	0.058794698236812486
chr7_26192776_T_C_b38	0.0362632	5.641907070938114	5.298317366548036	0	0	1	1	0	1	0	1	1	1	0	1	0	1	30.0	0.0	3.518185635779711	0.0	4.570912098049149	2.2976018377024303	True	False	True	False	False	False	0.0	0.058794698236812486
chr7_26192776_T_C_b38	0.0362632	5.641907070938114	5.298317366548036	0	0	1	1	0	1	0	1	1	1	0	1	0	1	30.0	0.0	3.518185635779711	0.0	4.570912098049149	2.2976018377024303	True	False	True	False	False	False	0.0	0.058794698236812486
chr7_26192776_T_C_b38	0.0304993	5.641907070938114	5.298317366548036	0	0	1	1	0	1	0	1	1	1	0	1	0	1	30.0	0.0	3.518185635779711	0.0	4.570912098049149	2.2976018377024303	True	False	True	False	False	False	0.0	0.058794698236812486
chr7_26192776_T_C_b38	0.0304993	5.641907070938114	5.298317366548036	0	0	1	1	0	1	0	1	1	1	0	1	0	1	30.0	0.0	3.518185635779711	0.0	4.570912098049149	2.2976018377024303	True	False	True	False	False	False	0.0	0.058794698236812486
chr7_26192776_T_C_b38	0.0362632	5.641907070938114	5.298317366548036	0	0	1	1	0	1	0	1	1	1	0	1	0	1	30.0	0.0	3.518185635779711	0.0	4.570912098049149	2.2976018377024303	True	False	True	False	False	False	0.0	0.058794698236812486
chr7_26192776_T_C_b38	0.0304993	5.641907070938114	5.298317366548036	0	0	1	1	0	1	0	1	1	1	0	1	0	1	30.0	0.0	3.518185635779711	0.0	4.570912098049149	2.2976018377024303	True	False	True	False	False	False	0.0	0.058794698236812486
chr7_26192776_T_C_b38	0.0304993	5.641907070938114	5.298317366548036	0	0	1	1	0	1	0	1	1	1	0	1	0	1	30.0	0.0	3.518185635779711	0.0	4.570912098049149	2.2976018377024303	True	False	True	False	False	False	0.0	0.058794698236812486
chr6_170306277_G_C_b38	0.0124867	6.338594078203183	6.171700597410915	0	0	0	0	1	1	1	1	1	1	1	1	0	0	80.0	0.0	-0.2793673904853712	0.6074150042640459	7.492468449041553	1.2034256502219876	True	False	True	False	False	False	0.0	0.058793215891192456
chr6_170306277_G_C_b38	0.0124867	6.338594078203183	6.171700597410915	0	0	0	0	1	1	1	1	1	1	1	1	0	0	80.0	0.0	-0.2793673904853712	0.6074150042640459	7.492468449041553	1.2034256502219876	True	False	True	False	False	False	0.0	0.058793215891192456
chr1_19328185_T_C_b38	0.107838	4.890349128221754	4.653960350157523	0	0	0	1	0	0	0	0	0	0	0	1	0	1	30.0	0.0	-5.26409049462899	0.484131337841462	5.053118558266412	0.0	True	False	True	False	False	False	0.0	0.05879285745299915
chr1_19328185_T_C_b38	0.107838	4.890349128221754	4.653960350157523	0	0	0	1	0	0	0	0	0	0	0	1	0	1	30.0	0.0	-5.26409049462899	0.484131337841462	5.053118558266412	0.0	True	False	True	False	False	False	0.0	0.05879285745299915
chr1_19328185_T_C_b38	0.107838	4.890349128221754	4.653960350157523	0	0	0	1	0	0	0	0	0	0	0	1	0	1	30.0	0.0	-5.26409049462899	0.484131337841462	5.053118558266412	0.0	True	False	True	False	False	False	0.0	0.05879285745299915
chr1_19328185_T_C_b38	0.107838	4.890349128221754	4.653960350157523	0	0	0	1	0	0	0	0	0	0	0	1	0	1	30.0	0.0	-5.26409049462899	0.484131337841462	5.053118558266412	0.0	True	False	True	False	False	False	0.0	0.05879285745299915
chr1_19328185_T_C_b38	0.107838	4.890349128221754	4.653960350157523	0	0	0	1	0	0	0	0	0	0	0	1	0	1	30.0	0.0	-5.26409049462899	0.484131337841462	5.053118558266412	0.0	True	False	True	False	False	False	0.0	0.05879285745299915
chr17_75913946_C_T_b38	0.029685	5.849324779946859	3.5553480614894135	1	0	0	0	0	0	0	0	0	0	0	1	0	1	70.0	1.0	-5.899483236524478	0.0	-4.477488127639376	0.0	False	True	True	False	False	False	0.0	0.05879285335864875
chr17_75913946_C_T_b38	0.029685	5.849324779946859	3.5553480614894135	1	0	0	0	0	0	0	0	0	0	0	1	0	1	70.0	1.0	-5.899483236524478	0.0	-4.477488127639376	0.0	False	True	True	False	False	False	0.0	0.05879285335864875
chr17_75913946_C_T_b38	0.0246897	5.849324779946859	3.5553480614894135	1	0	0	0	0	0	0	0	0	0	0	1	0	1	70.0	1.0	-5.899483236524478	0.0	-4.477488127639376	0.0	False	True	True	False	False	False	0.0	0.05879285335864875
chr17_75913946_C_T_b38	0.0246897	5.849324779946859	3.5553480614894135	1	0	0	0	0	0	0	0	0	0	0	1	0	1	70.0	1.0	-5.899483236524478	0.0	-4.477488127639376	0.0	False	True	True	False	False	False	0.0	0.05879285335864875
chr17_75913946_C_T_b38	0.0246897	5.849324779946859	3.5553480614894135	1	0	0	0	0	0	0	0	0	0	0	1	0	1	70.0	1.0	-5.899483236524478	0.0	-4.477488127639376	0.0	False	True	True	False	False	False	0.0	0.05879285335864875
chr17_75913946_C_T_b38	0.029685	5.849324779946859	3.5553480614894135	1	0	0	0	0	0	0	0	0	0	0	1	0	1	70.0	1.0	-5.899483236524478	0.0	-4.477488127639376	0.0	False	True	True	False	False	False	0.0	0.05879285335864875
chr17_75913946_C_T_b38	0.0246897	5.849324779946859	3.5553480614894135	1	0	0	0	0	0	0	0	0	0	0	1	0	1	70.0	1.0	-5.899483236524478	0.0	-4.477488127639376	0.0	False	True	True	False	False	False	0.0	0.05879285335864875
chr17_75913946_C_T_b38	0.029685	5.849324779946859	3.5553480614894135	1	0	0	0	0	0	0	0	0	0	0	1	0	1	70.0	1.0	-5.899483236524478	0.0	-4.477488127639376	0.0	False	True	True	False	False	False	0.0	0.05879285335864875
chr17_75913946_C_T_b38	0.0246897	5.849324779946859	3.5553480614894135	1	0	0	0	0	0	0	0	0	0	0	1	0	1	70.0	1.0	-5.899483236524478	0.0	-4.477488127639376	0.0	False	True	True	False	False	False	0.0	0.05879285335864875
chr17_75913946_C_T_b38	0.029685	5.849324779946859	3.5553480614894135	1	0	0	0	0	0	0	0	0	0	0	1	0	1	70.0	1.0	-5.899483236524478	0.0	-4.477488127639376	0.0	False	True	True	False	False	False	0.0	0.05879285335864875
chr16_31459565_T_A_b38	0.0224386	6.075346031088684	6.075346031088684	1	0	0	1	1	1	1	1	1	1	1	1	0	0	70.0	0.979	-3.016500526415445	2.1879794418231557	7.784048006023831	1.9834281935922746	False	True	True	False	False	False	0.0	0.05879266309238223
chr3_196229804_C_G_b38	0.0214638	5.393627546352362	3.6375861597263857	0	0	1	0	0	1	0	0	1	0	0	1	0	1	50.0	0.005	-5.368743781522253	0.0	3.403788764169988	0.0	True	False	True	False	False	False	0.0	0.058792648685523204
chr3_196229804_C_G_b38	0.0538514	5.393627546352362	3.6375861597263857	0	0	1	0	0	1	0	0	1	0	0	1	0	1	50.0	0.005	-5.368743781522253	0.0	3.403788764169988	0.0	True	False	True	False	False	False	0.0	0.058792648685523204
chr3_196229804_C_G_b38	0.0538514	5.393627546352362	3.6375861597263857	0	0	1	0	0	1	0	0	1	0	0	1	0	1	50.0	0.005	-5.368743781522253	0.0	3.403788764169988	0.0	True	False	True	False	False	False	0.0	0.058792648685523204
chr3_196229804_C_G_b38	0.0214638	5.393627546352362	3.6375861597263857	0	0	1	0	0	1	0	0	1	0	0	1	0	1	50.0	0.005	-5.368743781522253	0.0	3.403788764169988	0.0	True	False	True	False	False	False	0.0	0.058792648685523204
chr3_196229804_C_G_b38	0.0214638	5.393627546352362	3.6375861597263857	0	0	1	0	0	1	0	0	1	0	0	1	0	1	50.0	0.005	-5.368743781522253	0.0	3.403788764169988	0.0	True	False	True	False	False	False	0.0	0.058792648685523204
chr3_196229804_C_G_b38	0.0538514	5.393627546352362	3.6375861597263857	0	0	1	0	0	1	0	0	1	0	0	1	0	1	50.0	0.005	-5.368743781522253	0.0	3.403788764169988	0.0	True	False	True	False	False	False	0.0	0.058792648685523204
chr3_196229804_C_G_b38	0.0538514	5.393627546352362	3.6375861597263857	0	0	1	0	0	1	0	0	1	0	0	1	0	1	50.0	0.005	-5.368743781522253	0.0	3.403788764169988	0.0	True	False	True	False	False	False	0.0	0.058792648685523204
chr3_196229804_C_G_b38	0.0538514	5.393627546352362	3.6375861597263857	0	0	1	0	0	1	0	0	1	0	0	1	0	1	50.0	0.005	-5.368743781522253	0.0	3.403788764169988	0.0	True	False	True	False	False	False	0.0	0.058792648685523204
chr3_196229804_C_G_b38	0.0214638	5.393627546352362	3.6375861597263857	0	0	1	0	0	1	0	0	1	0	0	1	0	1	50.0	0.005	-5.368743781522253	0.0	3.403788764169988	0.0	True	False	True	False	False	False	0.0	0.058792648685523204
chr3_196229804_C_G_b38	0.0538514	5.393627546352362	3.6375861597263857	0	0	1	0	0	1	0	0	1	0	0	1	0	1	50.0	0.005	-5.368743781522253	0.0	3.403788764169988	0.0	True	False	True	False	False	False	0.0	0.058792648685523204
chr3_196229804_C_G_b38	0.0214638	5.393627546352362	3.6375861597263857	0	0	1	0	0	1	0	0	1	0	0	1	0	1	50.0	0.005	-5.368743781522253	0.0	3.403788764169988	0.0	True	False	True	False	False	False	0.0	0.058792648685523204
chr3_196229804_C_G_b38	0.0214638	5.393627546352362	3.6375861597263857	0	0	1	0	0	1	0	0	1	0	0	1	0	1	50.0	0.005	-5.368743781522253	0.0	3.403788764169988	0.0	True	False	True	False	False	False	0.0	0.058792648685523204
chr3_196229804_C_G_b38	0.0214638	5.393627546352362	3.6375861597263857	0	0	1	0	0	1	0	0	1	0	0	1	0	1	50.0	0.005	-5.368743781522253	0.0	3.403788764169988	0.0	True	False	True	False	False	False	0.0	0.058792648685523204
chr3_196229804_C_G_b38	0.0538514	5.393627546352362	3.6375861597263857	0	0	1	0	0	1	0	0	1	0	0	1	0	1	50.0	0.005	-5.368743781522253	0.0	3.403788764169988	0.0	True	False	True	False	False	False	0.0	0.058792648685523204
chr12_12613359_G_A_b38	0.0217003	6.093569770045136	7.067319848653476	0	0	1	0	0	1	0	1	1	1	1	1	0	0	40.0	0.001	-5.380806124131626	3.447250984105384	8.873176034649276	1.1434495658772903	True	False	True	False	False	False	0.0	0.058791630237296534
chr12_12613359_G_A_b38	0.0217003	6.093569770045136	7.067319848653476	0	0	1	0	0	1	0	1	1	1	1	1	0	0	40.0	0.001	-5.380806124131626	3.447250984105384	8.873176034649276	1.1434495658772903	True	False	True	False	False	False	0.0	0.058791630237296534
chr11_124885407_G_A_b38	0.0784597	5.905361848054571	5.081404364984463	0	0	0	0	0	1	0	0	1	0	1	1	0	0	70.0	0.0	-1.734367387142364	2.38132745648971	-2.293052495692905	0.13501783365004627	True	False	True	False	False	False	0.0	0.05879043899436789
chr11_124885407_G_A_b38	0.0784597	5.905361848054571	5.081404364984463	0	0	0	0	0	1	0	0	1	0	1	1	0	0	70.0	0.0	-1.734367387142364	2.38132745648971	-2.293052495692905	0.13501783365004627	True	False	True	False	False	False	0.0	0.05879043899436789
chr11_124885407_G_A_b38	0.0784597	5.905361848054571	5.081404364984463	0	0	0	0	0	1	0	0	1	0	1	1	0	0	70.0	0.0	-1.734367387142364	2.38132745648971	-2.293052495692905	0.13501783365004627	True	False	True	False	False	False	0.0	0.05879043899436789
chr11_124885407_G_A_b38	0.0784597	5.905361848054571	5.081404364984463	0	0	0	0	0	1	0	0	1	0	1	1	0	0	70.0	0.0	-1.734367387142364	2.38132745648971	-2.293052495692905	0.13501783365004627	True	False	True	False	False	False	0.0	0.05879043899436789
chr2_209786344_G_A_b38	0.016781	5.049856007249537	5.049856007249537	0	0	1	0	0	0	0	0	0	0	0	1	0	1	40.0	0.0	-15.109399589618086	0.0	-1.667124556264291	1.912717574252369	True	False	True	False	False	False	0.0	0.05878938824900635
chr2_209786344_G_A_b38	0.0265303	5.049856007249537	5.049856007249537	0	0	1	0	0	0	0	0	0	0	0	1	0	1	40.0	0.0	-15.109399589618086	0.0	-1.667124556264291	1.912717574252369	True	False	True	False	False	False	0.0	0.05878938824900635
chr12_118043069_G_A_b38	0.0202629	5.43372200355424	4.1588830833596715	0	0	0	0	0	1	0	0	1	1	0	1	0	1	60.0	0.001	-5.185951615806682	2.8706506059388763	0.1293225993500328	0.2311633228041713	True	False	True	False	False	False	0.0	0.05878851383929305
chr17_31169801_C_T_b38	0.0274402	5.2832037287379885	4.499809670330265	0	0	0	1	0	0	0	0	0	0	0	0	0	1	60.0	0.024	-3.059798495371957	0.0	3.340648956977517	0.6100047482519808	True	False	True	False	False	False		0.05878823870608672
chr1_161041001_C_T_b38	0.130455	6.054439346269371	4.867534450455582	0	0	1	1	0	1	0	0	1	0	1	1	0	1	50.0	0.004	6.101182240842986	3.605396645245485	-0.1265871022641889	2.988317770904928	True	False	True	False	False	False	0.0	0.05878766504049348
chr1_161041001_C_T_b38	0.0347206	6.054439346269371	4.867534450455582	0	0	1	1	0	1	0	0	1	0	1	1	0	1	50.0	0.004	6.101182240842986	3.605396645245485	-0.1265871022641889	2.988317770904928	True	False	True	False	False	False	0.0	0.05878766504049348
chr1_161041001_C_T_b38	0.00292055	6.054439346269371	4.867534450455582	0	0	1	1	0	1	0	0	1	0	1	1	0	1	50.0	0.004	6.101182240842986	3.605396645245485	-0.1265871022641889	2.988317770904928	True	False	True	False	False	False	0.0	0.05878766504049348
chr1_161041001_C_T_b38	0.130455	6.054439346269371	4.867534450455582	0	0	1	1	0	1	0	0	1	0	1	1	0	1	50.0	0.004	6.101182240842986	3.605396645245485	-0.1265871022641889	2.988317770904928	True	False	True	False	False	False	0.0	0.05878766504049348
chr1_161041001_C_T_b38	0.0347206	6.054439346269371	4.867534450455582	0	0	1	1	0	1	0	0	1	0	1	1	0	1	50.0	0.004	6.101182240842986	3.605396645245485	-0.1265871022641889	2.988317770904928	True	False	True	False	False	False	0.0	0.05878766504049348
chr1_161041001_C_T_b38	0.130455	6.054439346269371	4.867534450455582	0	0	1	1	0	1	0	0	1	0	1	1	0	1	50.0	0.004	6.101182240842986	3.605396645245485	-0.1265871022641889	2.988317770904928	True	False	True	False	False	False	0.0	0.05878766504049348
chr1_161041001_C_T_b38	0.0347206	6.054439346269371	4.867534450455582	0	0	1	1	0	1	0	0	1	0	1	1	0	1	50.0	0.004	6.101182240842986	3.605396645245485	-0.1265871022641889	2.988317770904928	True	False	True	False	False	False	0.0	0.05878766504049348
chr1_161041001_C_T_b38	0.130455	6.054439346269371	4.867534450455582	0	0	1	1	0	1	0	0	1	0	1	1	0	1	50.0	0.004	6.101182240842986	3.605396645245485	-0.1265871022641889	2.988317770904928	True	False	True	False	False	False	0.0	0.05878766504049348
chr1_161041001_C_T_b38	0.00292055	6.054439346269371	4.867534450455582	0	0	1	1	0	1	0	0	1	0	1	1	0	1	50.0	0.004	6.101182240842986	3.605396645245485	-0.1265871022641889	2.988317770904928	True	False	True	False	False	False	0.0	0.05878766504049348
chr1_161041001_C_T_b38	0.00292055	6.054439346269371	4.867534450455582	0	0	1	1	0	1	0	0	1	0	1	1	0	1	50.0	0.004	6.101182240842986	3.605396645245485	-0.1265871022641889	2.988317770904928	True	False	True	False	False	False	0.0	0.05878766504049348
chr1_161041001_C_T_b38	0.00292055	6.054439346269371	4.867534450455582	0	0	1	1	0	1	0	0	1	0	1	1	0	1	50.0	0.004	6.101182240842986	3.605396645245485	-0.1265871022641889	2.988317770904928	True	False	True	False	False	False	0.0	0.05878766504049348
chr1_161041001_C_T_b38	0.0347206	6.054439346269371	4.867534450455582	0	0	1	1	0	1	0	0	1	0	1	1	0	1	50.0	0.004	6.101182240842986	3.605396645245485	-0.1265871022641889	2.988317770904928	True	False	True	False	False	False	0.0	0.05878766504049348
chr1_161041001_C_T_b38	0.130455	6.054439346269371	4.867534450455582	0	0	1	1	0	1	0	0	1	0	1	1	0	1	50.0	0.004	6.101182240842986	3.605396645245485	-0.1265871022641889	2.988317770904928	True	False	True	False	False	False	0.0	0.05878766504049348
chr1_161041001_C_T_b38	0.00292055	6.054439346269371	4.867534450455582	0	0	1	1	0	1	0	0	1	0	1	1	0	1	50.0	0.004	6.101182240842986	3.605396645245485	-0.1265871022641889	2.988317770904928	True	False	True	False	False	False	0.0	0.05878766504049348
chr1_161041001_C_T_b38	0.00292055	6.054439346269371	4.867534450455582	0	0	1	1	0	1	0	0	1	0	1	1	0	1	50.0	0.004	6.101182240842986	3.605396645245485	-0.1265871022641889	2.988317770904928	True	False	True	False	False	False	0.0	0.05878766504049348
chr1_161041001_C_T_b38	0.0347206	6.054439346269371	4.867534450455582	0	0	1	1	0	1	0	0	1	0	1	1	0	1	50.0	0.004	6.101182240842986	3.605396645245485	-0.1265871022641889	2.988317770904928	True	False	True	False	False	False	0.0	0.05878766504049348
chr1_161041001_C_T_b38	0.0347206	6.054439346269371	4.867534450455582	0	0	1	1	0	1	0	0	1	0	1	1	0	1	50.0	0.004	6.101182240842986	3.605396645245485	-0.1265871022641889	2.988317770904928	True	False	True	False	False	False	0.0	0.05878766504049348
chr1_161041001_C_T_b38	0.00292055	6.054439346269371	4.867534450455582	0	0	1	1	0	1	0	0	1	0	1	1	0	1	50.0	0.004	6.101182240842986	3.605396645245485	-0.1265871022641889	2.988317770904928	True	False	True	False	False	False	0.0	0.05878766504049348
chr1_161041001_C_T_b38	0.130455	6.054439346269371	4.867534450455582	0	0	1	1	0	1	0	0	1	0	1	1	0	1	50.0	0.004	6.101182240842986	3.605396645245485	-0.1265871022641889	2.988317770904928	True	False	True	False	False	False	0.0	0.05878766504049348
chr1_161041001_C_T_b38	0.0347206	6.054439346269371	4.867534450455582	0	0	1	1	0	1	0	0	1	0	1	1	0	1	50.0	0.004	6.101182240842986	3.605396645245485	-0.1265871022641889	2.988317770904928	True	False	True	False	False	False	0.0	0.05878766504049348
chr1_161041001_C_T_b38	0.130455	6.054439346269371	4.867534450455582	0	0	1	1	0	1	0	0	1	0	1	1	0	1	50.0	0.004	6.101182240842986	3.605396645245485	-0.1265871022641889	2.988317770904928	True	False	True	False	False	False	0.0	0.05878766504049348
chr1_161041001_C_T_b38	0.0347206	6.054439346269371	4.867534450455582	0	0	1	1	0	1	0	0	1	0	1	1	0	1	50.0	0.004	6.101182240842986	3.605396645245485	-0.1265871022641889	2.988317770904928	True	False	True	False	False	False	0.0	0.05878766504049348
chr1_161041001_C_T_b38	0.00292055	6.054439346269371	4.867534450455582	0	0	1	1	0	1	0	0	1	0	1	1	0	1	50.0	0.004	6.101182240842986	3.605396645245485	-0.1265871022641889	2.988317770904928	True	False	True	False	False	False	0.0	0.05878766504049348
chr1_161041001_C_T_b38	0.130455	6.054439346269371	4.867534450455582	0	0	1	1	0	1	0	0	1	0	1	1	0	1	50.0	0.004	6.101182240842986	3.605396645245485	-0.1265871022641889	2.988317770904928	True	False	True	False	False	False	0.0	0.05878766504049348
chr3_125084350_A_T_b38	0.0224569	5.700443573390687	5.700443573390687	0	0	1	0	0	1	0	0	1	0	1	0	0	1	40.0	0.012	-3.923637991633699	0.0	8.078849986444588	0.0	True	False	True	False	False	False	0.0	0.058786951575651315
chr12_21936414_G_A_b38	0.00336825	4.787491742782046	4.77912349311153	0	0	1	0	0	0	0	0	0	0	0	0	0	0	40.0	0.04	3.4366808660669754	0.0	1.2174853184401613	0.0	True	False	True	False	False	False	0.0	0.0587866015359659
chr12_21936414_G_A_b38	0.00336825	4.787491742782046	4.77912349311153	0	0	1	0	0	0	0	0	0	0	0	0	0	0	40.0	0.04	3.4366808660669754	0.0	1.2174853184401613	0.0	True	False	True	False	False	False	0.0	0.0587866015359659
chr17_3814602_A_T_b38	0.0060838	5.638354669333745	4.787491742782046	0	0	1	0	0	1	0	0	1	1	0	1	0	1	60.0	0.0	-2.0915198184377384	1.459476462143671	7.592185690068042	0.0	True	False	True	False	False	False	0.0	0.05878566858234634
chr12_19473525_T_C_b38	0.0206663	5.14166355650266	5.14166355650266	0	0	0	0	0	0	0	0	0	0	0	0	0	1	60.0	0.009	-3.267230113082028	1.6802035396250958	4.849144590037405	0.7437297389613482	True	False	True	False	False	False	0.0	0.058785665759450045
chr10_101589798_C_T_b38	0.0242748	5.918893854273146	7.243512974665482	0	0	0	0	0	1	0	0	1	0	1	1	0	1	60.0	0.01	-19.35164962308629	0.0	-8.603237230008354	0.6171565911791177	True	False	True	False	False	False	0.0	0.05878548115489306
chr10_101589798_C_T_b38	0.0242748	5.918893854273146	7.243512974665482	0	0	0	0	0	1	0	0	1	0	1	1	0	1	60.0	0.01	-19.35164962308629	0.0	-8.603237230008354	0.6171565911791177	True	False	True	False	False	False	0.0	0.05878548115489306
chr10_101589798_C_T_b38	0.0242748	5.918893854273146	7.243512974665482	0	0	0	0	0	1	0	0	1	0	1	1	0	1	60.0	0.01	-19.35164962308629	0.0	-8.603237230008354	0.6171565911791177	True	False	True	False	False	False	0.0	0.05878548115489306
chr10_101589798_C_T_b38	0.0242748	5.918893854273146	7.243512974665482	0	0	0	0	0	1	0	0	1	0	1	1	0	1	60.0	0.01	-19.35164962308629	0.0	-8.603237230008354	0.6171565911791177	True	False	True	False	False	False	0.0	0.05878548115489306
chr10_101589798_C_T_b38	0.0242748	5.918893854273146	7.243512974665482	0	0	0	0	0	1	0	0	1	0	1	1	0	1	60.0	0.01	-19.35164962308629	0.0	-8.603237230008354	0.6171565911791177	True	False	True	False	False	False	0.0	0.05878548115489306
chr6_170554818_G_A_b38	0.0197712	5.87493073085203	4.74493212836325	0	0	1	0	0	1	1	1	1	1	1	1	0	0	40.0	0.0	-3.586989616719236	2.0628159560544748	0.6429827198677742	0.0	True	False	True	False	False	False	0.0	0.058784499678679415
chr10_69233401_C_T_b38	0.0804288	5.594711379601839	5.594711379601839	0	0	0	1	1	1	0	0	1	1	0	1	1	1	40.0	0.002	4.539614690136681	13.418166530119866	1.276535872082384	1.5683625938226982	True	False	True	False	False	False	0.0	0.05878438888615692
chr3_133574661_C_T_b38	0.0536261	6.12029741895095	4.406719247264253	1	0	0	1	1	1	1	1	1	1	1	1	0	0	60.0	0.0	-6.403334082280394	2.270286467507419	6.758464464386336	0.7289553986991208	False	True	True	False	False	False	0.0	0.058783565032806274
chr3_133574661_C_T_b38	0.0536261	6.12029741895095	4.406719247264253	1	0	0	1	1	1	1	1	1	1	1	1	0	0	60.0	0.0	-6.403334082280394	2.270286467507419	6.758464464386336	0.7289553986991208	False	True	True	False	False	False	0.0	0.058783565032806274
chr3_133574661_C_T_b38	0.0536261	6.12029741895095	4.406719247264253	1	0	0	1	1	1	1	1	1	1	1	1	0	0	60.0	0.0	-6.403334082280394	2.270286467507419	6.758464464386336	0.7289553986991208	False	True	True	False	False	False	0.0	0.058783565032806274
chr14_50903774_C_T_b38	0.00937002	5.4510384535657	7.274479558773871	0	0	0	0	0	0	0	0	0	0	1	1	0	1	40.0	0.0	-3.797290320900191	0.7622692558174191	11.329654666169546	3.5432779744349148	True	False	True	False	False	False	0.0	0.05878113358373456
chr14_50903774_C_T_b38	0.00937002	5.4510384535657	7.274479558773871	0	0	0	0	0	0	0	0	0	0	1	1	0	1	40.0	0.0	-3.797290320900191	0.7622692558174191	11.329654666169546	3.5432779744349148	True	False	True	False	False	False	0.0	0.05878113358373456
chr11_64006052_A_G_b38	0.00434879	5.356586274672012	7.993282328101591	0	0	0	0	0	0	0	0	0	0	0	1	0	1	60.0	0.001	-7.670129737446648	1.6679346551879677	4.958511339909151	0.0	True	False	True	False	False	False	0.0	0.0587805432779174
chr11_64006052_A_G_b38	0.0113022	5.356586274672012	7.993282328101591	0	0	0	0	0	0	0	0	0	0	0	1	0	1	60.0	0.001	-7.670129737446648	1.6679346551879677	4.958511339909151	0.0	True	False	True	False	False	False	0.0	0.0587805432779174
chr8_22072610_C_T_b38	0.372782	5.081404364984463	5.081404364984463	0	0	0	0	0	0	0	0	0	0	0	0	0	1	60.0	0.0	2.874105918630807	0.1702540376447214	1.450606688383978	0.7775251969302845	True	False	True	False	False	False	0.0	0.05878015050704022
chr8_22072610_C_T_b38	0.372782	5.081404364984463	5.081404364984463	0	0	0	0	0	0	0	0	0	0	0	0	0	1	60.0	0.0	2.874105918630807	0.1702540376447214	1.450606688383978	0.7775251969302845	True	False	True	False	False	False	0.0	0.05878015050704022
chr8_22072610_C_T_b38	0.372782	5.081404364984463	5.081404364984463	0	0	0	0	0	0	0	0	0	0	0	0	0	1	60.0	0.0	2.874105918630807	0.1702540376447214	1.450606688383978	0.7775251969302845	True	False	True	False	False	False	0.0	0.05878015050704022
chr8_22072610_C_T_b38	0.372782	5.081404364984463	5.081404364984463	0	0	0	0	0	0	0	0	0	0	0	0	0	1	60.0	0.0	2.874105918630807	0.1702540376447214	1.450606688383978	0.7775251969302845	True	False	True	False	False	False	0.0	0.05878015050704022
chr6_18264124_G_A_b38	0.0255469	5.641907070938114	4.442651256490317	0	0	0	0	1	1	1	1	1	1	0	1	0	0	80.0	0.013	-2.060729767590965	1.0219199427690775	-0.590368319598852	0.3477922109137027	False	True	True	False	False	False	0.0	0.05877985260545837
chr6_18264124_G_A_b38	0.024618	5.641907070938114	4.442651256490317	0	0	0	0	1	1	1	1	1	1	0	1	0	0	80.0	0.013	-2.060729767590965	1.0219199427690775	-0.590368319598852	0.3477922109137027	False	True	True	False	False	False	0.0	0.05877985260545837
chr21_25905275_C_G_b38	0.0438426	5.293304824724492	5.293304824724492	0	0	0	0	0	1	0	0	1	1	0	1	0	1	40.0	0.0	-3.903284389445421	0.0	-1.1313770691920697	0.0	True	False	True	False	False	False		0.05877973091953354
chr21_25905275_C_G_b38	0.0717848	5.293304824724492	5.293304824724492	0	0	0	0	0	1	0	0	1	1	0	1	0	1	40.0	0.0	-3.903284389445421	0.0	-1.1313770691920697	0.0	True	False	True	False	False	False		0.05877973091953354
chr5_148402169_T_G_b38	0.0275871	5.236441962829949	3.2188758248682006	0	1	0	1	1	1	0	0	1	1	0	1	1	1	40.0	0.001	-5.256290649119796	1.4702238565985954	0.5637575238357755	0.0	True	False	True	False	False	False	0.0	0.05877938333675025
chr5_148402169_T_G_b38	0.0275871	5.236441962829949	3.2188758248682006	0	1	0	1	1	1	0	0	1	1	0	1	1	1	40.0	0.001	-5.256290649119796	1.4702238565985954	0.5637575238357755	0.0	True	False	True	False	False	False	0.0	0.05877938333675025
chr5_148402169_T_G_b38	0.0275871	5.236441962829949	3.2188758248682006	0	1	0	1	1	1	0	0	1	1	0	1	1	1	40.0	0.001	-5.256290649119796	1.4702238565985954	0.5637575238357755	0.0	True	False	True	False	False	False	0.0	0.05877938333675025
chr6_159044592_C_T_b38	0.0151756	5.662960480135946	5.659482215759621	0	0	1	0	0	1	0	0	1	1	0	1	0	0	60.0	0.0	-5.431946699091319	0.0	0.4793113940126758	2.536282044345661	True	False	True	False	False	False	0.0	0.058778427502762014
chr6_159044592_C_T_b38	0.0151756	5.662960480135946	5.659482215759621	0	0	1	0	0	1	0	0	1	1	0	1	0	0	60.0	0.0	-5.431946699091319	0.0	0.4793113940126758	2.536282044345661	True	False	True	False	False	False	0.0	0.058778427502762014
chr6_159044592_C_T_b38	0.0151756	5.662960480135946	5.659482215759621	0	0	1	0	0	1	0	0	1	1	0	1	0	0	60.0	0.0	-5.431946699091319	0.0	0.4793113940126758	2.536282044345661	True	False	True	False	False	False	0.0	0.058778427502762014
chr8_89938033_T_A_b38	0.0272663	5.484796933490655	6.532334292222349	0	0	1	1	0	1	0	0	1	1	0	1	0	1	40.0	0.006	-12.309490701986508	0.0	1.4227951551099736	0.8541534913833857	True	False	True	False	False	False	0.0	0.058778233279287495
chr8_89938033_T_A_b38	0.0272663	5.484796933490655	6.532334292222349	0	0	1	1	0	1	0	0	1	1	0	1	0	1	40.0	0.006	-12.309490701986508	0.0	1.4227951551099736	0.8541534913833857	True	False	True	False	False	False	0.0	0.058778233279287495
chr14_50903821_A_G_b38	0.0551697	5.225746673713202	7.241366283322318	0	0	0	1	0	0	0	0	0	0	1	0	0	1	40.0	0.0	-7.847996133349603	9.839450681593796	2.7929490528083747	0.19362995381452208	True	False	True	False	False	False	0.0	0.05877823021961975
chr14_50903821_A_G_b38	0.0551697	5.225746673713202	7.241366283322318	0	0	0	1	0	0	0	0	0	0	1	0	0	1	40.0	0.0	-7.847996133349603	9.839450681593796	2.7929490528083747	0.19362995381452208	True	False	True	False	False	False	0.0	0.05877823021961975
chr14_50903821_A_G_b38	0.0551697	5.225746673713202	7.241366283322318	0	0	0	1	0	0	0	0	0	0	1	0	0	1	40.0	0.0	-7.847996133349603	9.839450681593796	2.7929490528083747	0.19362995381452208	True	False	True	False	False	False	0.0	0.05877823021961975
chr14_50903821_A_G_b38	0.0551697	5.225746673713202	7.241366283322318	0	0	0	1	0	0	0	0	0	0	1	0	0	1	40.0	0.0	-7.847996133349603	9.839450681593796	2.7929490528083747	0.19362995381452208	True	False	True	False	False	False	0.0	0.05877823021961975
chr5_41842913_G_C_b38	0.0238816	4.890349128221754	4.890349128221754	0	0	0	0	1	0	0	1	0	0	0	0	1	1	40.0	0.003	-1.904977432943272	3.244211509436471	4.51776576293792	0.6161333899362798	True	False	True	False	False	False	0.0	0.05877761909914629
chr5_41842913_G_C_b38	0.0238816	4.890349128221754	4.890349128221754	0	0	0	0	1	0	0	1	0	0	0	0	1	1	40.0	0.003	-1.904977432943272	3.244211509436471	4.51776576293792	0.6161333899362798	True	False	True	False	False	False	0.0	0.05877761909914629
chr2_214729147_T_G_b38	0.0224479	4.941642422609304	4.941642422609304	0	0	1	0	0	0	0	0	0	0	1	0	0	1	20.0	0.001	-6.756210860639342	12.306459033744932	10.003745979533214	0.0	True	False	True	False	False	False	0.0	0.05877687025132672
chr2_214729147_T_G_b38	0.0224479	4.941642422609304	4.941642422609304	0	0	1	0	0	0	0	0	0	0	1	0	0	1	20.0	0.001	-6.756210860639342	12.306459033744932	10.003745979533214	0.0	True	False	True	False	False	False	0.0	0.05877687025132672
chr2_214729147_T_G_b38	0.0224479	4.941642422609304	4.941642422609304	0	0	1	0	0	0	0	0	0	0	1	0	0	1	20.0	0.001	-6.756210860639342	12.306459033744932	10.003745979533214	0.0	True	False	True	False	False	False	0.0	0.05877687025132672
chr2_214729147_T_G_b38	0.0224479	4.941642422609304	4.941642422609304	0	0	1	0	0	0	0	0	0	0	1	0	0	1	20.0	0.001	-6.756210860639342	12.306459033744932	10.003745979533214	0.0	True	False	True	False	False	False	0.0	0.05877687025132672
chr16_1207591_G_A_b38	0.0199781	5.720311776607412	5.087596335232384	0	0	0	0	0	1	0	0	1	1	0	1	0	0	80.0	0.0	4.288985400129496	0.0	-6.096016868183625	0.0	True	False	True	False	False	False	0.0	0.05877654826861697
chr16_1207591_G_A_b38	0.0199781	5.720311776607412	5.087596335232384	0	0	0	0	0	1	0	0	1	1	0	1	0	0	80.0	0.0	4.288985400129496	0.0	-6.096016868183625	0.0	True	False	True	False	False	False	0.0	0.05877654826861697
chr16_1207591_G_A_b38	0.0199781	5.720311776607412	5.087596335232384	0	0	0	0	0	1	0	0	1	1	0	1	0	0	80.0	0.0	4.288985400129496	0.0	-6.096016868183625	0.0	True	False	True	False	False	False	0.0	0.05877654826861697
chr16_1207591_G_A_b38	0.0199781	5.720311776607412	5.087596335232384	0	0	0	0	0	1	0	0	1	1	0	1	0	0	80.0	0.0	4.288985400129496	0.0	-6.096016868183625	0.0	True	False	True	False	False	False	0.0	0.05877654826861697
chr11_70372442_C_T_b38	0.0454349	4.890349128221754	3.5553480614894135	0	0	0	0	0	0	0	0	0	0	0	1	0	1	40.0	0.0	-7.873015004492643	3.300184730972596	9.827144660677092	0.0	True	False	True	False	False	False	0.0	0.05877584248294667
chr11_70372442_C_T_b38	0.0454349	4.890349128221754	3.5553480614894135	0	0	0	0	0	0	0	0	0	0	0	1	0	1	40.0	0.0	-7.873015004492643	3.300184730972596	9.827144660677092	0.0	True	False	True	False	False	False	0.0	0.05877584248294667
chr11_70372442_C_T_b38	0.0454349	4.890349128221754	3.5553480614894135	0	0	0	0	0	0	0	0	0	0	0	1	0	1	40.0	0.0	-7.873015004492643	3.300184730972596	9.827144660677092	0.0	True	False	True	False	False	False	0.0	0.05877584248294667
chr11_70372442_C_T_b38	0.0452611	4.890349128221754	3.5553480614894135	0	0	0	0	0	0	0	0	0	0	0	1	0	1	40.0	0.0	-7.873015004492643	3.300184730972596	9.827144660677092	0.0	True	False	True	False	False	False	0.0	0.05877584248294667
chr11_70372442_C_T_b38	0.0452611	4.890349128221754	3.5553480614894135	0	0	0	0	0	0	0	0	0	0	0	1	0	1	40.0	0.0	-7.873015004492643	3.300184730972596	9.827144660677092	0.0	True	False	True	False	False	False	0.0	0.05877584248294667
chr11_70372442_C_T_b38	0.0452611	4.890349128221754	3.5553480614894135	0	0	0	0	0	0	0	0	0	0	0	1	0	1	40.0	0.0	-7.873015004492643	3.300184730972596	9.827144660677092	0.0	True	False	True	False	False	False	0.0	0.05877584248294667
chr11_70372442_C_T_b38	0.0452611	4.890349128221754	3.5553480614894135	0	0	0	0	0	0	0	0	0	0	0	1	0	1	40.0	0.0	-7.873015004492643	3.300184730972596	9.827144660677092	0.0	True	False	True	False	False	False	0.0	0.05877584248294667
chr11_70372442_C_T_b38	0.0454349	4.890349128221754	3.5553480614894135	0	0	0	0	0	0	0	0	0	0	0	1	0	1	40.0	0.0	-7.873015004492643	3.300184730972596	9.827144660677092	0.0	True	False	True	False	False	False	0.0	0.05877584248294667
chr11_372456_C_T_b38	0.00952834	5.8522024797744745	5.327876168789581	0	0	0	0	0	1	0	1	1	1	0	1	0	1	60.0	0.0	-3.835295972020982	0.9969365664983578	0.619170691516068	0.03672337113999902	True	False	True	False	False	False	0.0	0.05877566979526035
chr11_372456_C_T_b38	0.00952834	5.8522024797744745	5.327876168789581	0	0	0	0	0	1	0	1	1	1	0	1	0	1	60.0	0.0	-3.835295972020982	0.9969365664983578	0.619170691516068	0.03672337113999902	True	False	True	False	False	False	0.0	0.05877566979526035
chr15_23441767_T_A_b38	0.0177817	4.454347296253507	4.454347296253507	0	0	0	0	0	0	0	0	0	0	0	0	0	1	20.0	0.001	-13.411053559210684	3.1495511803959517	7.390194808306141	0.0	True	False	True	False	False	False	0.0	0.05877433818878367
chr12_68692314_C_T_b38	0.0787342	5.313205979041787	4.983606621708336	0	0	0	1	0	0	0	0	0	0	0	1	0	1	60.0	0.0	-1.668319146716447	2.2251685837553943	1.4388920640526095	0.10105130395351125	True	False	True	False	False	False	0.0	0.05877418030944802
chr4_761422_A_G_b38	0.0171972	4.969813299576001	1.9459101490553132	0	1	0	0	0	0	0	0	0	0	0	1	0	1	50.0	0.0	9.701512957795876	1.327641224459029	0.6494308582742221	1.1575039793160329	True	False	True	False	False	False	0.0	0.05877411514456811
chr4_761422_A_G_b38	0.0171972	4.969813299576001	1.9459101490553132	0	1	0	0	0	0	0	0	0	0	0	1	0	1	50.0	0.0	9.701512957795876	1.327641224459029	0.6494308582742221	1.1575039793160329	True	False	True	False	False	False	0.0	0.05877411514456811
chr4_761422_A_G_b38	0.0171972	4.969813299576001	1.9459101490553132	0	1	0	0	0	0	0	0	0	0	0	1	0	1	50.0	0.0	9.701512957795876	1.327641224459029	0.6494308582742221	1.1575039793160329	True	False	True	False	False	False	0.0	0.05877411514456811
chr4_761422_A_G_b38	0.0171972	4.969813299576001	1.9459101490553132	0	1	0	0	0	0	0	0	0	0	0	1	0	1	50.0	0.0	9.701512957795876	1.327641224459029	0.6494308582742221	1.1575039793160329	True	False	True	False	False	False	0.0	0.05877411514456811
chr16_1768679_G_C_b38	0.00479081	6.175867270105761	3.1780538303479458	0	0	0	0	0	0	0	1	0	0	1	1	0	1	60.0	0.0	-5.8987772164994405	0.0	11.160675663740854	0.0	True	False	True	False	False	False	0.0	0.05877375051861057
chr16_1768679_G_C_b38	0.00479081	6.175867270105761	3.1780538303479458	0	0	0	0	0	0	0	1	0	0	1	1	0	1	60.0	0.0	-5.8987772164994405	0.0	11.160675663740854	0.0	True	False	True	False	False	False	0.0	0.05877375051861057
chr16_1768679_G_C_b38	0.00479081	6.175867270105761	3.1780538303479458	0	0	0	0	0	0	0	1	0	0	1	1	0	1	60.0	0.0	-5.8987772164994405	0.0	11.160675663740854	0.0	True	False	True	False	False	False	0.0	0.05877375051861057
chr16_1768679_G_C_b38	0.00479081	6.175867270105761	3.1780538303479458	0	0	0	0	0	0	0	1	0	0	1	1	0	1	60.0	0.0	-5.8987772164994405	0.0	11.160675663740854	0.0	True	False	True	False	False	False	0.0	0.05877375051861057
chr16_1768679_G_C_b38	0.00479081	6.175867270105761	3.1780538303479458	0	0	0	0	0	0	0	1	0	0	1	1	0	1	60.0	0.0	-5.8987772164994405	0.0	11.160675663740854	0.0	True	False	True	False	False	False	0.0	0.05877375051861057
chr16_1768679_G_C_b38	0.00479081	6.175867270105761	3.1780538303479458	0	0	0	0	0	0	0	1	0	0	1	1	0	1	60.0	0.0	-5.8987772164994405	0.0	11.160675663740854	0.0	True	False	True	False	False	False	0.0	0.05877375051861057
chr16_1768679_G_C_b38	0.00479081	6.175867270105761	3.1780538303479458	0	0	0	0	0	0	0	1	0	0	1	1	0	1	60.0	0.0	-5.8987772164994405	0.0	11.160675663740854	0.0	True	False	True	False	False	False	0.0	0.05877375051861057
chr16_1768679_G_C_b38	0.00479081	6.175867270105761	3.1780538303479458	0	0	0	0	0	0	0	1	0	0	1	1	0	1	60.0	0.0	-5.8987772164994405	0.0	11.160675663740854	0.0	True	False	True	False	False	False	0.0	0.05877375051861057
chr16_1768679_G_C_b38	0.00479081	6.175867270105761	3.1780538303479458	0	0	0	0	0	0	0	1	0	0	1	1	0	1	60.0	0.0	-5.8987772164994405	0.0	11.160675663740854	0.0	True	False	True	False	False	False	0.0	0.05877375051861057
chr16_1768679_G_C_b38	0.00479081	6.175867270105761	3.1780538303479458	0	0	0	0	0	0	0	1	0	0	1	1	0	1	60.0	0.0	-5.8987772164994405	0.0	11.160675663740854	0.0	True	False	True	False	False	False	0.0	0.05877375051861057
chr16_1768679_G_C_b38	0.00479081	6.175867270105761	3.1780538303479458	0	0	0	0	0	0	0	1	0	0	1	1	0	1	60.0	0.0	-5.8987772164994405	0.0	11.160675663740854	0.0	True	False	True	False	False	False	0.0	0.05877375051861057
chr16_1768679_G_C_b38	0.00479081	6.175867270105761	3.1780538303479458	0	0	0	0	0	0	0	1	0	0	1	1	0	1	60.0	0.0	-5.8987772164994405	0.0	11.160675663740854	0.0	True	False	True	False	False	False	0.0	0.05877375051861057
chr19_45354609_A_G_b38	0.147508	5.493061443340548	4.795790545596741	0	0	0	0	0	0	0	1	0	0	0	1	0	1	60.0	0.0	2.0694335223227034	0.0	-3.68243262903772	0.2460452256765393	True	False	True	False	False	False	0.0	0.05877338590121223
chr19_45354609_A_G_b38	0.0628341	5.493061443340548	4.795790545596741	0	0	0	0	0	0	0	1	0	0	0	1	0	1	60.0	0.0	2.0694335223227034	0.0	-3.68243262903772	0.2460452256765393	True	False	True	False	False	False	0.0	0.05877338590121223
chr19_45354609_A_G_b38	0.0628341	5.493061443340548	4.795790545596741	0	0	0	0	0	0	0	1	0	0	0	1	0	1	60.0	0.0	2.0694335223227034	0.0	-3.68243262903772	0.2460452256765393	True	False	True	False	False	False	0.0	0.05877338590121223
chr19_45354609_A_G_b38	0.147508	5.493061443340548	4.795790545596741	0	0	0	0	0	0	0	1	0	0	0	1	0	1	60.0	0.0	2.0694335223227034	0.0	-3.68243262903772	0.2460452256765393	True	False	True	False	False	False	0.0	0.05877338590121223
chr3_70965870_G_T_b38	0.0528574	5.231108616854587	2.995732273553991	0	0	0	0	1	1	0	0	1	0	0	0	0	1	60.0	0.0	2.902464497739272	0.0	6.902416745221167	0.0	True	False	True	False	False	False	0.0	0.058771847752296
chr3_70965870_G_T_b38	0.0237874	5.231108616854587	2.995732273553991	0	0	0	0	1	1	0	0	1	0	0	0	0	1	60.0	0.0	2.902464497739272	0.0	6.902416745221167	0.0	True	False	True	False	False	False	0.0	0.058771847752296
chr2_238333817_T_C_b38	0.0118538	4.969813299576001	4.962844630259907	0	0	0	1	0	0	0	0	0	0	0	1	0	1	40.0	0.0	-3.521312116714796	0.7663913501483495	-2.43559540677424	0.12153322100329023	True	False	True	False	False	False	0.0	0.05877070676631592
chr2_238333817_T_C_b38	0.0118538	4.969813299576001	4.962844630259907	0	0	0	1	0	0	0	0	0	0	0	1	0	1	40.0	0.0	-3.521312116714796	0.7663913501483495	-2.43559540677424	0.12153322100329023	True	False	True	False	False	False	0.0	0.05877070676631592
chr2_238333817_T_C_b38	0.0118538	4.969813299576001	4.962844630259907	0	0	0	1	0	0	0	0	0	0	0	1	0	1	40.0	0.0	-3.521312116714796	0.7663913501483495	-2.43559540677424	0.12153322100329023	True	False	True	False	False	False	0.0	0.05877070676631592
chr2_238333817_T_C_b38	0.0236379	4.969813299576001	4.962844630259907	0	0	0	1	0	0	0	0	0	0	0	1	0	1	40.0	0.0	-3.521312116714796	0.7663913501483495	-2.43559540677424	0.12153322100329023	True	False	True	False	False	False	0.0	0.05877070676631592
chr2_238333817_T_C_b38	0.0236379	4.969813299576001	4.962844630259907	0	0	0	1	0	0	0	0	0	0	0	1	0	1	40.0	0.0	-3.521312116714796	0.7663913501483495	-2.43559540677424	0.12153322100329023	True	False	True	False	False	False	0.0	0.05877070676631592
chr2_238333817_T_C_b38	0.0236379	4.969813299576001	4.962844630259907	0	0	0	1	0	0	0	0	0	0	0	1	0	1	40.0	0.0	-3.521312116714796	0.7663913501483495	-2.43559540677424	0.12153322100329023	True	False	True	False	False	False	0.0	0.05877070676631592
chr15_40392088_T_C_b38	0.0200383	4.941642422609304	4.189654742026425	0	0	0	1	0	0	0	0	0	0	0	0	0	1	40.0	0.0	-13.613109125514889	1.4633044686036136	1.836859535192744	0.12519668762711	True	False	True	False	False	False	0.0	0.05877026500007411
chr15_40392088_T_C_b38	0.0200383	4.941642422609304	4.189654742026425	0	0	0	1	0	0	0	0	0	0	0	0	0	1	40.0	0.0	-13.613109125514889	1.4633044686036136	1.836859535192744	0.12519668762711	True	False	True	False	False	False	0.0	0.05877026500007411
chr15_40392088_T_C_b38	0.0200383	4.941642422609304	4.189654742026425	0	0	0	1	0	0	0	0	0	0	0	0	0	1	40.0	0.0	-13.613109125514889	1.4633044686036136	1.836859535192744	0.12519668762711	True	False	True	False	False	False	0.0	0.05877026500007411
chr15_40392088_T_C_b38	0.0565676	4.941642422609304	4.189654742026425	0	0	0	1	0	0	0	0	0	0	0	0	0	1	40.0	0.0	-13.613109125514889	1.4633044686036136	1.836859535192744	0.12519668762711	True	False	True	False	False	False	0.0	0.05877026500007411
chr15_40392088_T_C_b38	0.0565676	4.941642422609304	4.189654742026425	0	0	0	1	0	0	0	0	0	0	0	0	0	1	40.0	0.0	-13.613109125514889	1.4633044686036136	1.836859535192744	0.12519668762711	True	False	True	False	False	False	0.0	0.05877026500007411
chr15_40392088_T_C_b38	0.0565676	4.941642422609304	4.189654742026425	0	0	0	1	0	0	0	0	0	0	0	0	0	1	40.0	0.0	-13.613109125514889	1.4633044686036136	1.836859535192744	0.12519668762711	True	False	True	False	False	False	0.0	0.05877026500007411
chr15_40392088_T_C_b38	0.0200383	4.941642422609304	4.189654742026425	0	0	0	1	0	0	0	0	0	0	0	0	0	1	40.0	0.0	-13.613109125514889	1.4633044686036136	1.836859535192744	0.12519668762711	True	False	True	False	False	False	0.0	0.05877026500007411
chr15_40392088_T_C_b38	0.0565676	4.941642422609304	4.189654742026425	0	0	0	1	0	0	0	0	0	0	0	0	0	1	40.0	0.0	-13.613109125514889	1.4633044686036136	1.836859535192744	0.12519668762711	True	False	True	False	False	False	0.0	0.05877026500007411
chr11_4082777_C_A_b38	0.225069	5.327876168789581	4.653960350157523	0	1	0	1	0	1	0	0	1	0	0	1	0	1	50.0	0.002	-1.652484494713929	0.3391315253562781	-0.7498049764951062	1.5193050736675318	True	False	True	False	False	False	0.0	0.05877017636330111
chr11_4082777_C_A_b38	0.225069	5.327876168789581	4.653960350157523	0	1	0	1	0	1	0	0	1	0	0	1	0	1	50.0	0.002	-1.652484494713929	0.3391315253562781	-0.7498049764951062	1.5193050736675318	True	False	True	False	False	False	0.0	0.05877017636330111
chr11_4082777_C_A_b38	0.225069	5.327876168789581	4.653960350157523	0	1	0	1	0	1	0	0	1	0	0	1	0	1	50.0	0.002	-1.652484494713929	0.3391315253562781	-0.7498049764951062	1.5193050736675318	True	False	True	False	False	False	0.0	0.05877017636330111
chr7_74570922_C_T_b38	0.0140148	5.8888779583328805	9.329278296047697	0	0	0	1	1	1	0	0	1	1	0	1	0	1	80.0	0.0	-8.727959534373687	0.1809162980824261	5.410378113319538	0.6714154569769164	True	False	True	False	False	False		0.05876984874220186
chr9_98975156_T_C_b38	0.0238952	5.726847747587197	9.250426095515468	0	0	0	0	1	1	1	1	1	1	0	1	0	0	60.0	0.0	3.009075828681018	12.041214437414537	5.618356000943258	0.2247753555825156	True	False	True	False	False	False		0.058769842337862636
chr19_40326225_C_T_b38	0.185927	5.556828061699537	4.6913478822291435	0	0	0	1	0	0	0	0	0	1	0	1	0	1	60.0	0.0	-1.424612775558039	0.0	-0.7126709356063614	6.736801903791829	True	False	True	False	False	False	0.0	0.05876913045142971
chr19_40326225_C_T_b38	0.185927	5.556828061699537	4.6913478822291435	0	0	0	1	0	0	0	0	0	1	0	1	0	1	60.0	0.0	-1.424612775558039	0.0	-0.7126709356063614	6.736801903791829	True	False	True	False	False	False	0.0	0.05876913045142971
chr9_113197240_G_A_b38	0.0694362	5.093750200806762	5.093750200806762	0	0	0	1	1	0	0	1	0	0	0	0	0	1	40.0	0.145	0.1600939721985363	0.0	0.3030250612243677	0.0	True	False	True	False	False	False	0.0	0.05876656393847461
chr9_113197240_G_A_b38	0.125247	5.093750200806762	5.093750200806762	0	0	0	1	1	0	0	1	0	0	0	0	0	1	40.0	0.145	0.1600939721985363	0.0	0.3030250612243677	0.0	True	False	True	False	False	False	0.0	0.05876656393847461
chr17_17981487_A_G_b38	0.00103955	5.545177444479562	4.454347296253507	1	0	0	0	0	0	0	0	0	1	0	1	0	0	60.0	1.0	-8.292451695195828	0.1792846200955242	3.533589636732991	1.0027518281138725	False	True	True	False	False	False	0.0	0.058766479579301964
chr17_17981487_A_G_b38	0.00103955	5.545177444479562	4.454347296253507	1	0	0	0	0	0	0	0	0	1	0	1	0	0	60.0	1.0	-8.292451695195828	0.1792846200955242	3.533589636732991	1.0027518281138725	False	True	True	False	False	False	0.0	0.058766479579301964
chr17_17981487_A_G_b38	0.00103955	5.545177444479562	4.454347296253507	1	0	0	0	0	0	0	0	0	1	0	1	0	0	60.0	1.0	-8.292451695195828	0.1792846200955242	3.533589636732991	1.0027518281138725	False	True	True	False	False	False	0.0	0.058766479579301964
chr17_17981487_A_G_b38	0.00103955	5.545177444479562	4.454347296253507	1	0	0	0	0	0	0	0	0	1	0	1	0	0	60.0	1.0	-8.292451695195828	0.1792846200955242	3.533589636732991	1.0027518281138725	False	True	True	False	False	False	0.0	0.058766479579301964
chr20_17615510_C_A_b38	0.373029	6.214608098422191	2.995732273553991	1	1	0	0	1	1	0	1	1	1	1	1	0	1	50.0	0.001	1.4744445350127449	1.4733678417500922	-0.7095193619721201	0.15734523083217766	False	True	True	False	False	False	0.0	0.05876537002645269
chr20_17615510_C_A_b38	0.373029	6.214608098422191	2.995732273553991	1	1	0	0	1	1	0	1	1	1	1	1	0	1	50.0	0.001	1.4744445350127449	1.4733678417500922	-0.7095193619721201	0.15734523083217766	False	True	True	False	False	False	0.0	0.05876537002645269
chr20_17615510_C_A_b38	0.0405372	6.214608098422191	2.995732273553991	1	1	0	0	1	1	0	1	1	1	1	1	0	1	50.0	0.001	1.4744445350127449	1.4733678417500922	-0.7095193619721201	0.15734523083217766	False	True	True	False	False	False	0.0	0.05876537002645269
chr20_17615510_C_A_b38	0.0405372	6.214608098422191	2.995732273553991	1	1	0	0	1	1	0	1	1	1	1	1	0	1	50.0	0.001	1.4744445350127449	1.4733678417500922	-0.7095193619721201	0.15734523083217766	False	True	True	False	False	False	0.0	0.05876537002645269
chr20_17615510_C_A_b38	0.373029	6.214608098422191	2.995732273553991	1	1	0	0	1	1	0	1	1	1	1	1	0	1	50.0	0.001	1.4744445350127449	1.4733678417500922	-0.7095193619721201	0.15734523083217766	False	True	True	False	False	False	0.0	0.05876537002645269
chr20_17615510_C_A_b38	0.0405372	6.214608098422191	2.995732273553991	1	1	0	0	1	1	0	1	1	1	1	1	0	1	50.0	0.001	1.4744445350127449	1.4733678417500922	-0.7095193619721201	0.15734523083217766	False	True	True	False	False	False	0.0	0.05876537002645269
chr20_17615510_C_A_b38	0.373029	6.214608098422191	2.995732273553991	1	1	0	0	1	1	0	1	1	1	1	1	0	1	50.0	0.001	1.4744445350127449	1.4733678417500922	-0.7095193619721201	0.15734523083217766	False	True	True	False	False	False	0.0	0.05876537002645269
chr20_17615510_C_A_b38	0.0405372	6.214608098422191	2.995732273553991	1	1	0	0	1	1	0	1	1	1	1	1	0	1	50.0	0.001	1.4744445350127449	1.4733678417500922	-0.7095193619721201	0.15734523083217766	False	True	True	False	False	False	0.0	0.05876537002645269
chr20_17615510_C_A_b38	0.373029	6.214608098422191	2.995732273553991	1	1	0	0	1	1	0	1	1	1	1	1	0	1	50.0	0.001	1.4744445350127449	1.4733678417500922	-0.7095193619721201	0.15734523083217766	False	True	True	False	False	False	0.0	0.05876537002645269
chr20_17615510_C_A_b38	0.0405372	6.214608098422191	2.995732273553991	1	1	0	0	1	1	0	1	1	1	1	1	0	1	50.0	0.001	1.4744445350127449	1.4733678417500922	-0.7095193619721201	0.15734523083217766	False	True	True	False	False	False	0.0	0.05876537002645269
chr20_17615510_C_A_b38	0.0405372	6.214608098422191	2.995732273553991	1	1	0	0	1	1	0	1	1	1	1	1	0	1	50.0	0.001	1.4744445350127449	1.4733678417500922	-0.7095193619721201	0.15734523083217766	False	True	True	False	False	False	0.0	0.05876537002645269
chr20_17615510_C_A_b38	0.373029	6.214608098422191	2.995732273553991	1	1	0	0	1	1	0	1	1	1	1	1	0	1	50.0	0.001	1.4744445350127449	1.4733678417500922	-0.7095193619721201	0.15734523083217766	False	True	True	False	False	False	0.0	0.05876537002645269
chr20_17615510_C_A_b38	0.373029	6.214608098422191	2.995732273553991	1	1	0	0	1	1	0	1	1	1	1	1	0	1	50.0	0.001	1.4744445350127449	1.4733678417500922	-0.7095193619721201	0.15734523083217766	False	True	True	False	False	False	0.0	0.05876537002645269
chr20_17615510_C_A_b38	0.0405372	6.214608098422191	2.995732273553991	1	1	0	0	1	1	0	1	1	1	1	1	0	1	50.0	0.001	1.4744445350127449	1.4733678417500922	-0.7095193619721201	0.15734523083217766	False	True	True	False	False	False	0.0	0.05876537002645269
chr19_5707417_C_T_b38	0.0197923	6.016157159698354	5.616771097666572	0	1	0	1	0	0	0	1	0	0	0	1	0	1	80.0	0.0	-0.776431331511706	0.5357086561436775	5.117059294831755	0.0	True	False	True	False	False	False	0.0	0.058765283474197696
chr19_5707417_C_T_b38	0.0150242	6.016157159698354	5.616771097666572	0	1	0	1	0	0	0	1	0	0	0	1	0	1	80.0	0.0	-0.776431331511706	0.5357086561436775	5.117059294831755	0.0	True	False	True	False	False	False	0.0	0.058765283474197696
chr19_5707417_C_T_b38	0.0182307	6.016157159698354	5.616771097666572	0	1	0	1	0	0	0	1	0	0	0	1	0	1	80.0	0.0	-0.776431331511706	0.5357086561436775	5.117059294831755	0.0	True	False	True	False	False	False	0.0	0.058765283474197696
chr19_5707417_C_T_b38	0.0150242	6.016157159698354	5.616771097666572	0	1	0	1	0	0	0	1	0	0	0	1	0	1	80.0	0.0	-0.776431331511706	0.5357086561436775	5.117059294831755	0.0	True	False	True	False	False	False	0.0	0.058765283474197696
chr19_5707417_C_T_b38	0.0197923	6.016157159698354	5.616771097666572	0	1	0	1	0	0	0	1	0	0	0	1	0	1	80.0	0.0	-0.776431331511706	0.5357086561436775	5.117059294831755	0.0	True	False	True	False	False	False	0.0	0.058765283474197696
chr19_5707417_C_T_b38	0.0197923	6.016157159698354	5.616771097666572	0	1	0	1	0	0	0	1	0	0	0	1	0	1	80.0	0.0	-0.776431331511706	0.5357086561436775	5.117059294831755	0.0	True	False	True	False	False	False	0.0	0.058765283474197696
chr19_5707417_C_T_b38	0.0197923	6.016157159698354	5.616771097666572	0	1	0	1	0	0	0	1	0	0	0	1	0	1	80.0	0.0	-0.776431331511706	0.5357086561436775	5.117059294831755	0.0	True	False	True	False	False	False	0.0	0.058765283474197696
chr19_5707417_C_T_b38	0.0197923	6.016157159698354	5.616771097666572	0	1	0	1	0	0	0	1	0	0	0	1	0	1	80.0	0.0	-0.776431331511706	0.5357086561436775	5.117059294831755	0.0	True	False	True	False	False	False	0.0	0.058765283474197696
chr19_5707417_C_T_b38	0.0182307	6.016157159698354	5.616771097666572	0	1	0	1	0	0	0	1	0	0	0	1	0	1	80.0	0.0	-0.776431331511706	0.5357086561436775	5.117059294831755	0.0	True	False	True	False	False	False	0.0	0.058765283474197696
chr19_5707417_C_T_b38	0.0150242	6.016157159698354	5.616771097666572	0	1	0	1	0	0	0	1	0	0	0	1	0	1	80.0	0.0	-0.776431331511706	0.5357086561436775	5.117059294831755	0.0	True	False	True	False	False	False	0.0	0.058765283474197696
chr19_5707417_C_T_b38	0.0197923	6.016157159698354	5.616771097666572	0	1	0	1	0	0	0	1	0	0	0	1	0	1	80.0	0.0	-0.776431331511706	0.5357086561436775	5.117059294831755	0.0	True	False	True	False	False	False	0.0	0.058765283474197696
chr19_5707417_C_T_b38	0.0150242	6.016157159698354	5.616771097666572	0	1	0	1	0	0	0	1	0	0	0	1	0	1	80.0	0.0	-0.776431331511706	0.5357086561436775	5.117059294831755	0.0	True	False	True	False	False	False	0.0	0.058765283474197696
chr19_5707417_C_T_b38	0.0182307	6.016157159698354	5.616771097666572	0	1	0	1	0	0	0	1	0	0	0	1	0	1	80.0	0.0	-0.776431331511706	0.5357086561436775	5.117059294831755	0.0	True	False	True	False	False	False	0.0	0.058765283474197696
chr19_5707417_C_T_b38	0.0197923	6.016157159698354	5.616771097666572	0	1	0	1	0	0	0	1	0	0	0	1	0	1	80.0	0.0	-0.776431331511706	0.5357086561436775	5.117059294831755	0.0	True	False	True	False	False	False	0.0	0.058765283474197696
chr19_5707417_C_T_b38	0.0197923	6.016157159698354	5.616771097666572	0	1	0	1	0	0	0	1	0	0	0	1	0	1	80.0	0.0	-0.776431331511706	0.5357086561436775	5.117059294831755	0.0	True	False	True	False	False	False	0.0	0.058765283474197696
chr19_5707417_C_T_b38	0.0182307	6.016157159698354	5.616771097666572	0	1	0	1	0	0	0	1	0	0	0	1	0	1	80.0	0.0	-0.776431331511706	0.5357086561436775	5.117059294831755	0.0	True	False	True	False	False	False	0.0	0.058765283474197696
chr19_5707417_C_T_b38	0.0182307	6.016157159698354	5.616771097666572	0	1	0	1	0	0	0	1	0	0	0	1	0	1	80.0	0.0	-0.776431331511706	0.5357086561436775	5.117059294831755	0.0	True	False	True	False	False	False	0.0	0.058765283474197696
chr19_5707417_C_T_b38	0.0150242	6.016157159698354	5.616771097666572	0	1	0	1	0	0	0	1	0	0	0	1	0	1	80.0	0.0	-0.776431331511706	0.5357086561436775	5.117059294831755	0.0	True	False	True	False	False	False	0.0	0.058765283474197696
chr19_5707417_C_T_b38	0.0182307	6.016157159698354	5.616771097666572	0	1	0	1	0	0	0	1	0	0	0	1	0	1	80.0	0.0	-0.776431331511706	0.5357086561436775	5.117059294831755	0.0	True	False	True	False	False	False	0.0	0.058765283474197696
chr19_5707417_C_T_b38	0.0150242	6.016157159698354	5.616771097666572	0	1	0	1	0	0	0	1	0	0	0	1	0	1	80.0	0.0	-0.776431331511706	0.5357086561436775	5.117059294831755	0.0	True	False	True	False	False	False	0.0	0.058765283474197696
chr19_5707417_C_T_b38	0.0182307	6.016157159698354	5.616771097666572	0	1	0	1	0	0	0	1	0	0	0	1	0	1	80.0	0.0	-0.776431331511706	0.5357086561436775	5.117059294831755	0.0	True	False	True	False	False	False	0.0	0.058765283474197696
chr19_5707417_C_T_b38	0.0150242	6.016157159698354	5.616771097666572	0	1	0	1	0	0	0	1	0	0	0	1	0	1	80.0	0.0	-0.776431331511706	0.5357086561436775	5.117059294831755	0.0	True	False	True	False	False	False	0.0	0.058765283474197696
chr19_5707417_C_T_b38	0.0182307	6.016157159698354	5.616771097666572	0	1	0	1	0	0	0	1	0	0	0	1	0	1	80.0	0.0	-0.776431331511706	0.5357086561436775	5.117059294831755	0.0	True	False	True	False	False	False	0.0	0.058765283474197696
chr19_5707417_C_T_b38	0.0150242	6.016157159698354	5.616771097666572	0	1	0	1	0	0	0	1	0	0	0	1	0	1	80.0	0.0	-0.776431331511706	0.5357086561436775	5.117059294831755	0.0	True	False	True	False	False	False	0.0	0.058765283474197696
chr15_28211160_A_T_b38	0.00239555	0.0	2.772588722239781	0	0	1	0	0	0	0	0	0	0	0	0	0	1	40.0	0.0	-6.780004973244772	1.594707755075433	11.347657529834072	0.364535556736028	True	False	False	False	False	True	0.0	0.05876510113325495
chr15_28211160_A_T_b38	0.00239555	0.0	2.772588722239781	0	0	1	0	0	0	0	0	0	0	0	0	0	1	40.0	0.0	-6.780004973244772	1.594707755075433	11.347657529834072	0.364535556736028	True	False	False	False	False	True	0.0	0.05876510113325495
chr15_28211160_A_T_b38	0.00239555	0.0	2.772588722239781	0	0	1	0	0	0	0	0	0	0	0	0	0	1	40.0	0.0	-6.780004973244772	1.594707755075433	11.347657529834072	0.364535556736028	True	False	False	False	False	True	0.0	0.05876510113325495
chr7_6038904_G_A_b38	0.643926	4.882801922586371	5.455321115357702	0	0	0	0	1	0	0	0	0	1	0	1	0	1	40.0	0.0	-3.0819931693744613	0.1796784805640694	6.850239555454692	0.0	True	False	True	False	False	False	0.0	0.05876492491077275
chr7_6038904_G_A_b38	0.643926	4.882801922586371	5.455321115357702	0	0	0	0	1	0	0	0	0	1	0	1	0	1	40.0	0.0	-3.0819931693744613	0.1796784805640694	6.850239555454692	0.0	True	False	True	False	False	False	0.0	0.05876492491077275
chr7_6038904_G_A_b38	0.643926	4.882801922586371	5.455321115357702	0	0	0	0	1	0	0	0	0	1	0	1	0	1	40.0	0.0	-3.0819931693744613	0.1796784805640694	6.850239555454692	0.0	True	False	True	False	False	False	0.0	0.05876492491077275
chr7_6038904_G_A_b38	0.643926	4.882801922586371	5.455321115357702	0	0	0	0	1	0	0	0	0	1	0	1	0	1	40.0	0.0	-3.0819931693744613	0.1796784805640694	6.850239555454692	0.0	True	False	True	False	False	False	0.0	0.05876492491077275
chr4_147680578_C_T_b38	0.0587746	4.68213122712422	4.68213122712422	0	0	0	1	0	0	0	0	0	0	0	0	0	0	30.0	0.0	6.310228087787337	0.9016907179298944	1.7601088177634026	6.782542888290699	True	False	True	False	False	False	0.0	0.058764734736041435
chr4_147680578_C_T_b38	0.0587746	4.68213122712422	4.68213122712422	0	0	0	1	0	0	0	0	0	0	0	0	0	0	30.0	0.0	6.310228087787337	0.9016907179298944	1.7601088177634026	6.782542888290699	True	False	True	False	False	False	0.0	0.058764734736041435
chr4_147680578_C_T_b38	0.0836937	4.68213122712422	4.68213122712422	0	0	0	1	0	0	0	0	0	0	0	0	0	0	30.0	0.0	6.310228087787337	0.9016907179298944	1.7601088177634026	6.782542888290699	True	False	True	False	False	False	0.0	0.058764734736041435
chr4_147680578_C_T_b38	0.0836937	4.68213122712422	4.68213122712422	0	0	0	1	0	0	0	0	0	0	0	0	0	0	30.0	0.0	6.310228087787337	0.9016907179298944	1.7601088177634026	6.782542888290699	True	False	True	False	False	False	0.0	0.058764734736041435
chr12_80310473_C_A_b38	0.0765645	4.9344739331306915	4.927253685157205	0	0	1	0	0	0	0	0	0	0	0	0	0	0	50.0	0.0	5.240063624420362	0.1664550892082337	2.5599415788649367	0.0	True	False	True	False	False	False	0.0	0.058764475977340316
chr1_9111179_G_T_b38	0.0121492	5.739792912179234	2.4849066497880004	1	0	0	1	1	1	0	1	1	1	0	1	0	0	60.0	0.0	4.620698034242052	0.0324585563208454	3.746947177625572	0.7749512761625827	False	True	True	False	False	False	0.0	0.05876409866800773
chr11_20036539_G_A_b38	0.00176549	6.093569770045136	6.093569770045136	0	0	1	0	1	1	0	1	1	1	0	1	1	1	80.0	0.004	-2.347011028205749	0.0	-1.9895060396594744	0.0	True	False	True	False	False	False	0.0	0.05876380505207238
chr22_17822018_A_C_b38	0.0213262	4.997212273764115	2.4849066497880004	0	0	0	0	0	0	0	0	0	1	0	1	0	1	50.0	0.0	-8.32847902993243	4.121209269297351	-1.0636594138514184	0.0	True	False	True	False	False	False	0.0	0.05876258293003693
chr22_17822018_A_C_b38	0.0213262	4.997212273764115	2.4849066497880004	0	0	0	0	0	0	0	0	0	1	0	1	0	1	50.0	0.0	-8.32847902993243	4.121209269297351	-1.0636594138514184	0.0	True	False	True	False	False	False	0.0	0.05876258293003693
chr11_73981945_G_A_b38	0.0270702	5.749392985908253	5.749392985908253	0	0	0	1	0	1	1	1	1	1	0	1	0	0	60.0	0.002	-3.4252200198312948	0.0	2.6238447348999543	0.0	True	False	True	False	False	False	0.0	0.05876187162343298
chr11_73981945_G_A_b38	0.0270702	5.749392985908253	5.749392985908253	0	0	0	1	0	1	1	1	1	1	0	1	0	0	60.0	0.002	-3.4252200198312948	0.0	2.6238447348999543	0.0	True	False	True	False	False	False	0.0	0.05876187162343298
chr11_73981945_G_A_b38	0.0270702	5.749392985908253	5.749392985908253	0	0	0	1	0	1	1	1	1	1	0	1	0	0	60.0	0.002	-3.4252200198312948	0.0	2.6238447348999543	0.0	True	False	True	False	False	False	0.0	0.05876187162343298
chr11_73981945_G_A_b38	0.0270702	5.749392985908253	5.749392985908253	0	0	0	1	0	1	1	1	1	1	0	1	0	0	60.0	0.002	-3.4252200198312948	0.0	2.6238447348999543	0.0	True	False	True	False	False	False	0.0	0.05876187162343298
chr11_73981945_G_A_b38	0.0270702	5.749392985908253	5.749392985908253	0	0	0	1	0	1	1	1	1	1	0	1	0	0	60.0	0.002	-3.4252200198312948	0.0	2.6238447348999543	0.0	True	False	True	False	False	False	0.0	0.05876187162343298
chr11_73981945_G_A_b38	0.0270702	5.749392985908253	5.749392985908253	0	0	0	1	0	1	1	1	1	1	0	1	0	0	60.0	0.002	-3.4252200198312948	0.0	2.6238447348999543	0.0	True	False	True	False	False	False	0.0	0.05876187162343298
chr20_35264208_T_C_b38	0.0258678	5.54907608489522	5.54907608489522	0	0	0	0	0	1	0	0	1	1	0	1	1	1	60.0	0.0	-18.99678609008457	1.8086212383659197	2.374531959631476	0.0	True	False	True	False	False	False	0.0	0.058760702271910666
chr20_35264208_T_C_b38	0.0272454	5.54907608489522	5.54907608489522	0	0	0	0	0	1	0	0	1	1	0	1	1	1	60.0	0.0	-18.99678609008457	1.8086212383659197	2.374531959631476	0.0	True	False	True	False	False	False	0.0	0.058760702271910666
chr9_133664380_G_A_b38	0.0471432	5.905361848054571	5.905361848054571	0	0	0	0	1	0	0	0	0	0	1	1	0	1	80.0	0.0	-3.971610716170354	0.0	2.9295612906423685	0.7296551402177234	True	False	True	False	False	False	0.0	0.058760057756981246
chr9_133664380_G_A_b38	0.0401955	5.905361848054571	5.905361848054571	0	0	0	0	1	0	0	0	0	0	1	1	0	1	80.0	0.0	-3.971610716170354	0.0	2.9295612906423685	0.7296551402177234	True	False	True	False	False	False	0.0	0.058760057756981246
chr9_133664380_G_A_b38	0.0401955	5.905361848054571	5.905361848054571	0	0	0	0	1	0	0	0	0	0	1	1	0	1	80.0	0.0	-3.971610716170354	0.0	2.9295612906423685	0.7296551402177234	True	False	True	False	False	False	0.0	0.058760057756981246
chr9_133664380_G_A_b38	0.0176448	5.905361848054571	5.905361848054571	0	0	0	0	1	0	0	0	0	0	1	1	0	1	80.0	0.0	-3.971610716170354	0.0	2.9295612906423685	0.7296551402177234	True	False	True	False	False	False	0.0	0.058760057756981246
chr9_133664380_G_A_b38	0.0471432	5.905361848054571	5.905361848054571	0	0	0	0	1	0	0	0	0	0	1	1	0	1	80.0	0.0	-3.971610716170354	0.0	2.9295612906423685	0.7296551402177234	True	False	True	False	False	False	0.0	0.058760057756981246
chr9_133664380_G_A_b38	0.0401955	5.905361848054571	5.905361848054571	0	0	0	0	1	0	0	0	0	0	1	1	0	1	80.0	0.0	-3.971610716170354	0.0	2.9295612906423685	0.7296551402177234	True	False	True	False	False	False	0.0	0.058760057756981246
chr9_133664380_G_A_b38	0.0176448	5.905361848054571	5.905361848054571	0	0	0	0	1	0	0	0	0	0	1	1	0	1	80.0	0.0	-3.971610716170354	0.0	2.9295612906423685	0.7296551402177234	True	False	True	False	False	False	0.0	0.058760057756981246
chr9_133664380_G_A_b38	0.0176448	5.905361848054571	5.905361848054571	0	0	0	0	1	0	0	0	0	0	1	1	0	1	80.0	0.0	-3.971610716170354	0.0	2.9295612906423685	0.7296551402177234	True	False	True	False	False	False	0.0	0.058760057756981246
chr9_133664380_G_A_b38	0.0471432	5.905361848054571	5.905361848054571	0	0	0	0	1	0	0	0	0	0	1	1	0	1	80.0	0.0	-3.971610716170354	0.0	2.9295612906423685	0.7296551402177234	True	False	True	False	False	False	0.0	0.058760057756981246
chr5_1879243_T_G_b38	0.0265374	5.568344503761097	5.564520407322694	0	0	1	0	0	0	0	0	0	0	1	0	0	0	60.0	0.003	-1.3069690724500946	0.0	-3.8741925317513264	0.0	True	False	True	False	False	False	0.0	0.05875898946927723
chr17_78180026_G_A_b38	0.00256358	5.66988092298052	7.848933726364071	0	0	0	0	0	1	0	0	1	1	0	1	0	1	70.0	0.002	-3.48784973442456	1.5776211501966628	6.752736536674362	0.0	True	False	True	False	False	False	0.0	0.05875897397306113
chr17_78180026_G_A_b38	0.00256358	5.66988092298052	7.848933726364071	0	0	0	0	0	1	0	0	1	1	0	1	0	1	70.0	0.002	-3.48784973442456	1.5776211501966628	6.752736536674362	0.0	True	False	True	False	False	False	0.0	0.05875897397306113
chr17_42165223_T_C_b38	0.00509636	4.983606621708336	5.420534999272286	0	0	0	0	0	0	0	0	0	1	0	0	0	0	50.0	0.0	-8.843727669552718	0.0	2.878121015594978	0.0	True	False	True	False	False	False	0.0	0.05875885538389011
chr17_42165223_T_C_b38	0.00509636	4.983606621708336	5.420534999272286	0	0	0	0	0	0	0	0	0	1	0	0	0	0	50.0	0.0	-8.843727669552718	0.0	2.878121015594978	0.0	True	False	True	False	False	False	0.0	0.05875885538389011
chr17_42165223_T_C_b38	0.00509636	4.983606621708336	5.420534999272286	0	0	0	0	0	0	0	0	0	1	0	0	0	0	50.0	0.0	-8.843727669552718	0.0	2.878121015594978	0.0	True	False	True	False	False	False	0.0	0.05875885538389011
chr8_120244487_C_T_b38	0.0265766	5.0369526024136295	6.173786103901937	0	0	1	0	0	0	0	0	0	0	0	1	0	0	50.0	0.001	-1.601975364482366	0.5655660370721529	1.6867678941332258	0.3553096425951807	True	False	True	False	False	False	0.0	0.05875884034229703
chr8_120244487_C_T_b38	0.0265766	5.0369526024136295	6.173786103901937	0	0	1	0	0	0	0	0	0	0	0	1	0	0	50.0	0.001	-1.601975364482366	0.5655660370721529	1.6867678941332258	0.3553096425951807	True	False	True	False	False	False	0.0	0.05875884034229703
chr10_118693978_A_G_b38	0.00565236	5.438079308923196	5.438079308923196	0	0	1	0	0	1	0	0	1	1	0	1	0	1	50.0	0.002	-3.050346208723336	1.0108166644076353	2.060210077207252	0.788642606699625	True	False	True	False	False	False	0.0	0.058758731910482614
chr8_125040812_T_C_b38	0.0289569	5.342334251964811	6.818924065275521	0	0	0	1	0	1	0	0	1	0	0	1	0	1	20.0	0.09	5.466154240534149	14.228618270657304	3.890825911985466	0.0	True	False	True	False	False	False	0.0	0.05875822069947215
chr8_125040812_T_C_b38	0.0480397	5.342334251964811	6.818924065275521	0	0	0	1	0	1	0	0	1	0	0	1	0	1	20.0	0.09	5.466154240534149	14.228618270657304	3.890825911985466	0.0	True	False	True	False	False	False	0.0	0.05875822069947215
chr8_125040812_T_C_b38	0.0289569	5.342334251964811	6.818924065275521	0	0	0	1	0	1	0	0	1	0	0	1	0	1	20.0	0.09	5.466154240534149	14.228618270657304	3.890825911985466	0.0	True	False	True	False	False	False	0.0	0.05875822069947215
chr8_125040812_T_C_b38	0.0480397	5.342334251964811	6.818924065275521	0	0	0	1	0	1	0	0	1	0	0	1	0	1	20.0	0.09	5.466154240534149	14.228618270657304	3.890825911985466	0.0	True	False	True	False	False	False	0.0	0.05875822069947215
chr8_125040812_T_C_b38	0.0480397	5.342334251964811	6.818924065275521	0	0	0	1	0	1	0	0	1	0	0	1	0	1	20.0	0.09	5.466154240534149	14.228618270657304	3.890825911985466	0.0	True	False	True	False	False	False	0.0	0.05875822069947215
chr8_125040812_T_C_b38	0.0289569	5.342334251964811	6.818924065275521	0	0	0	1	0	1	0	0	1	0	0	1	0	1	20.0	0.09	5.466154240534149	14.228618270657304	3.890825911985466	0.0	True	False	True	False	False	False	0.0	0.05875822069947215
chr16_4372743_A_G_b38	0.0243919	6.100318952020064	8.881697406469304	0	0	0	1	1	1	1	1	1	1	1	1	1	0	60.0	0.0	0.5729926938851099	4.218574426661316	3.7776325245163775	0.0	True	False	True	False	False	False	0.0	0.058756808805642394
chr7_5222971_G_A_b38	0.150819	5.68697535633982	5.075173815233827	0	0	0	0	1	0	0	1	0	0	0	1	0	1	80.0	0.0	-4.291324485982884	0.0	7.27994725502986	0.0	True	False	True	False	False	False	0.0	0.05875679034645593
chr1_1085026_T_C_b38	0.0488406	5.420534999272286	5.41610040220442	0	0	1	0	0	0	0	0	0	0	0	0	0	1	60.0	0.0	-7.545532273886291	0.0	1.786693987693475	0.0	True	False	True	False	False	False	0.0	0.05875653482414565
chr1_1085026_T_C_b38	0.0488406	5.420534999272286	5.41610040220442	0	0	1	0	0	0	0	0	0	0	0	0	0	1	60.0	0.0	-7.545532273886291	0.0	1.786693987693475	0.0	True	False	True	False	False	False	0.0	0.05875653482414565
chr1_1085026_T_C_b38	0.0488406	5.420534999272286	5.41610040220442	0	0	1	0	0	0	0	0	0	0	0	0	0	1	60.0	0.0	-7.545532273886291	0.0	1.786693987693475	0.0	True	False	True	False	False	False	0.0	0.05875653482414565
chr17_82201527_C_A_b38	0.164052	6.054439346269371	2.3978952727983707	0	1	0	0	1	1	0	1	1	1	0	1	1	1	80.0	0.022	-5.625575951994896	0.0	6.993614870325125	0.0	True	False	True	False	False	False	0.0	0.05875596452613984
chr17_82201527_C_A_b38	0.0129492	6.054439346269371	2.3978952727983707	0	1	0	0	1	1	0	1	1	1	0	1	1	1	80.0	0.022	-5.625575951994896	0.0	6.993614870325125	0.0	True	False	True	False	False	False	0.0	0.05875596452613984
chr17_82201527_C_A_b38	0.0129492	6.054439346269371	2.3978952727983707	0	1	0	0	1	1	0	1	1	1	0	1	1	1	80.0	0.022	-5.625575951994896	0.0	6.993614870325125	0.0	True	False	True	False	False	False	0.0	0.05875596452613984
chr17_82201527_C_A_b38	0.0129492	6.054439346269371	2.3978952727983707	0	1	0	0	1	1	0	1	1	1	0	1	1	1	80.0	0.022	-5.625575951994896	0.0	6.993614870325125	0.0	True	False	True	False	False	False	0.0	0.05875596452613984
chr17_82201527_C_A_b38	0.0129492	6.054439346269371	2.3978952727983707	0	1	0	0	1	1	0	1	1	1	0	1	1	1	80.0	0.022	-5.625575951994896	0.0	6.993614870325125	0.0	True	False	True	False	False	False	0.0	0.05875596452613984
chr17_82201527_C_A_b38	0.0129492	6.054439346269371	2.3978952727983707	0	1	0	0	1	1	0	1	1	1	0	1	1	1	80.0	0.022	-5.625575951994896	0.0	6.993614870325125	0.0	True	False	True	False	False	False	0.0	0.05875596452613984
chr17_82201527_C_A_b38	0.0129492	6.054439346269371	2.3978952727983707	0	1	0	0	1	1	0	1	1	1	0	1	1	1	80.0	0.022	-5.625575951994896	0.0	6.993614870325125	0.0	True	False	True	False	False	False	0.0	0.05875596452613984
chr17_82201527_C_A_b38	0.0129492	6.054439346269371	2.3978952727983707	0	1	0	0	1	1	0	1	1	1	0	1	1	1	80.0	0.022	-5.625575951994896	0.0	6.993614870325125	0.0	True	False	True	False	False	False	0.0	0.05875596452613984
chr17_82201527_C_A_b38	0.0129492	6.054439346269371	2.3978952727983707	0	1	0	0	1	1	0	1	1	1	0	1	1	1	80.0	0.022	-5.625575951994896	0.0	6.993614870325125	0.0	True	False	True	False	False	False	0.0	0.05875596452613984
chr17_82201527_C_A_b38	0.181963	6.054439346269371	2.3978952727983707	0	1	0	0	1	1	0	1	1	1	0	1	1	1	80.0	0.022	-5.625575951994896	0.0	6.993614870325125	0.0	True	False	True	False	False	False	0.0	0.05875596452613984
chr17_82201527_C_A_b38	0.164052	6.054439346269371	2.3978952727983707	0	1	0	0	1	1	0	1	1	1	0	1	1	1	80.0	0.022	-5.625575951994896	0.0	6.993614870325125	0.0	True	False	True	False	False	False	0.0	0.05875596452613984
chr17_82201527_C_A_b38	0.164052	6.054439346269371	2.3978952727983707	0	1	0	0	1	1	0	1	1	1	0	1	1	1	80.0	0.022	-5.625575951994896	0.0	6.993614870325125	0.0	True	False	True	False	False	False	0.0	0.05875596452613984
chr17_82201527_C_A_b38	0.164052	6.054439346269371	2.3978952727983707	0	1	0	0	1	1	0	1	1	1	0	1	1	1	80.0	0.022	-5.625575951994896	0.0	6.993614870325125	0.0	True	False	True	False	False	False	0.0	0.05875596452613984
chr17_82201527_C_A_b38	0.181963	6.054439346269371	2.3978952727983707	0	1	0	0	1	1	0	1	1	1	0	1	1	1	80.0	0.022	-5.625575951994896	0.0	6.993614870325125	0.0	True	False	True	False	False	False	0.0	0.05875596452613984
chr17_82201527_C_A_b38	0.164052	6.054439346269371	2.3978952727983707	0	1	0	0	1	1	0	1	1	1	0	1	1	1	80.0	0.022	-5.625575951994896	0.0	6.993614870325125	0.0	True	False	True	False	False	False	0.0	0.05875596452613984
chr17_82201527_C_A_b38	0.181963	6.054439346269371	2.3978952727983707	0	1	0	0	1	1	0	1	1	1	0	1	1	1	80.0	0.022	-5.625575951994896	0.0	6.993614870325125	0.0	True	False	True	False	False	False	0.0	0.05875596452613984
chr17_82201527_C_A_b38	0.181963	6.054439346269371	2.3978952727983707	0	1	0	0	1	1	0	1	1	1	0	1	1	1	80.0	0.022	-5.625575951994896	0.0	6.993614870325125	0.0	True	False	True	False	False	False	0.0	0.05875596452613984
chr17_82201527_C_A_b38	0.181963	6.054439346269371	2.3978952727983707	0	1	0	0	1	1	0	1	1	1	0	1	1	1	80.0	0.022	-5.625575951994896	0.0	6.993614870325125	0.0	True	False	True	False	False	False	0.0	0.05875596452613984
chr17_82201527_C_A_b38	0.181963	6.054439346269371	2.3978952727983707	0	1	0	0	1	1	0	1	1	1	0	1	1	1	80.0	0.022	-5.625575951994896	0.0	6.993614870325125	0.0	True	False	True	False	False	False	0.0	0.05875596452613984
chr17_82201527_C_A_b38	0.181963	6.054439346269371	2.3978952727983707	0	1	0	0	1	1	0	1	1	1	0	1	1	1	80.0	0.022	-5.625575951994896	0.0	6.993614870325125	0.0	True	False	True	False	False	False	0.0	0.05875596452613984
chr17_82201527_C_A_b38	0.181963	6.054439346269371	2.3978952727983707	0	1	0	0	1	1	0	1	1	1	0	1	1	1	80.0	0.022	-5.625575951994896	0.0	6.993614870325125	0.0	True	False	True	False	False	False	0.0	0.05875596452613984
chr17_82201527_C_A_b38	0.164052	6.054439346269371	2.3978952727983707	0	1	0	0	1	1	0	1	1	1	0	1	1	1	80.0	0.022	-5.625575951994896	0.0	6.993614870325125	0.0	True	False	True	False	False	False	0.0	0.05875596452613984
chr17_82201527_C_A_b38	0.164052	6.054439346269371	2.3978952727983707	0	1	0	0	1	1	0	1	1	1	0	1	1	1	80.0	0.022	-5.625575951994896	0.0	6.993614870325125	0.0	True	False	True	False	False	False	0.0	0.05875596452613984
chr17_82201527_C_A_b38	0.164052	6.054439346269371	2.3978952727983707	0	1	0	0	1	1	0	1	1	1	0	1	1	1	80.0	0.022	-5.625575951994896	0.0	6.993614870325125	0.0	True	False	True	False	False	False	0.0	0.05875596452613984
chr5_157499434_T_C_b38	0.0218519	5.43372200355424	4.9344739331306915	0	0	1	0	0	1	0	0	1	0	0	1	0	1	60.0	0.0	5.994439546113854	0.0	-0.8843750575432026	0.0	True	False	True	False	False	False	0.0	0.05875566792950041
chr7_2588009_G_A_b38	0.0242131	4.890349128221754	4.890349128221754	0	0	0	0	1	0	0	0	0	0	0	1	0	1	60.0	0.0	-5.398002779352751	11.322116418303352	-1.4070595272147983	0.5200746076829428	True	False	True	False	False	False	0.0	0.05875439600184894
chr7_2588009_G_A_b38	0.0242131	4.890349128221754	4.890349128221754	0	0	0	0	1	0	0	0	0	0	0	1	0	1	60.0	0.0	-5.398002779352751	11.322116418303352	-1.4070595272147983	0.5200746076829428	True	False	True	False	False	False	0.0	0.05875439600184894
chr22_23261770_T_G_b38	0.00988797	5.442417710521793	5.442417710521793	0	0	0	1	0	1	0	0	1	0	1	0	0	1	10.0	0.024	4.786681532024125	10.433777239633372	2.440127751796666	2.2631138311974937	True	False	True	False	False	False	0.0	0.05875393095999236
chr22_23261770_T_G_b38	0.547928	5.442417710521793	5.442417710521793	0	0	0	1	0	1	0	0	1	0	1	0	0	1	10.0	0.024	4.786681532024125	10.433777239633372	2.440127751796666	2.2631138311974937	True	False	True	False	False	False	0.0	0.05875393095999236
chr22_23261770_T_G_b38	0.547928	5.442417710521793	5.442417710521793	0	0	0	1	0	1	0	0	1	0	1	0	0	1	10.0	0.024	4.786681532024125	10.433777239633372	2.440127751796666	2.2631138311974937	True	False	True	False	False	False	0.0	0.05875393095999236
chr22_23261770_T_G_b38	0.547928	5.442417710521793	5.442417710521793	0	0	0	1	0	1	0	0	1	0	1	0	0	1	10.0	0.024	4.786681532024125	10.433777239633372	2.440127751796666	2.2631138311974937	True	False	True	False	False	False	0.0	0.05875393095999236
chr22_23261770_T_G_b38	0.00988797	5.442417710521793	5.442417710521793	0	0	0	1	0	1	0	0	1	0	1	0	0	1	10.0	0.024	4.786681532024125	10.433777239633372	2.440127751796666	2.2631138311974937	True	False	True	False	False	False	0.0	0.05875393095999236
chr22_23261770_T_G_b38	0.00988797	5.442417710521793	5.442417710521793	0	0	0	1	0	1	0	0	1	0	1	0	0	1	10.0	0.024	4.786681532024125	10.433777239633372	2.440127751796666	2.2631138311974937	True	False	True	False	False	False	0.0	0.05875393095999236
chr1_6651881_C_T_b38	0.00924374	5.634789603169249	5.634789603169249	0	1	0	1	0	1	0	0	1	0	0	1	0	1	70.0	0.0	4.248140365725903	0.0	0.5918681047690342	5.920601980246865	True	False	True	False	False	False	0.0	0.058753867235199
chr1_6651881_C_T_b38	0.0103706	5.634789603169249	5.634789603169249	0	1	0	1	0	1	0	0	1	0	0	1	0	1	70.0	0.0	4.248140365725903	0.0	0.5918681047690342	5.920601980246865	True	False	True	False	False	False	0.0	0.058753867235199
chr12_53278006_G_A_b38	0.0524734	5.225746673713202	3.8501476017100584	0	0	1	0	0	0	0	0	0	1	0	1	0	1	40.0	0.0	-7.649138118812143	0.0	-0.7896939005432699	0.0	True	False	True	False	False	False	0.0	0.05875375503334398
chr12_53278006_G_A_b38	0.0524734	5.225746673713202	3.8501476017100584	0	0	1	0	0	0	0	0	0	1	0	1	0	1	40.0	0.0	-7.649138118812143	0.0	-0.7896939005432699	0.0	True	False	True	False	False	False	0.0	0.05875375503334398
chr2_69102640_A_G_b38	0.242969	5.707110264748875	5.308267697401205	0	0	0	1	0	1	0	0	1	0	1	1	0	1	40.0	0.0	-1.5862244841444737	1.0540545242959676	1.2853445127612488	0.0	True	False	True	False	False	False	0.0	0.05875372226092971
chr1_36161844_G_T_b38	0.0394074	5.883322388488279	8.423980809694058	0	0	0	1	1	1	1	1	1	1	0	1	0	1	40.0	0.0	9.5351197504348	11.342618724334866	2.8024412855601923	0.0	True	False	True	False	False	False		0.058753092366446776
chr17_36497730_G_A_b38	0.0336064	6.285998094508865	4.836281906951478	0	0	0	0	0	1	0	0	1	0	1	1	0	1	60.0	0.001	-0.8726694172678832	1.137484654601852	5.245458940970202	0.0	False	True	True	False	False	False	0.0	0.05875254839357092
chr17_36497730_G_A_b38	0.0336064	6.285998094508865	4.836281906951478	0	0	0	0	0	1	0	0	1	0	1	1	0	1	60.0	0.001	-0.8726694172678832	1.137484654601852	5.245458940970202	0.0	False	True	True	False	False	False	0.0	0.05875254839357092
chr14_94058152_A_T_b38	0.293123	5.545177444479562	5.545177444479562	0	0	0	0	0	1	0	1	1	1	0	1	0	1	40.0	0.0	2.0598823436834954	0.0	4.770448338413509	0.0	True	False	True	False	False	False	0.0	0.05875195222248485
chr14_94058152_A_T_b38	0.302619	5.545177444479562	5.545177444479562	0	0	0	0	0	1	0	1	1	1	0	1	0	1	40.0	0.0	2.0598823436834954	0.0	4.770448338413509	0.0	True	False	True	False	False	False	0.0	0.05875195222248485
chr10_132140735_C_T_b38	0.742961	5.313205979041787	5.056245805348308	0	0	0	0	0	0	0	0	0	0	0	0	0	0	80.0	0.0	-3.828064799797056	3.0470676104646843	2.2297640222390527	0.0	True	False	True	False	False	False	0.0	0.05875116909258766
chr18_62105693_G_A_b38	0.00916579	5.017279836814924	4.0943445622221	0	0	1	0	1	0	0	1	0	0	0	1	0	0	40.0	0.0	-3.348340188301113	3.5993657632311407	4.23172291852238	0.0	True	False	True	False	False	False	0.0	0.05874997791699486
chr18_62105693_G_A_b38	0.00916579	5.017279836814924	4.0943445622221	0	0	1	0	1	0	0	1	0	0	0	1	0	0	40.0	0.0	-3.348340188301113	3.5993657632311407	4.23172291852238	0.0	True	False	True	False	False	False	0.0	0.05874997791699486
chr11_89337329_G_A_b38	0.0101355	5.231108616854587	4.770684624465665	0	0	1	0	1	1	0	0	1	0	0	1	1	1	50.0	0.0	-7.034691845319967	0.295204508322227	3.7076200216180695	0.0	True	False	True	False	False	False	0.0	0.058749460467048834
chr11_89337329_G_A_b38	0.0101355	5.231108616854587	4.770684624465665	0	0	1	0	1	1	0	0	1	0	0	1	1	1	50.0	0.0	-7.034691845319967	0.295204508322227	3.7076200216180695	0.0	True	False	True	False	False	False	0.0	0.058749460467048834
chr11_89337329_G_A_b38	0.0101355	5.231108616854587	4.770684624465665	0	0	1	0	1	1	0	0	1	0	0	1	1	1	50.0	0.0	-7.034691845319967	0.295204508322227	3.7076200216180695	0.0	True	False	True	False	False	False	0.0	0.058749460467048834
chr11_89337329_G_A_b38	0.0101355	5.231108616854587	4.770684624465665	0	0	1	0	1	1	0	0	1	0	0	1	1	1	50.0	0.0	-7.034691845319967	0.295204508322227	3.7076200216180695	0.0	True	False	True	False	False	False	0.0	0.058749460467048834
chr11_89337329_G_A_b38	0.0101355	5.231108616854587	4.770684624465665	0	0	1	0	1	1	0	0	1	0	0	1	1	1	50.0	0.0	-7.034691845319967	0.295204508322227	3.7076200216180695	0.0	True	False	True	False	False	False	0.0	0.058749460467048834
chr11_89337329_G_A_b38	0.0101355	5.231108616854587	4.770684624465665	0	0	1	0	1	1	0	0	1	0	0	1	1	1	50.0	0.0	-7.034691845319967	0.295204508322227	3.7076200216180695	0.0	True	False	True	False	False	False	0.0	0.058749460467048834
chr11_67289169_C_A_b38	0.0241718	5.945420608606575	5.945420608606575	1	0	0	0	1	1	1	1	1	1	1	0	0	0	70.0	0.0	-5.595325042090499	0.0	-0.8016069786473281	0.0	False	True	True	False	False	False	0.0	0.058749155869177214
chr11_67289169_C_A_b38	0.0363112	5.945420608606575	5.945420608606575	1	0	0	0	1	1	1	1	1	1	1	0	0	0	70.0	0.0	-5.595325042090499	0.0	-0.8016069786473281	0.0	False	True	True	False	False	False	0.0	0.058749155869177214
chr11_67289169_C_A_b38	0.0241718	5.945420608606575	5.945420608606575	1	0	0	0	1	1	1	1	1	1	1	0	0	0	70.0	0.0	-5.595325042090499	0.0	-0.8016069786473281	0.0	False	True	True	False	False	False	0.0	0.058749155869177214
chr11_67289169_C_A_b38	0.0363112	5.945420608606575	5.945420608606575	1	0	0	0	1	1	1	1	1	1	1	0	0	0	70.0	0.0	-5.595325042090499	0.0	-0.8016069786473281	0.0	False	True	True	False	False	False	0.0	0.058749155869177214
chr11_67289169_C_A_b38	0.0363112	5.945420608606575	5.945420608606575	1	0	0	0	1	1	1	1	1	1	1	0	0	0	70.0	0.0	-5.595325042090499	0.0	-0.8016069786473281	0.0	False	True	True	False	False	False	0.0	0.058749155869177214
chr11_67289169_C_A_b38	0.0363112	5.945420608606575	5.945420608606575	1	0	0	0	1	1	1	1	1	1	1	0	0	0	70.0	0.0	-5.595325042090499	0.0	-0.8016069786473281	0.0	False	True	True	False	False	False	0.0	0.058749155869177214
chr11_67289169_C_A_b38	0.0363112	5.945420608606575	5.945420608606575	1	0	0	0	1	1	1	1	1	1	1	0	0	0	70.0	0.0	-5.595325042090499	0.0	-0.8016069786473281	0.0	False	True	True	False	False	False	0.0	0.058749155869177214
chr11_67289169_C_A_b38	0.0241718	5.945420608606575	5.945420608606575	1	0	0	0	1	1	1	1	1	1	1	0	0	0	70.0	0.0	-5.595325042090499	0.0	-0.8016069786473281	0.0	False	True	True	False	False	False	0.0	0.058749155869177214
chr11_67289169_C_A_b38	0.0241718	5.945420608606575	5.945420608606575	1	0	0	0	1	1	1	1	1	1	1	0	0	0	70.0	0.0	-5.595325042090499	0.0	-0.8016069786473281	0.0	False	True	True	False	False	False	0.0	0.058749155869177214
chr11_67289169_C_A_b38	0.0241718	5.945420608606575	5.945420608606575	1	0	0	0	1	1	1	1	1	1	1	0	0	0	70.0	0.0	-5.595325042090499	0.0	-0.8016069786473281	0.0	False	True	True	False	False	False	0.0	0.058749155869177214
chr19_6475152_A_C_b38	0.0228455	5.5134287461649825	4.804021044733257	0	0	0	1	0	0	0	0	0	1	0	1	0	1	60.0	0.002	-2.569070720557871	0.6264667989412138	-2.353765611738289	0.34155646618759805	True	False	True	False	False	False	0.0	0.058749141642676174
chr19_6475152_A_C_b38	0.0228455	5.5134287461649825	4.804021044733257	0	0	0	1	0	0	0	0	0	1	0	1	0	1	60.0	0.002	-2.569070720557871	0.6264667989412138	-2.353765611738289	0.34155646618759805	True	False	True	False	False	False	0.0	0.058749141642676174
chr19_6475152_A_C_b38	0.0228455	5.5134287461649825	4.804021044733257	0	0	0	1	0	0	0	0	0	1	0	1	0	1	60.0	0.002	-2.569070720557871	0.6264667989412138	-2.353765611738289	0.34155646618759805	True	False	True	False	False	False	0.0	0.058749141642676174
chr19_6475152_A_C_b38	0.0228455	5.5134287461649825	4.804021044733257	0	0	0	1	0	0	0	0	0	1	0	1	0	1	60.0	0.002	-2.569070720557871	0.6264667989412138	-2.353765611738289	0.34155646618759805	True	False	True	False	False	False	0.0	0.058749141642676174
chr19_6475152_A_C_b38	0.0228455	5.5134287461649825	4.804021044733257	0	0	0	1	0	0	0	0	0	1	0	1	0	1	60.0	0.002	-2.569070720557871	0.6264667989412138	-2.353765611738289	0.34155646618759805	True	False	True	False	False	False	0.0	0.058749141642676174
chr19_6475152_A_C_b38	0.0228455	5.5134287461649825	4.804021044733257	0	0	0	1	0	0	0	0	0	1	0	1	0	1	60.0	0.002	-2.569070720557871	0.6264667989412138	-2.353765611738289	0.34155646618759805	True	False	True	False	False	False	0.0	0.058749141642676174
chr19_6475152_A_C_b38	0.0228455	5.5134287461649825	4.804021044733257	0	0	0	1	0	0	0	0	0	1	0	1	0	1	60.0	0.002	-2.569070720557871	0.6264667989412138	-2.353765611738289	0.34155646618759805	True	False	True	False	False	False	0.0	0.058749141642676174
chr19_6475152_A_C_b38	0.0228455	5.5134287461649825	4.804021044733257	0	0	0	1	0	0	0	0	0	1	0	1	0	1	60.0	0.002	-2.569070720557871	0.6264667989412138	-2.353765611738289	0.34155646618759805	True	False	True	False	False	False	0.0	0.058749141642676174
chr22_43258471_C_T_b38	0.00595941	5.53338948872752	4.919980925828125	0	0	0	0	0	0	0	0	0	0	0	1	0	0	70.0	0.0	0.5557513487081321	12.49309789268091	6.377270992884526	0.0	True	False	True	False	False	False	0.0	0.05874897196858676
chr22_43258471_C_T_b38	0.00239296	5.53338948872752	4.919980925828125	0	0	0	0	0	0	0	0	0	0	0	1	0	0	70.0	0.0	0.5557513487081321	12.49309789268091	6.377270992884526	0.0	True	False	True	False	False	False	0.0	0.05874897196858676
chr2_173217372_C_G_b38	0.00139716	5.552959584921617	4.812184355372417	0	0	0	0	1	1	0	0	1	1	0	1	0	1	60.0	0.0	-2.4725073264966344	0.0	5.743824771744599	0.023935120920270947	True	False	True	False	False	False	0.0	0.05874880530711699
chr2_173217372_C_G_b38	0.00139716	5.552959584921617	4.812184355372417	0	0	0	0	1	1	0	0	1	1	0	1	0	1	60.0	0.0	-2.4725073264966344	0.0	5.743824771744599	0.023935120920270947	True	False	True	False	False	False	0.0	0.05874880530711699
chr9_36234247_T_C_b38	0.111185	4.7535901911063645	10.007261810752583	0	0	0	1	0	0	0	0	0	0	0	0	0	1	30.0	0.0	0.3909185600448837	0.0	0.730052508144027	0.0	True	False	True	False	False	False	0.0	0.058746950140731106
chr9_36234247_T_C_b38	0.177293	4.7535901911063645	10.007261810752583	0	0	0	1	0	0	0	0	0	0	0	0	0	1	30.0	0.0	0.3909185600448837	0.0	0.730052508144027	0.0	True	False	True	False	False	False	0.0	0.058746950140731106
chr4_79307365_C_T_b38	0.00300433	4.90527477843843	9.135832319801121	0	0	0	1	0	0	0	0	0	0	0	0	0	0	40.0	0.0	-4.418442969273606	0.0	7.082488563284478	2.7272481239359507	True	False	True	False	False	False	0.0	0.05874561241230969
chr17_20296811_C_T_b38	0.0310818	5.017279836814924	5.0106352940962555	0	0	0	0	0	0	0	0	0	0	0	0	0	1	50.0	0.001	-4.429650399166844	0.0	6.912337341618496	0.0	True	False	True	False	False	False		0.05874538321106673
chr10_73134174_A_G_b38	0.00118157	6.063785208687608	6.230481447578482	1	0	0	0	0	1	0	0	1	0	1	1	0	1	40.0	0.001	-2.107142830582878	2.31749455837922	0.8041564174398204	0.16388691820579027	False	True	True	False	False	False	0.0	0.058745143076816074
chr10_73134174_A_G_b38	0.00118157	6.063785208687608	6.230481447578482	1	0	0	0	0	1	0	0	1	0	1	1	0	1	40.0	0.001	-2.107142830582878	2.31749455837922	0.8041564174398204	0.16388691820579027	False	True	True	False	False	False	0.0	0.058745143076816074
chr3_69044447_T_C_b38	0.0878592	5.003946305945459	3.8066624897703196	0	0	1	0	0	0	0	0	0	0	0	1	0	1	40.0	0.0	-3.696372537202949	0.0	2.88170062876425	0.0	True	False	True	False	False	False	0.0	0.05874445643078604
chr3_69044447_T_C_b38	0.0878592	5.003946305945459	3.8066624897703196	0	0	1	0	0	0	0	0	0	0	0	1	0	1	40.0	0.0	-3.696372537202949	0.0	2.88170062876425	0.0	True	False	True	False	False	False	0.0	0.05874445643078604
chr17_3611395_C_G_b38	0.0702902	5.147494476813453	6.049733455231958	0	0	0	1	0	0	0	0	0	1	0	0	0	1	50.0	0.013	-2.5727464641176567	2.1442330522802777	-0.7134802959717419	0.0	True	False	True	False	False	False	0.0	0.05874347105216464
chr17_3611395_C_G_b38	0.0702902	5.147494476813453	6.049733455231958	0	0	0	1	0	0	0	0	0	1	0	0	0	1	50.0	0.013	-2.5727464641176567	2.1442330522802777	-0.7134802959717419	0.0	True	False	True	False	False	False	0.0	0.05874347105216464
chr17_3611395_C_G_b38	0.0702902	5.147494476813453	6.049733455231958	0	0	0	1	0	0	0	0	0	1	0	0	0	1	50.0	0.013	-2.5727464641176567	2.1442330522802777	-0.7134802959717419	0.0	True	False	True	False	False	False	0.0	0.05874347105216464
chr17_3611395_C_G_b38	0.0702902	5.147494476813453	6.049733455231958	0	0	0	1	0	0	0	0	0	1	0	0	0	1	50.0	0.013	-2.5727464641176567	2.1442330522802777	-0.7134802959717419	0.0	True	False	True	False	False	False	0.0	0.05874347105216464
chr12_27633566_A_C_b38	0.0105249	4.672828834461906	4.672828834461906	0	0	0	0	0	0	0	0	0	0	0	1	0	1	30.0	0.0	-5.362224043488982	8.65915425905148	10.135862937805449	0.9546838984484367	True	False	True	False	False	False	0.0	0.058743203235055684
chr9_126978004_A_G_b38	0.012285	5.560681631015528	5.713732805509369	0	0	0	0	0	0	0	0	0	0	0	1	0	1	40.0	0.003	2.3888533632098308	6.154210937467884	7.848324032760104	0.0	False	True	True	False	False	False	0.0	0.05874262667389685
chr9_126978004_A_G_b38	0.0126969	5.560681631015528	5.713732805509369	0	0	0	0	0	0	0	0	0	0	0	1	0	1	40.0	0.003	2.3888533632098308	6.154210937467884	7.848324032760104	0.0	False	True	True	False	False	False	0.0	0.05874262667389685
chr9_126978004_A_G_b38	0.00812716	5.560681631015528	5.713732805509369	0	0	0	0	0	0	0	0	0	0	0	1	0	1	40.0	0.003	2.3888533632098308	6.154210937467884	7.848324032760104	0.0	False	True	True	False	False	False	0.0	0.05874262667389685
chr17_68975914_T_G_b38	0.0437474	5.6240175061873385	4.605170185988092	1	0	1	0	1	0	0	0	0	0	1	0	0	1	40.0	0.0	-9.639463123159826	0.2834232255711626	-1.952895566680908	0.0	False	True	True	False	False	False	0.0	0.058742043905330374
chr17_68975914_T_G_b38	0.022371	5.6240175061873385	4.605170185988092	1	0	1	0	1	0	0	0	0	0	1	0	0	1	40.0	0.0	-9.639463123159826	0.2834232255711626	-1.952895566680908	0.0	False	True	True	False	False	False	0.0	0.058742043905330374
chr17_68975914_T_G_b38	0.0221677	5.6240175061873385	4.605170185988092	1	0	1	0	1	0	0	0	0	0	1	0	0	1	40.0	0.0	-9.639463123159826	0.2834232255711626	-1.952895566680908	0.0	False	True	True	False	False	False	0.0	0.058742043905330374
chr17_68975914_T_G_b38	0.0221677	5.6240175061873385	4.605170185988092	1	0	1	0	1	0	0	0	0	0	1	0	0	1	40.0	0.0	-9.639463123159826	0.2834232255711626	-1.952895566680908	0.0	False	True	True	False	False	False	0.0	0.058742043905330374
chr17_68975914_T_G_b38	0.0437474	5.6240175061873385	4.605170185988092	1	0	1	0	1	0	0	0	0	0	1	0	0	1	40.0	0.0	-9.639463123159826	0.2834232255711626	-1.952895566680908	0.0	False	True	True	False	False	False	0.0	0.058742043905330374
chr17_68975914_T_G_b38	0.022371	5.6240175061873385	4.605170185988092	1	0	1	0	1	0	0	0	0	0	1	0	0	1	40.0	0.0	-9.639463123159826	0.2834232255711626	-1.952895566680908	0.0	False	True	True	False	False	False	0.0	0.058742043905330374
chr1_54607515_A_C_b38	0.00385112	5.945420608606575	5.5254529391317835	0	0	0	0	0	0	0	0	0	1	1	0	0	0	80.0	0.001	-2.9125539787530275	2.2925378156158875	7.420443788021103	2.3755753549205423	True	False	True	False	False	False	0.0	0.058741706524866155
chr1_54607515_A_C_b38	0.00385112	5.945420608606575	5.5254529391317835	0	0	0	0	0	0	0	0	0	1	1	0	0	0	80.0	0.001	-2.9125539787530275	2.2925378156158875	7.420443788021103	2.3755753549205423	True	False	True	False	False	False	0.0	0.058741706524866155
chr1_54607515_A_C_b38	0.0151221	5.945420608606575	5.5254529391317835	0	0	0	0	0	0	0	0	0	1	1	0	0	0	80.0	0.001	-2.9125539787530275	2.2925378156158875	7.420443788021103	2.3755753549205423	True	False	True	False	False	False	0.0	0.058741706524866155
chr1_54607515_A_C_b38	0.0151221	5.945420608606575	5.5254529391317835	0	0	0	0	0	0	0	0	0	1	1	0	0	0	80.0	0.001	-2.9125539787530275	2.2925378156158875	7.420443788021103	2.3755753549205423	True	False	True	False	False	False	0.0	0.058741706524866155
chr1_54607515_A_C_b38	0.0151221	5.945420608606575	5.5254529391317835	0	0	0	0	0	0	0	0	0	1	1	0	0	0	80.0	0.001	-2.9125539787530275	2.2925378156158875	7.420443788021103	2.3755753549205423	True	False	True	False	False	False	0.0	0.058741706524866155
chr1_54607515_A_C_b38	0.0151221	5.945420608606575	5.5254529391317835	0	0	0	0	0	0	0	0	0	1	1	0	0	0	80.0	0.001	-2.9125539787530275	2.2925378156158875	7.420443788021103	2.3755753549205423	True	False	True	False	False	False	0.0	0.058741706524866155
chr1_54607515_A_C_b38	0.00385112	5.945420608606575	5.5254529391317835	0	0	0	0	0	0	0	0	0	1	1	0	0	0	80.0	0.001	-2.9125539787530275	2.2925378156158875	7.420443788021103	2.3755753549205423	True	False	True	False	False	False	0.0	0.058741706524866155
chr1_54607515_A_C_b38	0.00385112	5.945420608606575	5.5254529391317835	0	0	0	0	0	0	0	0	0	1	1	0	0	0	80.0	0.001	-2.9125539787530275	2.2925378156158875	7.420443788021103	2.3755753549205423	True	False	True	False	False	False	0.0	0.058741706524866155
chr1_54607515_A_C_b38	0.00385112	5.945420608606575	5.5254529391317835	0	0	0	0	0	0	0	0	0	1	1	0	0	0	80.0	0.001	-2.9125539787530275	2.2925378156158875	7.420443788021103	2.3755753549205423	True	False	True	False	False	False	0.0	0.058741706524866155
chr1_54607515_A_C_b38	0.00385112	5.945420608606575	5.5254529391317835	0	0	0	0	0	0	0	0	0	1	1	0	0	0	80.0	0.001	-2.9125539787530275	2.2925378156158875	7.420443788021103	2.3755753549205423	True	False	True	False	False	False	0.0	0.058741706524866155
chr1_54607515_A_C_b38	0.00385112	5.945420608606575	5.5254529391317835	0	0	0	0	0	0	0	0	0	1	1	0	0	0	80.0	0.001	-2.9125539787530275	2.2925378156158875	7.420443788021103	2.3755753549205423	True	False	True	False	False	False	0.0	0.058741706524866155
chr1_54607515_A_C_b38	0.00385112	5.945420608606575	5.5254529391317835	0	0	0	0	0	0	0	0	0	1	1	0	0	0	80.0	0.001	-2.9125539787530275	2.2925378156158875	7.420443788021103	2.3755753549205423	True	False	True	False	False	False	0.0	0.058741706524866155
chr1_54607515_A_C_b38	0.00385112	5.945420608606575	5.5254529391317835	0	0	0	0	0	0	0	0	0	1	1	0	0	0	80.0	0.001	-2.9125539787530275	2.2925378156158875	7.420443788021103	2.3755753549205423	True	False	True	False	False	False	0.0	0.058741706524866155
chr1_54607515_A_C_b38	0.0151221	5.945420608606575	5.5254529391317835	0	0	0	0	0	0	0	0	0	1	1	0	0	0	80.0	0.001	-2.9125539787530275	2.2925378156158875	7.420443788021103	2.3755753549205423	True	False	True	False	False	False	0.0	0.058741706524866155
chr1_54607515_A_C_b38	0.0151221	5.945420608606575	5.5254529391317835	0	0	0	0	0	0	0	0	0	1	1	0	0	0	80.0	0.001	-2.9125539787530275	2.2925378156158875	7.420443788021103	2.3755753549205423	True	False	True	False	False	False	0.0	0.058741706524866155
chr1_54607515_A_C_b38	0.0151221	5.945420608606575	5.5254529391317835	0	0	0	0	0	0	0	0	0	1	1	0	0	0	80.0	0.001	-2.9125539787530275	2.2925378156158875	7.420443788021103	2.3755753549205423	True	False	True	False	False	False	0.0	0.058741706524866155
chr1_54607515_A_C_b38	0.0151221	5.945420608606575	5.5254529391317835	0	0	0	0	0	0	0	0	0	1	1	0	0	0	80.0	0.001	-2.9125539787530275	2.2925378156158875	7.420443788021103	2.3755753549205423	True	False	True	False	False	False	0.0	0.058741706524866155
chr1_54607515_A_C_b38	0.0151221	5.945420608606575	5.5254529391317835	0	0	0	0	0	0	0	0	0	1	1	0	0	0	80.0	0.001	-2.9125539787530275	2.2925378156158875	7.420443788021103	2.3755753549205423	True	False	True	False	False	False	0.0	0.058741706524866155
chr1_54607515_A_C_b38	0.0151221	5.945420608606575	5.5254529391317835	0	0	0	0	0	0	0	0	0	1	1	0	0	0	80.0	0.001	-2.9125539787530275	2.2925378156158875	7.420443788021103	2.3755753549205423	True	False	True	False	False	False	0.0	0.058741706524866155
chr1_54607515_A_C_b38	0.0204192	5.945420608606575	5.5254529391317835	0	0	0	0	0	0	0	0	0	1	1	0	0	0	80.0	0.001	-2.9125539787530275	2.2925378156158875	7.420443788021103	2.3755753549205423	True	False	True	False	False	False	0.0	0.058741706524866155
chr1_54607515_A_C_b38	0.0204192	5.945420608606575	5.5254529391317835	0	0	0	0	0	0	0	0	0	1	1	0	0	0	80.0	0.001	-2.9125539787530275	2.2925378156158875	7.420443788021103	2.3755753549205423	True	False	True	False	False	False	0.0	0.058741706524866155
chr1_54607515_A_C_b38	0.00385112	5.945420608606575	5.5254529391317835	0	0	0	0	0	0	0	0	0	1	1	0	0	0	80.0	0.001	-2.9125539787530275	2.2925378156158875	7.420443788021103	2.3755753549205423	True	False	True	False	False	False	0.0	0.058741706524866155
chr1_54607515_A_C_b38	0.0204192	5.945420608606575	5.5254529391317835	0	0	0	0	0	0	0	0	0	1	1	0	0	0	80.0	0.001	-2.9125539787530275	2.2925378156158875	7.420443788021103	2.3755753549205423	True	False	True	False	False	False	0.0	0.058741706524866155
chr1_54607515_A_C_b38	0.0204192	5.945420608606575	5.5254529391317835	0	0	0	0	0	0	0	0	0	1	1	0	0	0	80.0	0.001	-2.9125539787530275	2.2925378156158875	7.420443788021103	2.3755753549205423	True	False	True	False	False	False	0.0	0.058741706524866155
chr1_54607515_A_C_b38	0.0204192	5.945420608606575	5.5254529391317835	0	0	0	0	0	0	0	0	0	1	1	0	0	0	80.0	0.001	-2.9125539787530275	2.2925378156158875	7.420443788021103	2.3755753549205423	True	False	True	False	False	False	0.0	0.058741706524866155
chr1_54607515_A_C_b38	0.0204192	5.945420608606575	5.5254529391317835	0	0	0	0	0	0	0	0	0	1	1	0	0	0	80.0	0.001	-2.9125539787530275	2.2925378156158875	7.420443788021103	2.3755753549205423	True	False	True	False	False	False	0.0	0.058741706524866155
chr1_54607515_A_C_b38	0.0204192	5.945420608606575	5.5254529391317835	0	0	0	0	0	0	0	0	0	1	1	0	0	0	80.0	0.001	-2.9125539787530275	2.2925378156158875	7.420443788021103	2.3755753549205423	True	False	True	False	False	False	0.0	0.058741706524866155
chr1_54607515_A_C_b38	0.0204192	5.945420608606575	5.5254529391317835	0	0	0	0	0	0	0	0	0	1	1	0	0	0	80.0	0.001	-2.9125539787530275	2.2925378156158875	7.420443788021103	2.3755753549205423	True	False	True	False	False	False	0.0	0.058741706524866155
chr1_54607515_A_C_b38	0.0204192	5.945420608606575	5.5254529391317835	0	0	0	0	0	0	0	0	0	1	1	0	0	0	80.0	0.001	-2.9125539787530275	2.2925378156158875	7.420443788021103	2.3755753549205423	True	False	True	False	False	False	0.0	0.058741706524866155
chr1_54607515_A_C_b38	0.0204192	5.945420608606575	5.5254529391317835	0	0	0	0	0	0	0	0	0	1	1	0	0	0	80.0	0.001	-2.9125539787530275	2.2925378156158875	7.420443788021103	2.3755753549205423	True	False	True	False	False	False	0.0	0.058741706524866155
chr7_73690770_G_A_b38	0.0066805	4.990432586778736	4.983606621708336	0	0	0	0	1	0	0	0	0	0	0	0	0	1	60.0	0.0	-2.2783987437273887	7.030573371331142	2.03061648966478	0.0	True	False	True	False	False	False	0.0	0.058741621838735894
chr3_129495668_G_A_b38	0.00600184	5.407171771460119	4.127134385045092	0	0	0	0	1	1	0	0	1	1	0	1	1	1	60.0	0.0	2.577527941298553	4.536827907338064	6.628482211030743	5.004899282739416	True	False	True	False	False	False	0.0	0.058741055522647787
chr3_129495668_G_A_b38	0.00279788	5.407171771460119	4.127134385045092	0	0	0	0	1	1	0	0	1	1	0	1	1	1	60.0	0.0	2.577527941298553	4.536827907338064	6.628482211030743	5.004899282739416	True	False	True	False	False	False	0.0	0.058741055522647787
chr3_129495668_G_A_b38	0.00279788	5.407171771460119	4.127134385045092	0	0	0	0	1	1	0	0	1	1	0	1	1	1	60.0	0.0	2.577527941298553	4.536827907338064	6.628482211030743	5.004899282739416	True	False	True	False	False	False	0.0	0.058741055522647787
chr3_129495668_G_A_b38	0.00600184	5.407171771460119	4.127134385045092	0	0	0	0	1	1	0	0	1	1	0	1	1	1	60.0	0.0	2.577527941298553	4.536827907338064	6.628482211030743	5.004899282739416	True	False	True	False	False	False	0.0	0.058741055522647787
chr5_151746678_C_T_b38	0.0902104	5.438079308923196	4.7535901911063645	0	0	1	0	0	1	0	0	1	1	0	1	1	1	40.0	0.003	-5.577889186337771	0.7998097541017861	7.985776057886881	1.7002413569807828	True	False	True	False	False	False	0.0	0.058740360475087926
chr15_43420139_A_G_b38	0.0308883	5.117993812416755	5.111987788356544	0	0	0	1	0	1	0	0	1	0	0	1	0	1	30.0	0.0	-4.17511622190955	0.2545341772572937	6.640483002126224	0.0	True	False	True	False	False	False	0.0	0.05873999919303878
chr15_43420139_A_G_b38	0.0308883	5.117993812416755	5.111987788356544	0	0	0	1	0	1	0	0	1	0	0	1	0	1	30.0	0.0	-4.17511622190955	0.2545341772572937	6.640483002126224	0.0	True	False	True	False	False	False	0.0	0.05873999919303878
chr15_43420139_A_G_b38	0.0308883	5.117993812416755	5.111987788356544	0	0	0	1	0	1	0	0	1	0	0	1	0	1	30.0	0.0	-4.17511622190955	0.2545341772572937	6.640483002126224	0.0	True	False	True	False	False	False	0.0	0.05873999919303878
chr15_43420139_A_G_b38	0.0308883	5.117993812416755	5.111987788356544	0	0	0	1	0	1	0	0	1	0	0	1	0	1	30.0	0.0	-4.17511622190955	0.2545341772572937	6.640483002126224	0.0	True	False	True	False	False	False	0.0	0.05873999919303878
chr1_177937522_G_A_b38	0.177985	0.0	2.302585092994046	0	0	0	1	1	0	0	0	0	1	0	1	0	1	40.0	0.003	-10.852549231536251	1.966313316698825	10.332683318835905	1.5875241410050762	True	False	False	False	False	True	0.0	0.058739882924015524
chr1_177937522_G_A_b38	0.177985	0.0	2.302585092994046	0	0	0	1	1	0	0	0	0	1	0	1	0	1	40.0	0.003	-10.852549231536251	1.966313316698825	10.332683318835905	1.5875241410050762	True	False	False	False	False	True	0.0	0.058739882924015524
chr1_177937522_G_A_b38	0.0213897	0.0	2.302585092994046	0	0	0	1	1	0	0	0	0	1	0	1	0	1	40.0	0.003	-10.852549231536251	1.966313316698825	10.332683318835905	1.5875241410050762	True	False	False	False	False	True	0.0	0.058739882924015524
chr1_177937522_G_A_b38	0.0213897	0.0	2.302585092994046	0	0	0	1	1	0	0	0	0	1	0	1	0	1	40.0	0.003	-10.852549231536251	1.966313316698825	10.332683318835905	1.5875241410050762	True	False	False	False	False	True	0.0	0.058739882924015524
chr1_177937522_G_A_b38	0.00595067	0.0	2.302585092994046	0	0	0	1	1	0	0	0	0	1	0	1	0	1	40.0	0.003	-10.852549231536251	1.966313316698825	10.332683318835905	1.5875241410050762	True	False	False	False	False	True	0.0	0.058739882924015524
chr1_177937522_G_A_b38	0.00595067	0.0	2.302585092994046	0	0	0	1	1	0	0	0	0	1	0	1	0	1	40.0	0.003	-10.852549231536251	1.966313316698825	10.332683318835905	1.5875241410050762	True	False	False	False	False	True	0.0	0.058739882924015524
chr6_152317104_T_C_b38	0.0721199	4.77912349311153	4.77912349311153	0	0	0	1	0	1	0	0	1	0	0	1	0	0	20.0	0.001	4.481115596732296	0.0	3.462997335998736	1.0459294172191704	True	False	True	False	False	False	0.0	0.058738514013875094
chr20_3669066_A_G_b38	0.231408	5.720311776607412	4.204692619390966	0	0	0	0	1	0	0	0	0	0	1	1	0	0	60.0	0.0	-12.578376278156552	0.0	5.2941017492851685	0.0	True	False	True	False	False	False	0.0	0.05873759984381926
chr20_3669066_A_G_b38	0.301909	5.720311776607412	4.204692619390966	0	0	0	0	1	0	0	0	0	0	1	1	0	0	60.0	0.0	-12.578376278156552	0.0	5.2941017492851685	0.0	True	False	True	False	False	False	0.0	0.05873759984381926
chr20_3669066_A_G_b38	0.231408	5.720311776607412	4.204692619390966	0	0	0	0	1	0	0	0	0	0	1	1	0	0	60.0	0.0	-12.578376278156552	0.0	5.2941017492851685	0.0	True	False	True	False	False	False	0.0	0.05873759984381926
chr20_3669066_A_G_b38	0.301909	5.720311776607412	4.204692619390966	0	0	0	0	1	0	0	0	0	0	1	1	0	0	60.0	0.0	-12.578376278156552	0.0	5.2941017492851685	0.0	True	False	True	False	False	False	0.0	0.05873759984381926
chr6_26367461_T_C_b38	0.00454271	6.244166900663736	6.2422232654551655	0	0	1	0	0	1	0	1	1	1	1	1	0	1	40.0	0.0	-13.6291167752377	0.0	2.490467169274261	0.0	True	False	True	False	False	False	0.0	0.05873696620874087
chr6_26367461_T_C_b38	0.00454271	6.244166900663736	6.2422232654551655	0	0	1	0	0	1	0	1	1	1	1	1	0	1	40.0	0.0	-13.6291167752377	0.0	2.490467169274261	0.0	True	False	True	False	False	False	0.0	0.05873696620874087
chr6_26367461_T_C_b38	0.00454271	6.244166900663736	6.2422232654551655	0	0	1	0	0	1	0	1	1	1	1	1	0	1	40.0	0.0	-13.6291167752377	0.0	2.490467169274261	0.0	True	False	True	False	False	False	0.0	0.05873696620874087
chr12_7830183_C_T_b38	0.0171664	5.181783550292085	5.181783550292085	0	0	1	0	0	0	0	0	0	0	0	0	0	1	60.0	0.0	-7.932180206960433	1.9942902512582397	-2.458830575393435	0.4995763568603735	True	False	True	False	False	False	0.0	0.05873669525725294
chr12_7830183_C_T_b38	0.047695	5.181783550292085	5.181783550292085	0	0	1	0	0	0	0	0	0	0	0	0	0	1	60.0	0.0	-7.932180206960433	1.9942902512582397	-2.458830575393435	0.4995763568603735	True	False	True	False	False	False	0.0	0.05873669525725294
chr12_6574121_G_A_b38	0.267442	4.6913478822291435	6.579251212010101	0	0	1	0	0	0	0	0	0	0	0	1	0	1	20.0	0.008	-6.035624179875633	0.0	0.6182525849015121	0.7157755606889182	True	False	True	False	False	False	0.0	0.05873628529418133
chr12_6574121_G_A_b38	0.267442	4.6913478822291435	6.579251212010101	0	0	1	0	0	0	0	0	0	0	0	1	0	1	20.0	0.008	-6.035624179875633	0.0	0.6182525849015121	0.7157755606889182	True	False	True	False	False	False	0.0	0.05873628529418133
chr12_6574121_G_A_b38	0.267442	4.6913478822291435	6.579251212010101	0	0	1	0	0	0	0	0	0	0	0	1	0	1	20.0	0.008	-6.035624179875633	0.0	0.6182525849015121	0.7157755606889182	True	False	True	False	False	False	0.0	0.05873628529418133
chr12_6574121_G_A_b38	0.267442	4.6913478822291435	6.579251212010101	0	0	1	0	0	0	0	0	0	0	0	1	0	1	20.0	0.008	-6.035624179875633	0.0	0.6182525849015121	0.7157755606889182	True	False	True	False	False	False	0.0	0.05873628529418133
chr12_6574121_G_A_b38	0.267442	4.6913478822291435	6.579251212010101	0	0	1	0	0	0	0	0	0	0	0	1	0	1	20.0	0.008	-6.035624179875633	0.0	0.6182525849015121	0.7157755606889182	True	False	True	False	False	False	0.0	0.05873628529418133
chr15_77018276_C_T_b38	0.0376483	5.545177444479562	3.367295829986474	0	0	0	0	0	1	0	0	1	0	0	1	0	1	70.0	0.0	0.6073740544692571	0.0	3.137755249909546	0.0	True	False	True	False	False	False	0.0	0.058736011221264796
chr15_77018276_C_T_b38	0.0376483	5.545177444479562	3.367295829986474	0	0	0	0	0	1	0	0	1	0	0	1	0	1	70.0	0.0	0.6073740544692571	0.0	3.137755249909546	0.0	True	False	True	False	False	False	0.0	0.058736011221264796
chr15_77018276_C_T_b38	0.0343025	5.545177444479562	3.367295829986474	0	0	0	0	0	1	0	0	1	0	0	1	0	1	70.0	0.0	0.6073740544692571	0.0	3.137755249909546	0.0	True	False	True	False	False	False	0.0	0.058736011221264796
chr15_77018276_C_T_b38	0.0343025	5.545177444479562	3.367295829986474	0	0	0	0	0	1	0	0	1	0	0	1	0	1	70.0	0.0	0.6073740544692571	0.0	3.137755249909546	0.0	True	False	True	False	False	False	0.0	0.058736011221264796
chr15_77018276_C_T_b38	0.0436288	5.545177444479562	3.367295829986474	0	0	0	0	0	1	0	0	1	0	0	1	0	1	70.0	0.0	0.6073740544692571	0.0	3.137755249909546	0.0	True	False	True	False	False	False	0.0	0.058736011221264796
chr15_77018276_C_T_b38	0.0436288	5.545177444479562	3.367295829986474	0	0	0	0	0	1	0	0	1	0	0	1	0	1	70.0	0.0	0.6073740544692571	0.0	3.137755249909546	0.0	True	False	True	False	False	False	0.0	0.058736011221264796
chr3_51947958_T_C_b38	0.0138667	5.389071729816501	4.1588830833596715	0	0	0	0	0	0	0	0	0	1	0	0	0	1	60.0	0.0	-7.795326511543589	0.0	2.5555805972737176	0.7917487271935215	True	False	True	False	False	False	0.0	0.058735479834104806
chr3_51947958_T_C_b38	0.0138667	5.389071729816501	4.1588830833596715	0	0	0	0	0	0	0	0	0	1	0	0	0	1	60.0	0.0	-7.795326511543589	0.0	2.5555805972737176	0.7917487271935215	True	False	True	False	False	False	0.0	0.058735479834104806
chr3_51947958_T_C_b38	0.0138667	5.389071729816501	4.1588830833596715	0	0	0	0	0	0	0	0	0	1	0	0	0	1	60.0	0.0	-7.795326511543589	0.0	2.5555805972737176	0.7917487271935215	True	False	True	False	False	False	0.0	0.058735479834104806
chr3_51947958_T_C_b38	0.0138667	5.389071729816501	4.1588830833596715	0	0	0	0	0	0	0	0	0	1	0	0	0	1	60.0	0.0	-7.795326511543589	0.0	2.5555805972737176	0.7917487271935215	True	False	True	False	False	False	0.0	0.058735479834104806
chr3_51947958_T_C_b38	0.0138667	5.389071729816501	4.1588830833596715	0	0	0	0	0	0	0	0	0	1	0	0	0	1	60.0	0.0	-7.795326511543589	0.0	2.5555805972737176	0.7917487271935215	True	False	True	False	False	False	0.0	0.058735479834104806
chr12_110484937_T_C_b38	0.0331871	4.955827057601261	4.948759890378168	0	0	0	0	0	0	0	0	0	0	0	0	0	1	60.0	0.043	-6.532796966232118	10.23507946282164	2.4089933209517014	0.0	True	False	True	False	False	False	0.0	0.05873508326755249
chr1_65617854_G_A_b38	0.00353641	4.709530201312334	4.700480365792417	0	0	0	0	0	0	0	0	0	0	0	0	0	1	40.0	0.0	-4.465833544334219	12.44532580803143	6.19232237988335	0.0	True	False	True	False	False	False	0.0	0.05873504328836481
chr1_65617854_G_A_b38	0.00353641	4.709530201312334	4.700480365792417	0	0	0	0	0	0	0	0	0	0	0	0	0	1	40.0	0.0	-4.465833544334219	12.44532580803143	6.19232237988335	0.0	True	False	True	False	False	False	0.0	0.05873504328836481
chr15_42388859_G_A_b38	0.0137494	5.472270673671475	4.23410650459726	0	0	0	1	0	1	0	0	1	1	0	1	0	0	60.0	0.0	2.973021589921005	0.0	1.6115619800143364	0.0	True	False	True	False	False	False	0.0	0.058734347054142065
chr15_42388859_G_A_b38	0.0137494	5.472270673671475	4.23410650459726	0	0	0	1	0	1	0	0	1	1	0	1	0	0	60.0	0.0	2.973021589921005	0.0	1.6115619800143364	0.0	True	False	True	False	False	False	0.0	0.058734347054142065
chr15_42388859_G_A_b38	0.0137494	5.472270673671475	4.23410650459726	0	0	0	1	0	1	0	0	1	1	0	1	0	0	60.0	0.0	2.973021589921005	0.0	1.6115619800143364	0.0	True	False	True	False	False	False	0.0	0.058734347054142065
chr7_44674245_G_A_b38	0.0186191	5.117993812416755	5.111987788356544	0	0	0	0	0	0	0	0	0	0	0	0	0	1	60.0	0.0	-0.8189439447991367	0.0	3.419714179288462	0.0	True	False	True	False	False	False	0.0	0.05873425292145368
chr7_44674245_G_A_b38	0.0186191	5.117993812416755	5.111987788356544	0	0	0	0	0	0	0	0	0	0	0	0	0	1	60.0	0.0	-0.8189439447991367	0.0	3.419714179288462	0.0	True	False	True	False	False	False	0.0	0.05873425292145368
chr15_64817592_G_A_b38	0.0103004	5.872117789475416	5.869296913133774	0	0	0	0	0	0	0	0	0	0	1	0	0	1	70.0	0.0	-7.1283696592939325	0.0	9.906407144997967	0.0	True	False	True	False	False	False	0.0	0.05873271947798792
chr15_64817592_G_A_b38	0.0103004	5.872117789475416	5.869296913133774	0	0	0	0	0	0	0	0	0	0	1	0	0	1	70.0	0.0	-7.1283696592939325	0.0	9.906407144997967	0.0	True	False	True	False	False	False	0.0	0.05873271947798792
chr4_75482854_G_C_b38	0.0895289	5.241747015059643	5.241747015059643	0	0	1	0	0	0	0	0	0	0	0	0	0	1	40.0	0.997	-5.805872320055369	7.942349423001381	7.17515858893384	0.4113335104478679	True	False	True	False	False	False	0.0	0.05873176224481156
chr4_75482854_G_C_b38	0.292449	5.241747015059643	5.241747015059643	0	0	1	0	0	0	0	0	0	0	0	0	0	1	40.0	0.997	-5.805872320055369	7.942349423001381	7.17515858893384	0.4113335104478679	True	False	True	False	False	False	0.0	0.05873176224481156
chr4_75482854_G_C_b38	0.176443	5.241747015059643	5.241747015059643	0	0	1	0	0	0	0	0	0	0	0	0	0	1	40.0	0.997	-5.805872320055369	7.942349423001381	7.17515858893384	0.4113335104478679	True	False	True	False	False	False	0.0	0.05873176224481156
chr4_75482854_G_C_b38	0.176443	5.241747015059643	5.241747015059643	0	0	1	0	0	0	0	0	0	0	0	0	0	1	40.0	0.997	-5.805872320055369	7.942349423001381	7.17515858893384	0.4113335104478679	True	False	True	False	False	False	0.0	0.05873176224481156
chr4_75482854_G_C_b38	0.292449	5.241747015059643	5.241747015059643	0	0	1	0	0	0	0	0	0	0	0	0	0	1	40.0	0.997	-5.805872320055369	7.942349423001381	7.17515858893384	0.4113335104478679	True	False	True	False	False	False	0.0	0.05873176224481156
chr4_75482854_G_C_b38	0.0895289	5.241747015059643	5.241747015059643	0	0	1	0	0	0	0	0	0	0	0	0	0	1	40.0	0.997	-5.805872320055369	7.942349423001381	7.17515858893384	0.4113335104478679	True	False	True	False	False	False	0.0	0.05873176224481156
chr22_42624163_C_T_b38	0.0934847	5.62040086571715	5.62040086571715	0	0	0	1	1	1	0	0	1	1	0	1	0	1	60.0	0.0	-8.386048043524312	0.0	9.827585792740472	5.332596762479631	True	False	True	False	False	False	0.2056	0.05873132206090461
chr6_36822807_A_G_b38	0.0217442	5.676753802268282	5.5254529391317835	0	0	0	0	1	1	0	1	1	1	0	1	1	1	70.0	0.001	-3.125258202466613	0.0	-1.0722052975457783	0.0	True	False	True	False	False	False	0.0	0.05872978566855527
chr6_24418853_C_T_b38	0.0053939	5.973809611869261	5.963579343618446	1	0	0	0	0	0	0	0	0	0	0	1	0	1	60.0	0.002	-3.6251771193525086	2.0953007130605035	3.205477011946435	0.3220814254548401	False	True	True	False	False	False	0.0	0.058729466042086544
chr6_24418853_C_T_b38	0.0053939	5.973809611869261	5.963579343618446	1	0	0	0	0	0	0	0	0	0	0	1	0	1	60.0	0.002	-3.6251771193525086	2.0953007130605035	3.205477011946435	0.3220814254548401	False	True	True	False	False	False	0.0	0.058729466042086544
chr6_24418853_C_T_b38	0.0053939	5.973809611869261	5.963579343618446	1	0	0	0	0	0	0	0	0	0	0	1	0	1	60.0	0.002	-3.6251771193525086	2.0953007130605035	3.205477011946435	0.3220814254548401	False	True	True	False	False	False	0.0	0.058729466042086544
chr9_136855609_G_A_b38	0.00945179	6.489204931325317	2.3978952727983707	1	0	1	0	0	0	0	0	0	0	0	1	0	1	70.0	0.01	4.951483361083105	0.0	5.7002642680455935	0.0	False	True	True	False	False	False	0.0	0.058728738482066625
chr9_136855609_G_A_b38	0.00945179	6.489204931325317	2.3978952727983707	1	0	1	0	0	0	0	0	0	0	0	1	0	1	70.0	0.01	4.951483361083105	0.0	5.7002642680455935	0.0	False	True	True	False	False	False	0.0	0.058728738482066625
chr9_136855609_G_A_b38	0.00945179	6.489204931325317	2.3978952727983707	1	0	1	0	0	0	0	0	0	0	0	1	0	1	70.0	0.01	4.951483361083105	0.0	5.7002642680455935	0.0	False	True	True	False	False	False	0.0	0.058728738482066625
chr5_110642541_A_T_b38	0.0089628	5.14166355650266	5.14166355650266	0	0	1	0	0	0	0	0	0	0	0	0	0	0	60.0	0.002	-3.840408200421996	0.0	1.7561254992011612	0.0	True	False	True	False	False	False	0.0	0.05872872052217045
chr9_104122962_C_T_b38	0.001007	4.990432586778736	4.983606621708336	0	0	1	0	0	0	0	0	0	0	0	1	0	1	40.0	0.0	-4.060945534517924	1.1093973661940666	2.309171282947659	0.0	True	False	True	False	False	False	0.0	0.05872870991910154
chr9_104122962_C_T_b38	0.001007	4.990432586778736	4.983606621708336	0	0	1	0	0	0	0	0	0	0	0	1	0	1	40.0	0.0	-4.060945534517924	1.1093973661940666	2.309171282947659	0.0	True	False	True	False	False	False	0.0	0.05872870991910154
chr9_104122962_C_T_b38	0.001007	4.990432586778736	4.983606621708336	0	0	1	0	0	0	0	0	0	0	0	1	0	1	40.0	0.0	-4.060945534517924	1.1093973661940666	2.309171282947659	0.0	True	False	True	False	False	False	0.0	0.05872870991910154
chr1_108136529_A_G_b38	0.094041	5.733341276897746	5.733341276897746	0	0	1	1	0	0	0	0	0	0	1	0	0	1	40.0	0.002	5.1614402727707125	0.1860577117351072	-1.73224750174883	0.0	False	True	True	False	False	False	0.0	0.058728674965919554
chr19_17184183_G_C_b38	0.0195891	5.755742213586912	5.204006687076795	0	1	0	0	1	1	0	1	1	1	0	1	1	1	70.0	0.0	-5.796352535200687	3.6771262723404137	-1.3013999335582156	0.8037647936229533	True	False	True	False	False	False	0.0	0.0587279250619339
chr19_17184183_G_C_b38	0.0195891	5.755742213586912	5.204006687076795	0	1	0	0	1	1	0	1	1	1	0	1	1	1	70.0	0.0	-5.796352535200687	3.6771262723404137	-1.3013999335582156	0.8037647936229533	True	False	True	False	False	False	0.0	0.0587279250619339
chr11_118545133_A_C_b38	0.0489379	5.8664680569332965	4.812184355372417	0	0	0	1	0	1	0	0	1	0	1	1	0	1	40.0	0.0	2.821542508688774	10.656841629226005	-0.5091102593918322	0.0	True	False	True	False	False	False	0.0	0.05872760687410149
chr16_4354619_C_T_b38	0.00950179	6.625392368007956	2.995732273553991	1	0	0	1	0	0	0	0	0	1	1	1	0	1	60.0	0.0	1.6089344671936845	0.0	-0.3999822607898124	0.0	False	True	True	False	False	False	0.0	0.058727408364405646
chr16_4354619_C_T_b38	0.00950179	6.625392368007956	2.995732273553991	1	0	0	1	0	0	0	0	0	1	1	1	0	1	60.0	0.0	1.6089344671936845	0.0	-0.3999822607898124	0.0	False	True	True	False	False	False	0.0	0.058727408364405646
chr16_4354619_C_T_b38	0.00573955	6.625392368007956	2.995732273553991	1	0	0	1	0	0	0	0	0	1	1	1	0	1	60.0	0.0	1.6089344671936845	0.0	-0.3999822607898124	0.0	False	True	True	False	False	False	0.0	0.058727408364405646
chr16_4354619_C_T_b38	0.00573955	6.625392368007956	2.995732273553991	1	0	0	1	0	0	0	0	0	1	1	1	0	1	60.0	0.0	1.6089344671936845	0.0	-0.3999822607898124	0.0	False	True	True	False	False	False	0.0	0.058727408364405646
chr16_4354619_C_T_b38	0.00402064	6.625392368007956	2.995732273553991	1	0	0	1	0	0	0	0	0	1	1	1	0	1	60.0	0.0	1.6089344671936845	0.0	-0.3999822607898124	0.0	False	True	True	False	False	False	0.0	0.058727408364405646
chr16_4354619_C_T_b38	0.00402064	6.625392368007956	2.995732273553991	1	0	0	1	0	0	0	0	0	1	1	1	0	1	60.0	0.0	1.6089344671936845	0.0	-0.3999822607898124	0.0	False	True	True	False	False	False	0.0	0.058727408364405646
chr5_80520095_G_A_b38	0.305195	5.225746673713202	5.225746673713202	0	0	1	0	0	0	0	0	0	0	0	0	0	0	60.0	0.004	2.494908050616969	5.662835492223435	3.317439146434076	2.7578683870817358	True	False	True	False	False	False	0.0	0.058726154850798885
chr5_80520095_G_A_b38	0.220685	5.225746673713202	5.225746673713202	0	0	1	0	0	0	0	0	0	0	0	0	0	0	60.0	0.004	2.494908050616969	5.662835492223435	3.317439146434076	2.7578683870817358	True	False	True	False	False	False	0.0	0.058726154850798885
chr20_63930841_C_T_b38	0.287951	0.0	2.302585092994046	0	0	0	0	1	0	0	0	0	1	0	1	0	1	60.0	0.0	-3.5509962805814097	0.0	12.61310428737903	0.24951158565381526	True	False	False	False	False	True	0.0	0.05872533387374167
chr20_63930841_C_T_b38	0.0406814	0.0	2.302585092994046	0	0	0	0	1	0	0	0	0	1	0	1	0	1	60.0	0.0	-3.5509962805814097	0.0	12.61310428737903	0.24951158565381526	True	False	False	False	False	True	0.0	0.05872533387374167
chr6_33442285_C_T_b38	0.108464	5.3471075307174685	5.123963979403259	0	0	0	0	0	0	0	0	0	0	0	1	0	1	60.0	0.0	-2.658028745204954	0.2353568159333825	2.612667289016024	1.081691301130306	True	False	True	False	False	False	0.0	0.05872377115459506
chr6_33442285_C_T_b38	0.108464	5.3471075307174685	5.123963979403259	0	0	0	0	0	0	0	0	0	0	0	1	0	1	60.0	0.0	-2.658028745204954	0.2353568159333825	2.612667289016024	1.081691301130306	True	False	True	False	False	False	0.0	0.05872377115459506
chr6_33442285_C_T_b38	0.108464	5.3471075307174685	5.123963979403259	0	0	0	0	0	0	0	0	0	0	0	1	0	1	60.0	0.0	-2.658028745204954	0.2353568159333825	2.612667289016024	1.081691301130306	True	False	True	False	False	False	0.0	0.05872377115459506
chr6_33442285_C_T_b38	0.108464	5.3471075307174685	5.123963979403259	0	0	0	0	0	0	0	0	0	0	0	1	0	1	60.0	0.0	-2.658028745204954	0.2353568159333825	2.612667289016024	1.081691301130306	True	False	True	False	False	False	0.0	0.05872377115459506
chr19_41246222_C_A_b38	0.0187585	5.099866427824199	7.73718007783463	0	0	1	0	0	0	0	0	0	0	0	1	0	1	50.0	0.0	8.195664475725003	1.8407134308011197	-4.121757744691415	0.7109520007128225	True	False	True	False	False	False	0.0	0.05872230138926426
chr19_41246222_C_A_b38	0.0187585	5.099866427824199	7.73718007783463	0	0	1	0	0	0	0	0	0	0	0	1	0	1	50.0	0.0	8.195664475725003	1.8407134308011197	-4.121757744691415	0.7109520007128225	True	False	True	False	False	False	0.0	0.05872230138926426
chr19_41246222_C_A_b38	0.0187585	5.099866427824199	7.73718007783463	0	0	1	0	0	0	0	0	0	0	0	1	0	1	50.0	0.0	8.195664475725003	1.8407134308011197	-4.121757744691415	0.7109520007128225	True	False	True	False	False	False	0.0	0.05872230138926426
chr2_86131336_C_T_b38	0.0320499	5.556828061699537	5.442417710521793	0	1	0	1	0	1	0	0	1	0	0	1	0	1	60.0	0.0	0.9560298461164024	5.058348137959056	3.363797163813686	0.7382748787861857	True	False	True	False	False	False	0.0	0.05872221797802546
chr2_86131336_C_T_b38	0.0320499	5.556828061699537	5.442417710521793	0	1	0	1	0	1	0	0	1	0	0	1	0	1	60.0	0.0	0.9560298461164024	5.058348137959056	3.363797163813686	0.7382748787861857	True	False	True	False	False	False	0.0	0.05872221797802546
chr2_86131336_C_T_b38	0.0320499	5.556828061699537	5.442417710521793	0	1	0	1	0	1	0	0	1	0	0	1	0	1	60.0	0.0	0.9560298461164024	5.058348137959056	3.363797163813686	0.7382748787861857	True	False	True	False	False	False	0.0	0.05872221797802546
chr2_86131336_C_T_b38	0.0320499	5.556828061699537	5.442417710521793	0	1	0	1	0	1	0	0	1	0	0	1	0	1	60.0	0.0	0.9560298461164024	5.058348137959056	3.363797163813686	0.7382748787861857	True	False	True	False	False	False	0.0	0.05872221797802546
chr2_86131336_C_T_b38	0.0320499	5.556828061699537	5.442417710521793	0	1	0	1	0	1	0	0	1	0	0	1	0	1	60.0	0.0	0.9560298461164024	5.058348137959056	3.363797163813686	0.7382748787861857	True	False	True	False	False	False	0.0	0.05872221797802546
chr2_86131336_C_T_b38	0.0320499	5.556828061699537	5.442417710521793	0	1	0	1	0	1	0	0	1	0	0	1	0	1	60.0	0.0	0.9560298461164024	5.058348137959056	3.363797163813686	0.7382748787861857	True	False	True	False	False	False	0.0	0.05872221797802546
chr2_86131336_C_T_b38	0.0320499	5.556828061699537	5.442417710521793	0	1	0	1	0	1	0	0	1	0	0	1	0	1	60.0	0.0	0.9560298461164024	5.058348137959056	3.363797163813686	0.7382748787861857	True	False	True	False	False	False	0.0	0.05872221797802546
chr2_86131336_C_T_b38	0.0320499	5.556828061699537	5.442417710521793	0	1	0	1	0	1	0	0	1	0	0	1	0	1	60.0	0.0	0.9560298461164024	5.058348137959056	3.363797163813686	0.7382748787861857	True	False	True	False	False	False	0.0	0.05872221797802546
chr2_86131336_C_T_b38	0.0320499	5.556828061699537	5.442417710521793	0	1	0	1	0	1	0	0	1	0	0	1	0	1	60.0	0.0	0.9560298461164024	5.058348137959056	3.363797163813686	0.7382748787861857	True	False	True	False	False	False	0.0	0.05872221797802546
chr12_7100169_T_C_b38	0.0202711	4.969813299576001	4.969813299576001	0	0	1	0	0	0	0	0	0	0	0	0	0	1	40.0	0.0	-5.64135760768479	0.7908910872198298	3.5246207487454484	7.491391498325555	True	False	True	False	False	False		0.05872174787925938
chr16_10746990_C_G_b38	0.00357236	5.0369526024136295	5.030437921392435	0	0	0	1	0	0	0	0	0	1	0	0	0	1	40.0	0.0	-5.377852043496361	0.148918352564447	2.264309087980351	0.0	True	False	True	False	False	False	0.0	0.05872145926633295
chr5_168397915_C_T_b38	0.00309748	5.2574953720277815	4.7535901911063645	0	0	0	1	0	0	0	0	0	0	0	1	0	1	60.0	0.001	3.5059266339536497	0.0	-0.8470118960378485	0.0	True	False	True	False	False	False	0.0	0.05872136325904012
chr4_2831773_T_C_b38	0.0245102	5.313205979041787	4.553876891600541	0	0	0	0	0	1	0	0	1	0	0	1	0	1	60.0	0.0	-5.242076088659158	3.014228224317706	-4.917022392290562	0.5558851544776857	True	False	True	False	False	False	0.0	0.058721130732056405
chr4_2831773_T_C_b38	0.0245102	5.313205979041787	4.553876891600541	0	0	0	0	0	1	0	0	1	0	0	1	0	1	60.0	0.0	-5.242076088659158	3.014228224317706	-4.917022392290562	0.5558851544776857	True	False	True	False	False	False	0.0	0.058721130732056405
chr4_2831773_T_C_b38	0.0245102	5.313205979041787	4.553876891600541	0	0	0	0	0	1	0	0	1	0	0	1	0	1	60.0	0.0	-5.242076088659158	3.014228224317706	-4.917022392290562	0.5558851544776857	True	False	True	False	False	False	0.0	0.058721130732056405
chr4_2831773_T_C_b38	0.0225206	5.313205979041787	4.553876891600541	0	0	0	0	0	1	0	0	1	0	0	1	0	1	60.0	0.0	-5.242076088659158	3.014228224317706	-4.917022392290562	0.5558851544776857	True	False	True	False	False	False	0.0	0.058721130732056405
chr4_2831773_T_C_b38	0.0245102	5.313205979041787	4.553876891600541	0	0	0	0	0	1	0	0	1	0	0	1	0	1	60.0	0.0	-5.242076088659158	3.014228224317706	-4.917022392290562	0.5558851544776857	True	False	True	False	False	False	0.0	0.058721130732056405
chr4_2831773_T_C_b38	0.0225206	5.313205979041787	4.553876891600541	0	0	0	0	0	1	0	0	1	0	0	1	0	1	60.0	0.0	-5.242076088659158	3.014228224317706	-4.917022392290562	0.5558851544776857	True	False	True	False	False	False	0.0	0.058721130732056405
chr4_2831773_T_C_b38	0.0225206	5.313205979041787	4.553876891600541	0	0	0	0	0	1	0	0	1	0	0	1	0	1	60.0	0.0	-5.242076088659158	3.014228224317706	-4.917022392290562	0.5558851544776857	True	False	True	False	False	False	0.0	0.058721130732056405
chr4_2831773_T_C_b38	0.0225206	5.313205979041787	4.553876891600541	0	0	0	0	0	1	0	0	1	0	0	1	0	1	60.0	0.0	-5.242076088659158	3.014228224317706	-4.917022392290562	0.5558851544776857	True	False	True	False	False	False	0.0	0.058721130732056405
chr11_77630090_G_A_b38	0.043694	5.2574953720277815	5.2574953720277815	0	0	1	0	0	1	0	0	1	1	0	1	0	1	40.0	0.0	-0.8044048516608445	0.5503750961009933	0.6950945161991129	0.0	True	False	True	False	False	False	0.0	0.05872080661905765
chr10_4825966_T_G_b38	0.337559	5.986452005284438	5.351858133476067	0	0	1	0	1	1	1	1	1	1	1	1	0	0	50.0	0.001	-10.702596880867398	0.0	0.3709580381365072	0.0	True	False	True	False	False	False	0.0	0.058720702057448955
chr10_4825966_T_G_b38	0.337559	5.986452005284438	5.351858133476067	0	0	1	0	1	1	1	1	1	1	1	1	0	0	50.0	0.001	-10.702596880867398	0.0	0.3709580381365072	0.0	True	False	True	False	False	False	0.0	0.058720702057448955
chr17_48933728_C_A_b38	0.0360602	5.948034989180646	4.927253685157205	0	0	1	0	0	0	0	1	0	0	0	1	0	1	60.0	0.968	2.045176386424396	2.3810881152967336	4.642917424339707	0.0	True	False	True	False	False	False	0.0	0.05872021373077548
chr17_48933728_C_A_b38	0.0360602	5.948034989180646	4.927253685157205	0	0	1	0	0	0	0	1	0	0	0	1	0	1	60.0	0.968	2.045176386424396	2.3810881152967336	4.642917424339707	0.0	True	False	True	False	False	False	0.0	0.05872021373077548
chr17_48933728_C_A_b38	0.0360602	5.948034989180646	4.927253685157205	0	0	1	0	0	0	0	1	0	0	0	1	0	1	60.0	0.968	2.045176386424396	2.3810881152967336	4.642917424339707	0.0	True	False	True	False	False	False	0.0	0.05872021373077548
chr17_48933728_C_A_b38	0.0360602	5.948034989180646	4.927253685157205	0	0	1	0	0	0	0	1	0	0	0	1	0	1	60.0	0.968	2.045176386424396	2.3810881152967336	4.642917424339707	0.0	True	False	True	False	False	False	0.0	0.05872021373077548
chr19_45356944_T_G_b38	0.0746976	5.7899601708972535	5.786897381366708	0	0	0	0	1	0	0	1	0	0	1	1	0	1	60.0	0.0	8.073949091436518	0.7554761971743149	4.369958124080661	0.0	True	False	True	False	False	False	0.0	0.05871936728451837
chr19_45356944_T_G_b38	0.0216273	5.7899601708972535	5.786897381366708	0	0	0	0	1	0	0	1	0	0	1	1	0	1	60.0	0.0	8.073949091436518	0.7554761971743149	4.369958124080661	0.0	True	False	True	False	False	False	0.0	0.05871936728451837
chr4_760613_C_T_b38	0.0867111	5.424950017481403	6.501289670540389	0	0	0	1	0	1	0	0	1	0	0	1	0	1	50.0	0.0	-1.8547292923640013	1.7584782318896228	7.318795368901917	0.0	True	False	True	False	False	False	0.0	0.05871897966660762
chr4_760613_C_T_b38	0.0867111	5.424950017481403	6.501289670540389	0	0	0	1	0	1	0	0	1	0	0	1	0	1	50.0	0.0	-1.8547292923640013	1.7584782318896228	7.318795368901917	0.0	True	False	True	False	False	False	0.0	0.05871897966660762
chr4_760613_C_T_b38	0.0867111	5.424950017481403	6.501289670540389	0	0	0	1	0	1	0	0	1	0	0	1	0	1	50.0	0.0	-1.8547292923640013	1.7584782318896228	7.318795368901917	0.0	True	False	True	False	False	False	0.0	0.05871897966660762
chr4_760613_C_T_b38	0.0867111	5.424950017481403	6.501289670540389	0	0	0	1	0	1	0	0	1	0	0	1	0	1	50.0	0.0	-1.8547292923640013	1.7584782318896228	7.318795368901917	0.0	True	False	True	False	False	False	0.0	0.05871897966660762
chr1_1708001_A_T_b38	0.0696736	5.19295685089021	5.187385805840755	0	0	1	0	0	0	0	0	0	0	0	0	0	1	60.0	0.0	-3.787514667585448	2.3028901860453237	-1.4072537370121552	0.0	True	False	True	False	False	False	0.0	0.05871863416925344
chr1_1708001_A_T_b38	0.0696736	5.19295685089021	5.187385805840755	0	0	1	0	0	0	0	0	0	0	0	0	0	1	60.0	0.0	-3.787514667585448	2.3028901860453237	-1.4072537370121552	0.0	True	False	True	False	False	False	0.0	0.05871863416925344
chr1_1708001_A_T_b38	0.0696736	5.19295685089021	5.187385805840755	0	0	1	0	0	0	0	0	0	0	0	0	0	1	60.0	0.0	-3.787514667585448	2.3028901860453237	-1.4072537370121552	0.0	True	False	True	False	False	False	0.0	0.05871863416925344
chr1_1708001_A_T_b38	0.0696736	5.19295685089021	5.187385805840755	0	0	1	0	0	0	0	0	0	0	0	0	0	1	60.0	0.0	-3.787514667585448	2.3028901860453237	-1.4072537370121552	0.0	True	False	True	False	False	False	0.0	0.05871863416925344
chr1_1708001_A_T_b38	0.0696736	5.19295685089021	5.187385805840755	0	0	1	0	0	0	0	0	0	0	0	0	0	1	60.0	0.0	-3.787514667585448	2.3028901860453237	-1.4072537370121552	0.0	True	False	True	False	False	False	0.0	0.05871863416925344
chr1_1708001_A_T_b38	0.0696736	5.19295685089021	5.187385805840755	0	0	1	0	0	0	0	0	0	0	0	0	0	1	60.0	0.0	-3.787514667585448	2.3028901860453237	-1.4072537370121552	0.0	True	False	True	False	False	False	0.0	0.05871863416925344
chr11_104000381_T_A_b38	0.348603	4.844187086458591	4.844187086458591	0	0	0	0	0	1	0	0	1	1	0	1	0	0	20.0	0.004	-11.19889311821841	0.0	6.27120489677602	0.4071323703780223	True	False	True	False	False	False	0.0	0.058717121470496236
chr11_104000381_T_A_b38	0.348603	4.844187086458591	4.844187086458591	0	0	0	0	0	1	0	0	1	1	0	1	0	0	20.0	0.004	-11.19889311821841	0.0	6.27120489677602	0.4071323703780223	True	False	True	False	False	False	0.0	0.058717121470496236
chr15_100900783_A_C_b38	0.0515267	5.342334251964811	3.2188758248682006	0	0	1	0	0	1	0	0	1	1	0	1	0	0	50.0	0.0	1.0981373840411792	0.0	5.356494895130481	0.43815384641582966	True	False	True	False	False	False	0.0	0.05871673713238272
chr15_100900783_A_C_b38	0.0515267	5.342334251964811	3.2188758248682006	0	0	1	0	0	1	0	0	1	1	0	1	0	0	50.0	0.0	1.0981373840411792	0.0	5.356494895130481	0.43815384641582966	True	False	True	False	False	False	0.0	0.05871673713238272
chr15_100900783_A_C_b38	0.00192135	5.342334251964811	3.2188758248682006	0	0	1	0	0	1	0	0	1	1	0	1	0	0	50.0	0.0	1.0981373840411792	0.0	5.356494895130481	0.43815384641582966	True	False	True	False	False	False	0.0	0.05871673713238272
chr15_100900783_A_C_b38	0.00192135	5.342334251964811	3.2188758248682006	0	0	1	0	0	1	0	0	1	1	0	1	0	0	50.0	0.0	1.0981373840411792	0.0	5.356494895130481	0.43815384641582966	True	False	True	False	False	False	0.0	0.05871673713238272
chr15_100900783_A_C_b38	0.0888911	5.342334251964811	3.2188758248682006	0	0	1	0	0	1	0	0	1	1	0	1	0	0	50.0	0.0	1.0981373840411792	0.0	5.356494895130481	0.43815384641582966	True	False	True	False	False	False	0.0	0.05871673713238272
chr15_100900783_A_C_b38	0.0888911	5.342334251964811	3.2188758248682006	0	0	1	0	0	1	0	0	1	1	0	1	0	0	50.0	0.0	1.0981373840411792	0.0	5.356494895130481	0.43815384641582966	True	False	True	False	False	False	0.0	0.05871673713238272
chr15_100900783_A_C_b38	0.0515267	5.342334251964811	3.2188758248682006	0	0	1	0	0	1	0	0	1	1	0	1	0	0	50.0	0.0	1.0981373840411792	0.0	5.356494895130481	0.43815384641582966	True	False	True	False	False	False	0.0	0.05871673713238272
chr15_100900783_A_C_b38	0.0888911	5.342334251964811	3.2188758248682006	0	0	1	0	0	1	0	0	1	1	0	1	0	0	50.0	0.0	1.0981373840411792	0.0	5.356494895130481	0.43815384641582966	True	False	True	False	False	False	0.0	0.05871673713238272
chr15_100900783_A_C_b38	0.00192135	5.342334251964811	3.2188758248682006	0	0	1	0	0	1	0	0	1	1	0	1	0	0	50.0	0.0	1.0981373840411792	0.0	5.356494895130481	0.43815384641582966	True	False	True	False	False	False	0.0	0.05871673713238272
chr6_31540210_T_G_b38	0.484068	5.783825182329737	4.718498871295094	0	0	0	0	0	1	1	0	1	1	1	1	0	0	60.0	0.001	5.519266573811233	0.0	0.088348215953502	0.0	True	False	True	False	False	False	0.0	0.05871582717799072
chr6_31540210_T_G_b38	0.484068	5.783825182329737	4.718498871295094	0	0	0	0	0	1	1	0	1	1	1	1	0	0	60.0	0.001	5.519266573811233	0.0	0.088348215953502	0.0	True	False	True	False	False	False	0.0	0.05871582717799072
chr6_31540210_T_G_b38	0.484068	5.783825182329737	4.718498871295094	0	0	0	0	0	1	1	0	1	1	1	1	0	0	60.0	0.001	5.519266573811233	0.0	0.088348215953502	0.0	True	False	True	False	False	False	0.0	0.05871582717799072
chr6_31540210_T_G_b38	0.484068	5.783825182329737	4.718498871295094	0	0	0	0	0	1	1	0	1	1	1	1	0	0	60.0	0.001	5.519266573811233	0.0	0.088348215953502	0.0	True	False	True	False	False	False	0.0	0.05871582717799072
chr12_109201804_T_C_b38	0.00768653	5.472270673671475	4.6443908991413725	0	0	0	0	0	1	0	0	1	0	0	1	0	1	60.0	0.001	-4.937340340297014	2.1476742474734207	11.39209843806298	0.3517861374720823	True	False	True	False	False	False	0.0	0.05871569920705304
chr12_109201804_T_C_b38	0.00768653	5.472270673671475	4.6443908991413725	0	0	0	0	0	1	0	0	1	0	0	1	0	1	60.0	0.001	-4.937340340297014	2.1476742474734207	11.39209843806298	0.3517861374720823	True	False	True	False	False	False	0.0	0.05871569920705304
chr12_109201804_T_C_b38	0.00335266	5.472270673671475	4.6443908991413725	0	0	0	0	0	1	0	0	1	0	0	1	0	1	60.0	0.001	-4.937340340297014	2.1476742474734207	11.39209843806298	0.3517861374720823	True	False	True	False	False	False	0.0	0.05871569920705304
chr12_109201804_T_C_b38	0.00335266	5.472270673671475	4.6443908991413725	0	0	0	0	0	1	0	0	1	0	0	1	0	1	60.0	0.001	-4.937340340297014	2.1476742474734207	11.39209843806298	0.3517861374720823	True	False	True	False	False	False	0.0	0.05871569920705304
chr5_44810638_T_C_b38	0.0282747	5.918893854273146	5.916202062607435	0	0	0	1	0	1	1	1	1	1	1	1	0	0	40.0	0.0	2.786149800424623	0.6925938516283354	4.341205265194844	0.5074068537846586	True	False	True	False	False	False	0.0	0.05871568586093296
chr5_44810638_T_C_b38	0.0282747	5.918893854273146	5.916202062607435	0	0	0	1	0	1	1	1	1	1	1	1	0	0	40.0	0.0	2.786149800424623	0.6925938516283354	4.341205265194844	0.5074068537846586	True	False	True	False	False	False	0.0	0.05871568586093296
chr5_44810638_T_C_b38	0.0282747	5.918893854273146	5.916202062607435	0	0	0	1	0	1	1	1	1	1	1	1	0	0	40.0	0.0	2.786149800424623	0.6925938516283354	4.341205265194844	0.5074068537846586	True	False	True	False	False	False	0.0	0.05871568586093296
chr5_44810638_T_C_b38	0.0282747	5.918893854273146	5.916202062607435	0	0	0	1	0	1	1	1	1	1	1	1	0	0	40.0	0.0	2.786149800424623	0.6925938516283354	4.341205265194844	0.5074068537846586	True	False	True	False	False	False	0.0	0.05871568586093296
chr5_44810638_T_C_b38	0.0282747	5.918893854273146	5.916202062607435	0	0	0	1	0	1	1	1	1	1	1	1	0	0	40.0	0.0	2.786149800424623	0.6925938516283354	4.341205265194844	0.5074068537846586	True	False	True	False	False	False	0.0	0.05871568586093296
chr5_44810638_T_C_b38	0.0282747	5.918893854273146	5.916202062607435	0	0	0	1	0	1	1	1	1	1	1	1	0	0	40.0	0.0	2.786149800424623	0.6925938516283354	4.341205265194844	0.5074068537846586	True	False	True	False	False	False	0.0	0.05871568586093296
chr19_51414216_G_A_b38	0.127665	5.703782474656201	5.327876168789581	0	0	0	0	1	0	0	0	0	0	1	0	0	1	70.0	0.003	-5.065470884621223	0.2654646784267562	5.126135895052236	0.0	True	False	True	False	False	False	0.0	0.05871558065940513
chr19_51414216_G_A_b38	0.236037	5.703782474656201	5.327876168789581	0	0	0	0	1	0	0	0	0	0	1	0	0	1	70.0	0.003	-5.065470884621223	0.2654646784267562	5.126135895052236	0.0	True	False	True	False	False	False	0.0	0.05871558065940513
chr19_51414216_G_A_b38	0.127665	5.703782474656201	5.327876168789581	0	0	0	0	1	0	0	0	0	0	1	0	0	1	70.0	0.003	-5.065470884621223	0.2654646784267562	5.126135895052236	0.0	True	False	True	False	False	False	0.0	0.05871558065940513
chr19_51414216_G_A_b38	0.236037	5.703782474656201	5.327876168789581	0	0	0	0	1	0	0	0	0	0	1	0	0	1	70.0	0.003	-5.065470884621223	0.2654646784267562	5.126135895052236	0.0	True	False	True	False	False	False	0.0	0.05871558065940513
chr19_51414216_G_A_b38	0.127665	5.703782474656201	5.327876168789581	0	0	0	0	1	0	0	0	0	0	1	0	0	1	70.0	0.003	-5.065470884621223	0.2654646784267562	5.126135895052236	0.0	True	False	True	False	False	False	0.0	0.05871558065940513
chr19_51414216_G_A_b38	0.127665	5.703782474656201	5.327876168789581	0	0	0	0	1	0	0	0	0	0	1	0	0	1	70.0	0.003	-5.065470884621223	0.2654646784267562	5.126135895052236	0.0	True	False	True	False	False	False	0.0	0.05871558065940513
chr19_51414216_G_A_b38	0.236037	5.703782474656201	5.327876168789581	0	0	0	0	1	0	0	0	0	0	1	0	0	1	70.0	0.003	-5.065470884621223	0.2654646784267562	5.126135895052236	0.0	True	False	True	False	False	False	0.0	0.05871558065940513
chr19_51414216_G_A_b38	0.236037	5.703782474656201	5.327876168789581	0	0	0	0	1	0	0	0	0	0	1	0	0	1	70.0	0.003	-5.065470884621223	0.2654646784267562	5.126135895052236	0.0	True	False	True	False	False	False	0.0	0.05871558065940513
chr16_503401_G_A_b38	0.00691128	5.986452005284438	5.720311776607412	0	0	0	1	0	1	0	0	1	1	0	1	0	1	80.0	0.0	-10.488905659143944	4.015342218510185	0.6622935597317223	2.4345616066379066	True	False	True	False	False	False	0.0	0.05871511402980765
chr16_503401_G_A_b38	0.00691128	5.986452005284438	5.720311776607412	0	0	0	1	0	1	0	0	1	1	0	1	0	1	80.0	0.0	-10.488905659143944	4.015342218510185	0.6622935597317223	2.4345616066379066	True	False	True	False	False	False	0.0	0.05871511402980765
chr16_503401_G_A_b38	0.00895703	5.986452005284438	5.720311776607412	0	0	0	1	0	1	0	0	1	1	0	1	0	1	80.0	0.0	-10.488905659143944	4.015342218510185	0.6622935597317223	2.4345616066379066	True	False	True	False	False	False	0.0	0.05871511402980765
chr16_503401_G_A_b38	0.00895703	5.986452005284438	5.720311776607412	0	0	0	1	0	1	0	0	1	1	0	1	0	1	80.0	0.0	-10.488905659143944	4.015342218510185	0.6622935597317223	2.4345616066379066	True	False	True	False	False	False	0.0	0.05871511402980765
chr16_503401_G_A_b38	0.00895703	5.986452005284438	5.720311776607412	0	0	0	1	0	1	0	0	1	1	0	1	0	1	80.0	0.0	-10.488905659143944	4.015342218510185	0.6622935597317223	2.4345616066379066	True	False	True	False	False	False	0.0	0.05871511402980765
chr16_503401_G_A_b38	0.00691128	5.986452005284438	5.720311776607412	0	0	0	1	0	1	0	0	1	1	0	1	0	1	80.0	0.0	-10.488905659143944	4.015342218510185	0.6622935597317223	2.4345616066379066	True	False	True	False	False	False	0.0	0.05871511402980765
chr16_503401_G_A_b38	0.00691128	5.986452005284438	5.720311776607412	0	0	0	1	0	1	0	0	1	1	0	1	0	1	80.0	0.0	-10.488905659143944	4.015342218510185	0.6622935597317223	2.4345616066379066	True	False	True	False	False	False	0.0	0.05871511402980765
chr16_503401_G_A_b38	0.00821136	5.986452005284438	5.720311776607412	0	0	0	1	0	1	0	0	1	1	0	1	0	1	80.0	0.0	-10.488905659143944	4.015342218510185	0.6622935597317223	2.4345616066379066	True	False	True	False	False	False	0.0	0.05871511402980765
chr16_503401_G_A_b38	0.00821136	5.986452005284438	5.720311776607412	0	0	0	1	0	1	0	0	1	1	0	1	0	1	80.0	0.0	-10.488905659143944	4.015342218510185	0.6622935597317223	2.4345616066379066	True	False	True	False	False	False	0.0	0.05871511402980765
chr16_503401_G_A_b38	0.00821136	5.986452005284438	5.720311776607412	0	0	0	1	0	1	0	0	1	1	0	1	0	1	80.0	0.0	-10.488905659143944	4.015342218510185	0.6622935597317223	2.4345616066379066	True	False	True	False	False	False	0.0	0.05871511402980765
chr16_503401_G_A_b38	0.0026338	5.986452005284438	5.720311776607412	0	0	0	1	0	1	0	0	1	1	0	1	0	1	80.0	0.0	-10.488905659143944	4.015342218510185	0.6622935597317223	2.4345616066379066	True	False	True	False	False	False	0.0	0.05871511402980765
chr16_503401_G_A_b38	0.0026338	5.986452005284438	5.720311776607412	0	0	0	1	0	1	0	0	1	1	0	1	0	1	80.0	0.0	-10.488905659143944	4.015342218510185	0.6622935597317223	2.4345616066379066	True	False	True	False	False	False	0.0	0.05871511402980765
chr16_503401_G_A_b38	0.00895703	5.986452005284438	5.720311776607412	0	0	0	1	0	1	0	0	1	1	0	1	0	1	80.0	0.0	-10.488905659143944	4.015342218510185	0.6622935597317223	2.4345616066379066	True	False	True	False	False	False	0.0	0.05871511402980765
chr16_503401_G_A_b38	0.0026338	5.986452005284438	5.720311776607412	0	0	0	1	0	1	0	0	1	1	0	1	0	1	80.0	0.0	-10.488905659143944	4.015342218510185	0.6622935597317223	2.4345616066379066	True	False	True	False	False	False	0.0	0.05871511402980765
chr16_503401_G_A_b38	0.0026338	5.986452005284438	5.720311776607412	0	0	0	1	0	1	0	0	1	1	0	1	0	1	80.0	0.0	-10.488905659143944	4.015342218510185	0.6622935597317223	2.4345616066379066	True	False	True	False	False	False	0.0	0.05871511402980765
chr16_503401_G_A_b38	0.00895703	5.986452005284438	5.720311776607412	0	0	0	1	0	1	0	0	1	1	0	1	0	1	80.0	0.0	-10.488905659143944	4.015342218510185	0.6622935597317223	2.4345616066379066	True	False	True	False	False	False	0.0	0.05871511402980765
chr16_503401_G_A_b38	0.00895703	5.986452005284438	5.720311776607412	0	0	0	1	0	1	0	0	1	1	0	1	0	1	80.0	0.0	-10.488905659143944	4.015342218510185	0.6622935597317223	2.4345616066379066	True	False	True	False	False	False	0.0	0.05871511402980765
chr16_503401_G_A_b38	0.00821136	5.986452005284438	5.720311776607412	0	0	0	1	0	1	0	0	1	1	0	1	0	1	80.0	0.0	-10.488905659143944	4.015342218510185	0.6622935597317223	2.4345616066379066	True	False	True	False	False	False	0.0	0.05871511402980765
chr16_503401_G_A_b38	0.00821136	5.986452005284438	5.720311776607412	0	0	0	1	0	1	0	0	1	1	0	1	0	1	80.0	0.0	-10.488905659143944	4.015342218510185	0.6622935597317223	2.4345616066379066	True	False	True	False	False	False	0.0	0.05871511402980765
chr16_503401_G_A_b38	0.00691128	5.986452005284438	5.720311776607412	0	0	0	1	0	1	0	0	1	1	0	1	0	1	80.0	0.0	-10.488905659143944	4.015342218510185	0.6622935597317223	2.4345616066379066	True	False	True	False	False	False	0.0	0.05871511402980765
chr16_503401_G_A_b38	0.00821136	5.986452005284438	5.720311776607412	0	0	0	1	0	1	0	0	1	1	0	1	0	1	80.0	0.0	-10.488905659143944	4.015342218510185	0.6622935597317223	2.4345616066379066	True	False	True	False	False	False	0.0	0.05871511402980765
chr16_503401_G_A_b38	0.0026338	5.986452005284438	5.720311776607412	0	0	0	1	0	1	0	0	1	1	0	1	0	1	80.0	0.0	-10.488905659143944	4.015342218510185	0.6622935597317223	2.4345616066379066	True	False	True	False	False	False	0.0	0.05871511402980765
chr16_503401_G_A_b38	0.0026338	5.986452005284438	5.720311776607412	0	0	0	1	0	1	0	0	1	1	0	1	0	1	80.0	0.0	-10.488905659143944	4.015342218510185	0.6622935597317223	2.4345616066379066	True	False	True	False	False	False	0.0	0.05871511402980765
chr16_503401_G_A_b38	0.00691128	5.986452005284438	5.720311776607412	0	0	0	1	0	1	0	0	1	1	0	1	0	1	80.0	0.0	-10.488905659143944	4.015342218510185	0.6622935597317223	2.4345616066379066	True	False	True	False	False	False	0.0	0.05871511402980765
chr12_6823281_C_T_b38	0.00934943	6.180016653652572	5.231108616854587	0	0	0	1	1	1	0	0	1	1	1	1	0	1	60.0	0.0	-0.4613442800212413	3.904967332087213	3.9848132847671778	0.0	True	False	True	False	False	False	0.0	0.05871382155396605
chr12_6823281_C_T_b38	0.00934943	6.180016653652572	5.231108616854587	0	0	0	1	1	1	0	0	1	1	1	1	0	1	60.0	0.0	-0.4613442800212413	3.904967332087213	3.9848132847671778	0.0	True	False	True	False	False	False	0.0	0.05871382155396605
chr12_6823281_C_T_b38	0.00934943	6.180016653652572	5.231108616854587	0	0	0	1	1	1	0	0	1	1	1	1	0	1	60.0	0.0	-0.4613442800212413	3.904967332087213	3.9848132847671778	0.0	True	False	True	False	False	False	0.0	0.05871382155396605
chr19_804959_C_T_b38	0.00295642	7.37650812632622	3.044522437723423	1	1	1	1	0	1	0	1	1	1	1	1	0	1	90.0	0.0	-2.468429365387719	3.4604595980852184	-2.359021650152023	0.0	False	True	True	False	False	False	0.0	0.058713447416692384
chr19_804959_C_T_b38	0.00295642	7.37650812632622	3.044522437723423	1	1	1	1	0	1	0	1	1	1	1	1	0	1	90.0	0.0	-2.468429365387719	3.4604595980852184	-2.359021650152023	0.0	False	True	True	False	False	False	0.0	0.058713447416692384
chr19_804959_C_T_b38	0.00663691	7.37650812632622	3.044522437723423	1	1	1	1	0	1	0	1	1	1	1	1	0	1	90.0	0.0	-2.468429365387719	3.4604595980852184	-2.359021650152023	0.0	False	True	True	False	False	False	0.0	0.058713447416692384
chr19_804959_C_T_b38	0.00663691	7.37650812632622	3.044522437723423	1	1	1	1	0	1	0	1	1	1	1	1	0	1	90.0	0.0	-2.468429365387719	3.4604595980852184	-2.359021650152023	0.0	False	True	True	False	False	False	0.0	0.058713447416692384
chr19_804959_C_T_b38	0.00295642	7.37650812632622	3.044522437723423	1	1	1	1	0	1	0	1	1	1	1	1	0	1	90.0	0.0	-2.468429365387719	3.4604595980852184	-2.359021650152023	0.0	False	True	True	False	False	False	0.0	0.058713447416692384
chr19_804959_C_T_b38	0.00663691	7.37650812632622	3.044522437723423	1	1	1	1	0	1	0	1	1	1	1	1	0	1	90.0	0.0	-2.468429365387719	3.4604595980852184	-2.359021650152023	0.0	False	True	True	False	False	False	0.0	0.058713447416692384
chr14_89280818_A_G_b38	0.0306237	5.2832037287379885	4.882801922586371	0	1	1	0	0	1	0	0	1	0	0	1	0	1	50.0	0.0	1.5502179386879271	0.0	-0.0454541515327662	0.0	True	False	True	False	False	False	0.0	0.05871303707685365
chr12_57802018_T_C_b38	0.0146793	4.962844630259907	5.049856007249537	0	0	1	0	0	0	0	0	0	1	0	1	0	1	40.0	0.0	1.7787433249482956	0.4911424849839323	-6.671999543765381	0.0	True	False	True	False	False	False	0.0	0.05871252777822222
chr12_57802018_T_C_b38	0.0294622	4.962844630259907	5.049856007249537	0	0	1	0	0	0	0	0	0	1	0	1	0	1	40.0	0.0	1.7787433249482956	0.4911424849839323	-6.671999543765381	0.0	True	False	True	False	False	False	0.0	0.05871252777822222
chr12_57802018_T_C_b38	0.0146793	4.962844630259907	5.049856007249537	0	0	1	0	0	0	0	0	0	1	0	1	0	1	40.0	0.0	1.7787433249482956	0.4911424849839323	-6.671999543765381	0.0	True	False	True	False	False	False	0.0	0.05871252777822222
chr12_57802018_T_C_b38	0.0294622	4.962844630259907	5.049856007249537	0	0	1	0	0	0	0	0	0	1	0	1	0	1	40.0	0.0	1.7787433249482956	0.4911424849839323	-6.671999543765381	0.0	True	False	True	False	False	False	0.0	0.05871252777822222
chr12_57802018_T_C_b38	0.0146793	4.962844630259907	5.049856007249537	0	0	1	0	0	0	0	0	0	1	0	1	0	1	40.0	0.0	1.7787433249482956	0.4911424849839323	-6.671999543765381	0.0	True	False	True	False	False	False	0.0	0.05871252777822222
chr12_57802018_T_C_b38	0.0294622	4.962844630259907	5.049856007249537	0	0	1	0	0	0	0	0	0	1	0	1	0	1	40.0	0.0	1.7787433249482956	0.4911424849839323	-6.671999543765381	0.0	True	False	True	False	False	False	0.0	0.05871252777822222
chr12_57802018_T_C_b38	0.0294622	4.962844630259907	5.049856007249537	0	0	1	0	0	0	0	0	0	1	0	1	0	1	40.0	0.0	1.7787433249482956	0.4911424849839323	-6.671999543765381	0.0	True	False	True	False	False	False	0.0	0.05871252777822222
chr12_57802018_T_C_b38	0.0146793	4.962844630259907	5.049856007249537	0	0	1	0	0	0	0	0	0	1	0	1	0	1	40.0	0.0	1.7787433249482956	0.4911424849839323	-6.671999543765381	0.0	True	False	True	False	False	False	0.0	0.05871252777822222
chr1_226154362_T_C_b38	0.00136469	5.488937726156687	5.634789603169249	0	0	0	0	0	1	0	0	1	0	0	1	0	1	70.0	0.0	-4.40357559773812	5.452409294888815	0.0098554978064768	0.0	True	False	True	False	False	False	0.0	0.0587116225943119
chr1_226154362_T_C_b38	0.00136469	5.488937726156687	5.634789603169249	0	0	0	0	0	1	0	0	1	0	0	1	0	1	70.0	0.0	-4.40357559773812	5.452409294888815	0.0098554978064768	0.0	True	False	True	False	False	False	0.0	0.0587116225943119
chr1_226154362_T_C_b38	0.00136469	5.488937726156687	5.634789603169249	0	0	0	0	0	1	0	0	1	0	0	1	0	1	70.0	0.0	-4.40357559773812	5.452409294888815	0.0098554978064768	0.0	True	False	True	False	False	False	0.0	0.0587116225943119
chr20_44636062_T_C_b38	0.0104169	5.424950017481403	2.1972245773362196	0	0	0	0	0	1	0	0	1	1	0	1	0	1	60.0	0.001	-4.496396222714419	0.9720714667063736	-3.6487845277755255	0.0	True	False	True	False	False	False	0.0	0.058710825743401744
chr20_44636062_T_C_b38	0.0104169	5.424950017481403	2.1972245773362196	0	0	0	0	0	1	0	0	1	1	0	1	0	1	60.0	0.001	-4.496396222714419	0.9720714667063736	-3.6487845277755255	0.0	True	False	True	False	False	False	0.0	0.058710825743401744
chr20_44636062_T_C_b38	0.0104169	5.424950017481403	2.1972245773362196	0	0	0	0	0	1	0	0	1	1	0	1	0	1	60.0	0.001	-4.496396222714419	0.9720714667063736	-3.6487845277755255	0.0	True	False	True	False	False	False	0.0	0.058710825743401744
chr21_41828586_G_A_b38	0.0268597	5.537334267018537	5.537334267018537	0	0	0	1	0	0	0	0	0	0	0	0	0	1	80.0	0.004	-3.0290873915380088	4.139789803423066	0.2449252544395435	0.0	True	False	True	False	False	False	0.0	0.05871066612139744
chr21_41828586_G_A_b38	0.0268597	5.537334267018537	5.537334267018537	0	0	0	1	0	0	0	0	0	0	0	0	0	1	80.0	0.004	-3.0290873915380088	4.139789803423066	0.2449252544395435	0.0	True	False	True	False	False	False	0.0	0.05871066612139744
chr21_41828586_G_A_b38	0.0385643	5.537334267018537	5.537334267018537	0	0	0	1	0	0	0	0	0	0	0	0	0	1	80.0	0.004	-3.0290873915380088	4.139789803423066	0.2449252544395435	0.0	True	False	True	False	False	False	0.0	0.05871066612139744
chr21_41828586_G_A_b38	0.0385643	5.537334267018537	5.537334267018537	0	0	0	1	0	0	0	0	0	0	0	0	0	1	80.0	0.004	-3.0290873915380088	4.139789803423066	0.2449252544395435	0.0	True	False	True	False	False	False	0.0	0.05871066612139744
chr17_42300013_C_T_b38	0.00757561	5.552959584921617	4.762173934797756	0	0	1	0	0	0	0	0	0	0	0	0	0	1	80.0	0.005	1.59631415476744	4.34483113753124	-1.7972442260005792	0.3375328642961293	True	False	True	False	False	False	0.0	0.05871021488890958
chr17_42300013_C_T_b38	0.00757561	5.552959584921617	4.762173934797756	0	0	1	0	0	0	0	0	0	0	0	0	0	1	80.0	0.005	1.59631415476744	4.34483113753124	-1.7972442260005792	0.3375328642961293	True	False	True	False	False	False	0.0	0.05871021488890958
chr17_42300013_C_T_b38	0.00757561	5.552959584921617	4.762173934797756	0	0	1	0	0	0	0	0	0	0	0	0	0	1	80.0	0.005	1.59631415476744	4.34483113753124	-1.7972442260005792	0.3375328642961293	True	False	True	False	False	False	0.0	0.05871021488890958
chr17_42300013_C_T_b38	0.00757561	5.552959584921617	4.762173934797756	0	0	1	0	0	0	0	0	0	0	0	0	0	1	80.0	0.005	1.59631415476744	4.34483113753124	-1.7972442260005792	0.3375328642961293	True	False	True	False	False	False	0.0	0.05871021488890958
chr10_100933213_A_G_b38	0.0230336	5.241747015059643	7.666690200080086	0	0	0	1	0	1	0	0	1	1	0	1	0	1	30.0	0.036	1.003494487274648	5.8234172074796335	6.087858445601746	1.541227924333362	True	False	True	False	False	False	0.0	0.05870998777549138
chr11_1391162_C_T_b38	0.00789413	6.669498089857879	6.669498089857879	0	0	1	0	0	1	0	1	1	1	1	1	1	0	80.0	0.051	-3.299402152313417	0.0	3.283458955287572	0.0	True	False	True	False	False	False	0.0	0.058709276320628744
chr6_108928409_A_C_b38	0.0642055	5.176149732573829	5.176149732573829	0	0	1	0	1	1	0	0	1	0	0	1	0	0	40.0	0.0	-10.59352542579335	0.0	-1.4442040682153845	0.9991239598859285	True	False	True	False	False	False	0.0	0.058707894282063064
chr6_108928409_A_C_b38	0.144133	5.176149732573829	5.176149732573829	0	0	1	0	1	1	0	0	1	0	0	1	0	0	40.0	0.0	-10.59352542579335	0.0	-1.4442040682153845	0.9991239598859285	True	False	True	False	False	False	0.0	0.058707894282063064
chr3_8768322_G_A_b38	0.0322424	5.598421958998375	2.0794415416798357	1	0	1	0	1	1	1	1	1	1	0	1	1	0	60.0	0.0	1.9168111355723791	0.0	0.755106235357033	0.0	False	True	True	False	False	False	0.0	0.058707374657186215
chr5_157308372_C_T_b38	0.00961997	5.288267030694535	6.230481447578482	0	0	0	0	0	1	0	0	1	0	0	1	0	1	50.0	0.0	-2.253495030614633	0.0	7.274832335275079	0.0	True	False	True	False	False	False	0.0	0.05870718065786214
chr5_157308372_C_T_b38	0.00961997	5.288267030694535	6.230481447578482	0	0	0	0	0	1	0	0	1	0	0	1	0	1	50.0	0.0	-2.253495030614633	0.0	7.274832335275079	0.0	True	False	True	False	False	False	0.0	0.05870718065786214
chr5_157308372_C_T_b38	0.00961997	5.288267030694535	6.230481447578482	0	0	0	0	0	1	0	0	1	0	0	1	0	1	50.0	0.0	-2.253495030614633	0.0	7.274832335275079	0.0	True	False	True	False	False	False	0.0	0.05870718065786214
chr18_74263523_G_A_b38	0.0370849	5.1647859739235145	3.8501476017100584	0	1	0	0	0	1	0	0	1	0	0	1	0	1	40.0	0.0	-20.312780217079943	0.0	1.119641974000885	0.0	True	False	True	False	False	False	0.0	0.05870713593516082
chr18_74263523_G_A_b38	0.0370849	5.1647859739235145	3.8501476017100584	0	1	0	0	0	1	0	0	1	0	0	1	0	1	40.0	0.0	-20.312780217079943	0.0	1.119641974000885	0.0	True	False	True	False	False	False	0.0	0.05870713593516082
chr18_74263523_G_A_b38	0.0370849	5.1647859739235145	3.8501476017100584	0	1	0	0	0	1	0	0	1	0	0	1	0	1	40.0	0.0	-20.312780217079943	0.0	1.119641974000885	0.0	True	False	True	False	False	False	0.0	0.05870713593516082
chr18_74263523_G_A_b38	0.0370849	5.1647859739235145	3.8501476017100584	0	1	0	0	0	1	0	0	1	0	0	1	0	1	40.0	0.0	-20.312780217079943	0.0	1.119641974000885	0.0	True	False	True	False	False	False	0.0	0.05870713593516082
chr18_74263523_G_A_b38	0.0370849	5.1647859739235145	3.8501476017100584	0	1	0	0	0	1	0	0	1	0	0	1	0	1	40.0	0.0	-20.312780217079943	0.0	1.119641974000885	0.0	True	False	True	False	False	False	0.0	0.05870713593516082
chr9_35077206_G_A_b38	0.0738894	5.267858159063328	4.060443010546419	0	0	0	0	0	0	0	0	0	1	0	1	0	1	50.0	0.0	-8.868516920865419	3.296355522830826	9.56955969182831	0.0	True	False	True	False	False	False	0.0	0.058706718676714
chr9_35077206_G_A_b38	0.0738894	5.267858159063328	4.060443010546419	0	0	0	0	0	0	0	0	0	1	0	1	0	1	50.0	0.0	-8.868516920865419	3.296355522830826	9.56955969182831	0.0	True	False	True	False	False	False	0.0	0.058706718676714
chr9_35077206_G_A_b38	0.0738894	5.267858159063328	4.060443010546419	0	0	0	0	0	0	0	0	0	1	0	1	0	1	50.0	0.0	-8.868516920865419	3.296355522830826	9.56955969182831	0.0	True	False	True	False	False	False	0.0	0.058706718676714
chr9_35077206_G_A_b38	0.0738894	5.267858159063328	4.060443010546419	0	0	0	0	0	0	0	0	0	1	0	1	0	1	50.0	0.0	-8.868516920865419	3.296355522830826	9.56955969182831	0.0	True	False	True	False	False	False	0.0	0.058706718676714
chr9_35077206_G_A_b38	0.0738894	5.267858159063328	4.060443010546419	0	0	0	0	0	0	0	0	0	1	0	1	0	1	50.0	0.0	-8.868516920865419	3.296355522830826	9.56955969182831	0.0	True	False	True	False	False	False	0.0	0.058706718676714
chr9_35077206_G_A_b38	0.0922514	5.267858159063328	4.060443010546419	0	0	0	0	0	0	0	0	0	1	0	1	0	1	50.0	0.0	-8.868516920865419	3.296355522830826	9.56955969182831	0.0	True	False	True	False	False	False	0.0	0.058706718676714
chr9_35077206_G_A_b38	0.0738894	5.267858159063328	4.060443010546419	0	0	0	0	0	0	0	0	0	1	0	1	0	1	50.0	0.0	-8.868516920865419	3.296355522830826	9.56955969182831	0.0	True	False	True	False	False	False	0.0	0.058706718676714
chr9_35077206_G_A_b38	0.0922514	5.267858159063328	4.060443010546419	0	0	0	0	0	0	0	0	0	1	0	1	0	1	50.0	0.0	-8.868516920865419	3.296355522830826	9.56955969182831	0.0	True	False	True	False	False	False	0.0	0.058706718676714
chr9_35077206_G_A_b38	0.0738894	5.267858159063328	4.060443010546419	0	0	0	0	0	0	0	0	0	1	0	1	0	1	50.0	0.0	-8.868516920865419	3.296355522830826	9.56955969182831	0.0	True	False	True	False	False	False	0.0	0.058706718676714
chr9_35077206_G_A_b38	0.0738894	5.267858159063328	4.060443010546419	0	0	0	0	0	0	0	0	0	1	0	1	0	1	50.0	0.0	-8.868516920865419	3.296355522830826	9.56955969182831	0.0	True	False	True	False	False	False	0.0	0.058706718676714
chr9_35077206_G_A_b38	0.0922514	5.267858159063328	4.060443010546419	0	0	0	0	0	0	0	0	0	1	0	1	0	1	50.0	0.0	-8.868516920865419	3.296355522830826	9.56955969182831	0.0	True	False	True	False	False	False	0.0	0.058706718676714
chr9_35077206_G_A_b38	0.0922514	5.267858159063328	4.060443010546419	0	0	0	0	0	0	0	0	0	1	0	1	0	1	50.0	0.0	-8.868516920865419	3.296355522830826	9.56955969182831	0.0	True	False	True	False	False	False	0.0	0.058706718676714
chr9_35077206_G_A_b38	0.0922514	5.267858159063328	4.060443010546419	0	0	0	0	0	0	0	0	0	1	0	1	0	1	50.0	0.0	-8.868516920865419	3.296355522830826	9.56955969182831	0.0	True	False	True	False	False	False	0.0	0.058706718676714
chr9_35077206_G_A_b38	0.0922514	5.267858159063328	4.060443010546419	0	0	0	0	0	0	0	0	0	1	0	1	0	1	50.0	0.0	-8.868516920865419	3.296355522830826	9.56955969182831	0.0	True	False	True	False	False	False	0.0	0.058706718676714
chr9_35077206_G_A_b38	0.0738894	5.267858159063328	4.060443010546419	0	0	0	0	0	0	0	0	0	1	0	1	0	1	50.0	0.0	-8.868516920865419	3.296355522830826	9.56955969182831	0.0	True	False	True	False	False	False	0.0	0.058706718676714
chr9_35077206_G_A_b38	0.0922514	5.267858159063328	4.060443010546419	0	0	0	0	0	0	0	0	0	1	0	1	0	1	50.0	0.0	-8.868516920865419	3.296355522830826	9.56955969182831	0.0	True	False	True	False	False	False	0.0	0.058706718676714
chr9_35077206_G_A_b38	0.0922514	5.267858159063328	4.060443010546419	0	0	0	0	0	0	0	0	0	1	0	1	0	1	50.0	0.0	-8.868516920865419	3.296355522830826	9.56955969182831	0.0	True	False	True	False	False	False	0.0	0.058706718676714
chr9_35077206_G_A_b38	0.0922514	5.267858159063328	4.060443010546419	0	0	0	0	0	0	0	0	0	1	0	1	0	1	50.0	0.0	-8.868516920865419	3.296355522830826	9.56955969182831	0.0	True	False	True	False	False	False	0.0	0.058706718676714
chr9_35077206_G_A_b38	0.0922514	5.267858159063328	4.060443010546419	0	0	0	0	0	0	0	0	0	1	0	1	0	1	50.0	0.0	-8.868516920865419	3.296355522830826	9.56955969182831	0.0	True	False	True	False	False	False	0.0	0.058706718676714
chr9_35077206_G_A_b38	0.0738894	5.267858159063328	4.060443010546419	0	0	0	0	0	0	0	0	0	1	0	1	0	1	50.0	0.0	-8.868516920865419	3.296355522830826	9.56955969182831	0.0	True	False	True	False	False	False	0.0	0.058706718676714
chr1_171584712_C_T_b38	0.246228	5.147494476813453	5.147494476813453	0	0	0	0	0	0	0	0	0	0	0	1	0	1	60.0	0.0	-23.69713250392359	2.135346575076923	4.182420507979927	0.0	True	False	True	False	False	False	0.0	0.058706295496647035
chr1_171584712_C_T_b38	0.246228	5.147494476813453	5.147494476813453	0	0	0	0	0	0	0	0	0	0	0	1	0	1	60.0	0.0	-23.69713250392359	2.135346575076923	4.182420507979927	0.0	True	False	True	False	False	False	0.0	0.058706295496647035
chr12_113187390_A_C_b38	0.0214628	5.8377304471659395	4.465908118654584	0	0	1	0	0	1	1	1	1	1	1	1	0	1	30.0	0.0	-7.498374002519263	0.0	-2.065291222576768	0.0	True	False	True	False	False	False	0.0	0.05870593849894553
chr12_113187390_A_C_b38	0.0911444	5.8377304471659395	4.465908118654584	0	0	1	0	0	1	1	1	1	1	1	1	0	1	30.0	0.0	-7.498374002519263	0.0	-2.065291222576768	0.0	True	False	True	False	False	False	0.0	0.05870593849894553
chr12_113187390_A_C_b38	0.0214628	5.8377304471659395	4.465908118654584	0	0	1	0	0	1	1	1	1	1	1	1	0	1	30.0	0.0	-7.498374002519263	0.0	-2.065291222576768	0.0	True	False	True	False	False	False	0.0	0.05870593849894553
chr12_113187390_A_C_b38	0.0911444	5.8377304471659395	4.465908118654584	0	0	1	0	0	1	1	1	1	1	1	1	0	1	30.0	0.0	-7.498374002519263	0.0	-2.065291222576768	0.0	True	False	True	False	False	False	0.0	0.05870593849894553
chr12_113187390_A_C_b38	0.0163189	5.8377304471659395	4.465908118654584	0	0	1	0	0	1	1	1	1	1	1	1	0	1	30.0	0.0	-7.498374002519263	0.0	-2.065291222576768	0.0	True	False	True	False	False	False	0.0	0.05870593849894553
chr12_113187390_A_C_b38	0.0163189	5.8377304471659395	4.465908118654584	0	0	1	0	0	1	1	1	1	1	1	1	0	1	30.0	0.0	-7.498374002519263	0.0	-2.065291222576768	0.0	True	False	True	False	False	False	0.0	0.05870593849894553
chr12_113187390_A_C_b38	0.0144769	5.8377304471659395	4.465908118654584	0	0	1	0	0	1	1	1	1	1	1	1	0	1	30.0	0.0	-7.498374002519263	0.0	-2.065291222576768	0.0	True	False	True	False	False	False	0.0	0.05870593849894553
chr12_113187390_A_C_b38	0.0144769	5.8377304471659395	4.465908118654584	0	0	1	0	0	1	1	1	1	1	1	1	0	1	30.0	0.0	-7.498374002519263	0.0	-2.065291222576768	0.0	True	False	True	False	False	False	0.0	0.05870593849894553
chr11_72070239_A_G_b38	0.197587	5.796057750765372	4.990432586778736	0	0	1	0	1	1	1	1	1	1	1	1	1	1	40.0	0.01	-6.904412316269248	0.0	-5.374683950285309	0.0	True	False	True	False	False	False	0.0	0.05870559385719373
chr19_45682199_G_A_b38	0.00333469	6.39024066706535	6.156978985585555	0	1	1	0	0	1	0	1	1	1	0	1	1	1	60.0	0.0	-11.189478707051144	8.444199975433431	-1.9965708993388704	1.7053652741296685	False	True	True	False	False	False	0.0	0.0587052261193007
chr21_44508538_C_T_b38	0.00405606	5.924255797414532	3.4965075614664802	0	0	1	0	0	1	0	0	1	0	0	1	0	1	50.0	0.0	7.019238579837593	2.3021033955026127	4.889547598536225	2.3483929805177013	False	True	True	False	False	False	0.0	0.0587039261045275
chr21_44508538_C_T_b38	0.00405606	5.924255797414532	3.4965075614664802	0	0	1	0	0	1	0	0	1	0	0	1	0	1	50.0	0.0	7.019238579837593	2.3021033955026127	4.889547598536225	2.3483929805177013	False	True	True	False	False	False	0.0	0.0587039261045275
chr21_44508538_C_T_b38	0.00405606	5.924255797414532	3.4965075614664802	0	0	1	0	0	1	0	0	1	0	0	1	0	1	50.0	0.0	7.019238579837593	2.3021033955026127	4.889547598536225	2.3483929805177013	False	True	True	False	False	False	0.0	0.0587039261045275
chr12_57476338_A_C_b38	0.134585	5.749392985908253	4.762173934797756	1	0	0	1	1	1	1	1	1	1	0	1	1	0	80.0	0.0	5.464286428657832	1.028435452326998	-2.794318030496968	0.0	False	True	True	False	False	False	0.0	0.05870311050890112
chr12_57476338_A_C_b38	0.474432	5.749392985908253	4.762173934797756	1	0	0	1	1	1	1	1	1	1	0	1	1	0	80.0	0.0	5.464286428657832	1.028435452326998	-2.794318030496968	0.0	False	True	True	False	False	False	0.0	0.05870311050890112
chr12_57476338_A_C_b38	0.134585	5.749392985908253	4.762173934797756	1	0	0	1	1	1	1	1	1	1	0	1	1	0	80.0	0.0	5.464286428657832	1.028435452326998	-2.794318030496968	0.0	False	True	True	False	False	False	0.0	0.05870311050890112
chr12_57476338_A_C_b38	0.474432	5.749392985908253	4.762173934797756	1	0	0	1	1	1	1	1	1	1	0	1	1	0	80.0	0.0	5.464286428657832	1.028435452326998	-2.794318030496968	0.0	False	True	True	False	False	False	0.0	0.05870311050890112
chr12_57476338_A_C_b38	0.474432	5.749392985908253	4.762173934797756	1	0	0	1	1	1	1	1	1	1	0	1	1	0	80.0	0.0	5.464286428657832	1.028435452326998	-2.794318030496968	0.0	False	True	True	False	False	False	0.0	0.05870311050890112
chr12_57476338_A_C_b38	0.134585	5.749392985908253	4.762173934797756	1	0	0	1	1	1	1	1	1	1	0	1	1	0	80.0	0.0	5.464286428657832	1.028435452326998	-2.794318030496968	0.0	False	True	True	False	False	False	0.0	0.05870311050890112
chr12_57476338_A_C_b38	0.474432	5.749392985908253	4.762173934797756	1	0	0	1	1	1	1	1	1	1	0	1	1	0	80.0	0.0	5.464286428657832	1.028435452326998	-2.794318030496968	0.0	False	True	True	False	False	False	0.0	0.05870311050890112
chr12_57476338_A_C_b38	0.134585	5.749392985908253	4.762173934797756	1	0	0	1	1	1	1	1	1	1	0	1	1	0	80.0	0.0	5.464286428657832	1.028435452326998	-2.794318030496968	0.0	False	True	True	False	False	False	0.0	0.05870311050890112
chr12_57476338_A_C_b38	0.134585	5.749392985908253	4.762173934797756	1	0	0	1	1	1	1	1	1	1	0	1	1	0	80.0	0.0	5.464286428657832	1.028435452326998	-2.794318030496968	0.0	False	True	True	False	False	False	0.0	0.05870311050890112
chr12_57476338_A_C_b38	0.474432	5.749392985908253	4.762173934797756	1	0	0	1	1	1	1	1	1	1	0	1	1	0	80.0	0.0	5.464286428657832	1.028435452326998	-2.794318030496968	0.0	False	True	True	False	False	False	0.0	0.05870311050890112
chr12_57476338_A_C_b38	0.134585	5.749392985908253	4.762173934797756	1	0	0	1	1	1	1	1	1	1	0	1	1	0	80.0	0.0	5.464286428657832	1.028435452326998	-2.794318030496968	0.0	False	True	True	False	False	False	0.0	0.05870311050890112
chr12_57476338_A_C_b38	0.474432	5.749392985908253	4.762173934797756	1	0	0	1	1	1	1	1	1	1	0	1	1	0	80.0	0.0	5.464286428657832	1.028435452326998	-2.794318030496968	0.0	False	True	True	False	False	False	0.0	0.05870311050890112
chr12_57476338_A_C_b38	0.134585	5.749392985908253	4.762173934797756	1	0	0	1	1	1	1	1	1	1	0	1	1	0	80.0	0.0	5.464286428657832	1.028435452326998	-2.794318030496968	0.0	False	True	True	False	False	False	0.0	0.05870311050890112
chr12_57476338_A_C_b38	0.474432	5.749392985908253	4.762173934797756	1	0	0	1	1	1	1	1	1	1	0	1	1	0	80.0	0.0	5.464286428657832	1.028435452326998	-2.794318030496968	0.0	False	True	True	False	False	False	0.0	0.05870311050890112
chr2_1477383_G_T_b38	0.00200789	5.697093486505405	5.402677381872279	0	0	0	0	0	0	0	0	0	0	0	1	0	0	80.0	0.0	-0.0953696423216836	0.0	-2.756390479609415	0.9011292195785643	False	True	True	False	False	False	0.0	0.05870242803207704
chr2_1477383_G_T_b38	0.00293825	5.697093486505405	5.402677381872279	0	0	0	0	0	0	0	0	0	0	0	1	0	0	80.0	0.0	-0.0953696423216836	0.0	-2.756390479609415	0.9011292195785643	False	True	True	False	False	False	0.0	0.05870242803207704
chr2_1477383_G_T_b38	0.00293825	5.697093486505405	5.402677381872279	0	0	0	0	0	0	0	0	0	0	0	1	0	0	80.0	0.0	-0.0953696423216836	0.0	-2.756390479609415	0.9011292195785643	False	True	True	False	False	False	0.0	0.05870242803207704
chr2_1477383_G_T_b38	0.00200789	5.697093486505405	5.402677381872279	0	0	0	0	0	0	0	0	0	0	0	1	0	0	80.0	0.0	-0.0953696423216836	0.0	-2.756390479609415	0.9011292195785643	False	True	True	False	False	False	0.0	0.05870242803207704
chr2_1477383_G_T_b38	0.00200789	5.697093486505405	5.402677381872279	0	0	0	0	0	0	0	0	0	0	0	1	0	0	80.0	0.0	-0.0953696423216836	0.0	-2.756390479609415	0.9011292195785643	False	True	True	False	False	False	0.0	0.05870242803207704
chr2_1477383_G_T_b38	0.00293825	5.697093486505405	5.402677381872279	0	0	0	0	0	0	0	0	0	0	0	1	0	0	80.0	0.0	-0.0953696423216836	0.0	-2.756390479609415	0.9011292195785643	False	True	True	False	False	False	0.0	0.05870242803207704
chr10_97455004_C_A_b38	0.0127882	5.327876168789581	5.327876168789581	0	0	1	0	1	1	0	1	1	1	0	1	0	1	40.0	0.0	7.615960477573642	0.5956891082224889	-1.9208703615957528	0.0	True	False	True	False	False	False	0.0	0.05870230959717631
chr10_97455004_C_A_b38	0.0127882	5.327876168789581	5.327876168789581	0	0	1	0	1	1	0	1	1	1	0	1	0	1	40.0	0.0	7.615960477573642	0.5956891082224889	-1.9208703615957528	0.0	True	False	True	False	False	False	0.0	0.05870230959717631
chr10_97455004_C_A_b38	0.0127882	5.327876168789581	5.327876168789581	0	0	1	0	1	1	0	1	1	1	0	1	0	1	40.0	0.0	7.615960477573642	0.5956891082224889	-1.9208703615957528	0.0	True	False	True	False	False	False	0.0	0.05870230959717631
chr10_97455004_C_A_b38	0.0127882	5.327876168789581	5.327876168789581	0	0	1	0	1	1	0	1	1	1	0	1	0	1	40.0	0.0	7.615960477573642	0.5956891082224889	-1.9208703615957528	0.0	True	False	True	False	False	False	0.0	0.05870230959717631
chr10_97455004_C_A_b38	0.0127882	5.327876168789581	5.327876168789581	0	0	1	0	1	1	0	1	1	1	0	1	0	1	40.0	0.0	7.615960477573642	0.5956891082224889	-1.9208703615957528	0.0	True	False	True	False	False	False	0.0	0.05870230959717631
chr10_97455004_C_A_b38	0.0127882	5.327876168789581	5.327876168789581	0	0	1	0	1	1	0	1	1	1	0	1	0	1	40.0	0.0	7.615960477573642	0.5956891082224889	-1.9208703615957528	0.0	True	False	True	False	False	False	0.0	0.05870230959717631
chr5_134908844_G_A_b38	0.0128109	5.0689042022202315	2.772588722239781	0	0	0	1	0	0	0	0	0	0	0	0	0	1	30.0	0.651	-1.864002073890901	0.0	4.102465532768299	3.4521106259553918	False	True	True	False	False	False	0.0	0.058702157852728504
chr5_134908844_G_A_b38	0.00557385	5.0689042022202315	2.772588722239781	0	0	0	1	0	0	0	0	0	0	0	0	0	1	30.0	0.651	-1.864002073890901	0.0	4.102465532768299	3.4521106259553918	False	True	True	False	False	False	0.0	0.058702157852728504
chr5_134908844_G_A_b38	0.00557385	5.0689042022202315	2.772588722239781	0	0	0	1	0	0	0	0	0	0	0	0	0	1	30.0	0.651	-1.864002073890901	0.0	4.102465532768299	3.4521106259553918	False	True	True	False	False	False	0.0	0.058702157852728504
chr5_134908844_G_A_b38	0.0128109	5.0689042022202315	2.772588722239781	0	0	0	1	0	0	0	0	0	0	0	0	0	1	30.0	0.651	-1.864002073890901	0.0	4.102465532768299	3.4521106259553918	False	True	True	False	False	False	0.0	0.058702157852728504
chr5_134908844_G_A_b38	0.00557385	5.0689042022202315	2.772588722239781	0	0	0	1	0	0	0	0	0	0	0	0	0	1	30.0	0.651	-1.864002073890901	0.0	4.102465532768299	3.4521106259553918	False	True	True	False	False	False	0.0	0.058702157852728504
chr5_134908844_G_A_b38	0.0128109	5.0689042022202315	2.772588722239781	0	0	0	1	0	0	0	0	0	0	0	0	0	1	30.0	0.651	-1.864002073890901	0.0	4.102465532768299	3.4521106259553918	False	True	True	False	False	False	0.0	0.058702157852728504
chr5_134908844_G_A_b38	0.00557385	5.0689042022202315	2.772588722239781	0	0	0	1	0	0	0	0	0	0	0	0	0	1	30.0	0.651	-1.864002073890901	0.0	4.102465532768299	3.4521106259553918	False	True	True	False	False	False	0.0	0.058702157852728504
chr5_134908844_G_A_b38	0.0128109	5.0689042022202315	2.772588722239781	0	0	0	1	0	0	0	0	0	0	0	0	0	1	30.0	0.651	-1.864002073890901	0.0	4.102465532768299	3.4521106259553918	False	True	True	False	False	False	0.0	0.058702157852728504
chr1_214318524_G_A_b38	0.0828724	6.131226489483141	5.814130531825066	0	0	0	0	1	1	0	1	1	1	0	1	0	1	60.0	0.998	-3.67164443066216	2.110013606622588	1.535067729173413	0.0	True	False	True	False	False	False	0.0	0.05870133633500509
chr16_3678139_T_A_b38	0.0273524	5.53338948872752	5.111987788356544	1	0	0	0	0	1	0	0	1	0	0	1	0	1	30.0	0.0	-4.327941585375892	0.0	6.006774332662019	0.0	False	True	True	False	False	False	0.0	0.05870112585764365
chr16_3678139_T_A_b38	0.0273524	5.53338948872752	5.111987788356544	1	0	0	0	0	1	0	0	1	0	0	1	0	1	30.0	0.0	-4.327941585375892	0.0	6.006774332662019	0.0	False	True	True	False	False	False	0.0	0.05870112585764365
chr16_3678139_T_A_b38	0.0401141	5.53338948872752	5.111987788356544	1	0	0	0	0	1	0	0	1	0	0	1	0	1	30.0	0.0	-4.327941585375892	0.0	6.006774332662019	0.0	False	True	True	False	False	False	0.0	0.05870112585764365
chr16_3678139_T_A_b38	0.0401141	5.53338948872752	5.111987788356544	1	0	0	0	0	1	0	0	1	0	0	1	0	1	30.0	0.0	-4.327941585375892	0.0	6.006774332662019	0.0	False	True	True	False	False	False	0.0	0.05870112585764365
chr16_3678139_T_A_b38	0.0273524	5.53338948872752	5.111987788356544	1	0	0	0	0	1	0	0	1	0	0	1	0	1	30.0	0.0	-4.327941585375892	0.0	6.006774332662019	0.0	False	True	True	False	False	False	0.0	0.05870112585764365
chr16_3678139_T_A_b38	0.0401141	5.53338948872752	5.111987788356544	1	0	0	0	0	1	0	0	1	0	0	1	0	1	30.0	0.0	-4.327941585375892	0.0	6.006774332662019	0.0	False	True	True	False	False	False	0.0	0.05870112585764365
chr16_3678139_T_A_b38	0.0273524	5.53338948872752	5.111987788356544	1	0	0	0	0	1	0	0	1	0	0	1	0	1	30.0	0.0	-4.327941585375892	0.0	6.006774332662019	0.0	False	True	True	False	False	False	0.0	0.05870112585764365
chr16_3678139_T_A_b38	0.0401141	5.53338948872752	5.111987788356544	1	0	0	0	0	1	0	0	1	0	0	1	0	1	30.0	0.0	-4.327941585375892	0.0	6.006774332662019	0.0	False	True	True	False	False	False	0.0	0.05870112585764365
chr16_3678139_T_A_b38	0.0401141	5.53338948872752	5.111987788356544	1	0	0	0	0	1	0	0	1	0	0	1	0	1	30.0	0.0	-4.327941585375892	0.0	6.006774332662019	0.0	False	True	True	False	False	False	0.0	0.05870112585764365
chr16_3678139_T_A_b38	0.0273524	5.53338948872752	5.111987788356544	1	0	0	0	0	1	0	0	1	0	0	1	0	1	30.0	0.0	-4.327941585375892	0.0	6.006774332662019	0.0	False	True	True	False	False	False	0.0	0.05870112585764365
chr7_156736464_G_A_b38	0.0516253	5.0238805208462765	3.367295829986474	0	0	0	0	0	0	0	1	0	0	0	0	0	1	40.0	0.001	-3.443022755592008	4.189069767111288	2.809171885048684	0.0	True	False	True	False	False	False	0.0	0.05869903090493787
chr1_183552148_C_T_b38	0.011596	5.802118375377063	5.805134968916488	1	0	0	0	1	1	0	1	1	0	0	1	0	1	80.0	0.954	-6.298475474223147	1.5432593242475037	5.942686676625513	0.0	False	True	True	False	False	False	0.0	0.05869886481825838
chr1_183552148_C_T_b38	0.011596	5.802118375377063	5.805134968916488	1	0	0	0	1	1	0	1	1	0	0	1	0	1	80.0	0.954	-6.298475474223147	1.5432593242475037	5.942686676625513	0.0	False	True	True	False	False	False	0.0	0.05869886481825838
chr1_183552148_C_T_b38	0.00444556	5.802118375377063	5.805134968916488	1	0	0	0	1	1	0	1	1	0	0	1	0	1	80.0	0.954	-6.298475474223147	1.5432593242475037	5.942686676625513	0.0	False	True	True	False	False	False	0.0	0.05869886481825838
chr1_183552148_C_T_b38	0.00444556	5.802118375377063	5.805134968916488	1	0	0	0	1	1	0	1	1	0	0	1	0	1	80.0	0.954	-6.298475474223147	1.5432593242475037	5.942686676625513	0.0	False	True	True	False	False	False	0.0	0.05869886481825838
chr3_185218019_A_C_b38	0.0167975	5.402677381872279	4.762173934797756	0	0	0	1	0	1	0	0	1	0	0	0	0	1	60.0	0.152	6.604862480684446	0.0	-5.340736880910519	0.0	True	False	True	False	False	False	0.0	0.058697987013698216
chr17_18153958_A_G_b38	0.0106117	5.4510384535657	4.143134726391533	0	0	1	0	1	1	1	1	1	1	0	1	1	0	60.0	0.0	-2.860859150494789	0.0	-10.8354816643904	1.780022548372898	True	False	True	False	False	False	0.0	0.05869786462417087
chr17_18153958_A_G_b38	0.0106117	5.4510384535657	4.143134726391533	0	0	1	0	1	1	1	1	1	1	0	1	1	0	60.0	0.0	-2.860859150494789	0.0	-10.8354816643904	1.780022548372898	True	False	True	False	False	False	0.0	0.05869786462417087
chr17_18153958_A_G_b38	0.00969735	5.4510384535657	4.143134726391533	0	0	1	0	1	1	1	1	1	1	0	1	1	0	60.0	0.0	-2.860859150494789	0.0	-10.8354816643904	1.780022548372898	True	False	True	False	False	False	0.0	0.05869786462417087
chr17_18153958_A_G_b38	0.0106117	5.4510384535657	4.143134726391533	0	0	1	0	1	1	1	1	1	1	0	1	1	0	60.0	0.0	-2.860859150494789	0.0	-10.8354816643904	1.780022548372898	True	False	True	False	False	False	0.0	0.05869786462417087
chr17_18153958_A_G_b38	0.00969735	5.4510384535657	4.143134726391533	0	0	1	0	1	1	1	1	1	1	0	1	1	0	60.0	0.0	-2.860859150494789	0.0	-10.8354816643904	1.780022548372898	True	False	True	False	False	False	0.0	0.05869786462417087
chr17_18153958_A_G_b38	0.00969735	5.4510384535657	4.143134726391533	0	0	1	0	1	1	1	1	1	1	0	1	1	0	60.0	0.0	-2.860859150494789	0.0	-10.8354816643904	1.780022548372898	True	False	True	False	False	False	0.0	0.05869786462417087
chr21_42579942_A_G_b38	0.00898162	4.962844630259907	4.962844630259907	0	0	0	0	0	0	0	1	0	0	0	0	0	1	30.0	0.0	-27.698615200490607	0.7929453549905148	1.6099081791026038	0.29435948898365183	True	False	True	False	False	False	0.0	0.05869763633702409
chr11_61790331_T_C_b38	0.00746161	6.304448802421981	5.4638318050256105	0	0	0	1	0	1	0	0	1	1	1	1	0	1	40.0	0.0	7.176568823004903	3.1119802417556146	5.091504359181705	0.0	False	True	True	False	False	False	0.0	0.05869739397371244
chr11_61790331_T_C_b38	0.00746161	6.304448802421981	5.4638318050256105	0	0	0	1	0	1	0	0	1	1	1	1	0	1	40.0	0.0	7.176568823004903	3.1119802417556146	5.091504359181705	0.0	False	True	True	False	False	False	0.0	0.05869739397371244
chr11_61790331_T_C_b38	0.00746161	6.304448802421981	5.4638318050256105	0	0	0	1	0	1	0	0	1	1	1	1	0	1	40.0	0.0	7.176568823004903	3.1119802417556146	5.091504359181705	0.0	False	True	True	False	False	False	0.0	0.05869739397371244
chr11_61790331_T_C_b38	0.00746161	6.304448802421981	5.4638318050256105	0	0	0	1	0	1	0	0	1	1	1	1	0	1	40.0	0.0	7.176568823004903	3.1119802417556146	5.091504359181705	0.0	False	True	True	False	False	False	0.0	0.05869739397371244
chr11_61790331_T_C_b38	0.00746161	6.304448802421981	5.4638318050256105	0	0	0	1	0	1	0	0	1	1	1	1	0	1	40.0	0.0	7.176568823004903	3.1119802417556146	5.091504359181705	0.0	False	True	True	False	False	False	0.0	0.05869739397371244
chr11_61790331_T_C_b38	0.00746161	6.304448802421981	5.4638318050256105	0	0	0	1	0	1	0	0	1	1	1	1	0	1	40.0	0.0	7.176568823004903	3.1119802417556146	5.091504359181705	0.0	False	True	True	False	False	False	0.0	0.05869739397371244
chr11_61790331_T_C_b38	0.00746161	6.304448802421981	5.4638318050256105	0	0	0	1	0	1	0	0	1	1	1	1	0	1	40.0	0.0	7.176568823004903	3.1119802417556146	5.091504359181705	0.0	False	True	True	False	False	False	0.0	0.05869739397371244
chr11_61790331_T_C_b38	0.00746161	6.304448802421981	5.4638318050256105	0	0	0	1	0	1	0	0	1	1	1	1	0	1	40.0	0.0	7.176568823004903	3.1119802417556146	5.091504359181705	0.0	False	True	True	False	False	False	0.0	0.05869739397371244
chr17_10728771_A_G_b38	0.0159598	5.66988092298052	5.560681631015528	0	0	0	0	1	1	0	0	1	1	1	1	0	0	40.0	0.012	-19.090084158901004	0.0	-2.9694494237039777	0.0	True	False	True	False	False	False	0.0	0.058697145340155576
chr12_100206388_C_G_b38	0.0122724	5.25227342804663	4.875197323201151	0	0	1	0	0	0	0	0	0	0	0	0	0	1	50.0	0.479	-16.745860242814192	1.2935062494182468	-0.9573928317169518	0.19166564322259205	True	False	True	False	False	False	0.0	0.058696797692432905
chr12_100206388_C_G_b38	0.0122724	5.25227342804663	4.875197323201151	0	0	1	0	0	0	0	0	0	0	0	0	0	1	50.0	0.479	-16.745860242814192	1.2935062494182468	-0.9573928317169518	0.19166564322259205	True	False	True	False	False	False	0.0	0.058696797692432905
chr12_100206388_C_G_b38	0.0122724	5.25227342804663	4.875197323201151	0	0	1	0	0	0	0	0	0	0	0	0	0	1	50.0	0.479	-16.745860242814192	1.2935062494182468	-0.9573928317169518	0.19166564322259205	True	False	True	False	False	False	0.0	0.058696797692432905
chr12_100206388_C_G_b38	0.0122724	5.25227342804663	4.875197323201151	0	0	1	0	0	0	0	0	0	0	0	0	0	1	50.0	0.479	-16.745860242814192	1.2935062494182468	-0.9573928317169518	0.19166564322259205	True	False	True	False	False	False	0.0	0.058696797692432905
chr12_100206388_C_G_b38	0.0122724	5.25227342804663	4.875197323201151	0	0	1	0	0	0	0	0	0	0	0	0	0	1	50.0	0.479	-16.745860242814192	1.2935062494182468	-0.9573928317169518	0.19166564322259205	True	False	True	False	False	False	0.0	0.058696797692432905
chr12_100206388_C_G_b38	0.0122724	5.25227342804663	4.875197323201151	0	0	1	0	0	0	0	0	0	0	0	0	0	1	50.0	0.479	-16.745860242814192	1.2935062494182468	-0.9573928317169518	0.19166564322259205	True	False	True	False	False	False	0.0	0.058696797692432905
chr14_24161801_C_A_b38	0.0278097	6.173786103901937	5.8377304471659395	0	0	1	0	1	1	1	1	1	1	1	1	0	0	60.0	0.0	-12.62569955422724	0.0	1.9831283052851203	0.6013162402580714	True	False	True	False	False	False	0.0	0.05869650178597869
chr14_24161801_C_A_b38	0.0278097	6.173786103901937	5.8377304471659395	0	0	1	0	1	1	1	1	1	1	1	1	0	0	60.0	0.0	-12.62569955422724	0.0	1.9831283052851203	0.6013162402580714	True	False	True	False	False	False	0.0	0.05869650178597869
chr14_24161801_C_A_b38	0.0476553	6.173786103901937	5.8377304471659395	0	0	1	0	1	1	1	1	1	1	1	1	0	0	60.0	0.0	-12.62569955422724	0.0	1.9831283052851203	0.6013162402580714	True	False	True	False	False	False	0.0	0.05869650178597869
chr14_24161801_C_A_b38	0.0476553	6.173786103901937	5.8377304471659395	0	0	1	0	1	1	1	1	1	1	1	1	0	0	60.0	0.0	-12.62569955422724	0.0	1.9831283052851203	0.6013162402580714	True	False	True	False	False	False	0.0	0.05869650178597869
chr14_24161801_C_A_b38	0.0160966	6.173786103901937	5.8377304471659395	0	0	1	0	1	1	1	1	1	1	1	1	0	0	60.0	0.0	-12.62569955422724	0.0	1.9831283052851203	0.6013162402580714	True	False	True	False	False	False	0.0	0.05869650178597869
chr14_24161801_C_A_b38	0.0278097	6.173786103901937	5.8377304471659395	0	0	1	0	1	1	1	1	1	1	1	1	0	0	60.0	0.0	-12.62569955422724	0.0	1.9831283052851203	0.6013162402580714	True	False	True	False	False	False	0.0	0.05869650178597869
chr14_24161801_C_A_b38	0.0160966	6.173786103901937	5.8377304471659395	0	0	1	0	1	1	1	1	1	1	1	1	0	0	60.0	0.0	-12.62569955422724	0.0	1.9831283052851203	0.6013162402580714	True	False	True	False	False	False	0.0	0.05869650178597869
chr14_24161801_C_A_b38	0.0160966	6.173786103901937	5.8377304471659395	0	0	1	0	1	1	1	1	1	1	1	1	0	0	60.0	0.0	-12.62569955422724	0.0	1.9831283052851203	0.6013162402580714	True	False	True	False	False	False	0.0	0.05869650178597869
chr14_24161801_C_A_b38	0.0160966	6.173786103901937	5.8377304471659395	0	0	1	0	1	1	1	1	1	1	1	1	0	0	60.0	0.0	-12.62569955422724	0.0	1.9831283052851203	0.6013162402580714	True	False	True	False	False	False	0.0	0.05869650178597869
chr14_24161801_C_A_b38	0.0476553	6.173786103901937	5.8377304471659395	0	0	1	0	1	1	1	1	1	1	1	1	0	0	60.0	0.0	-12.62569955422724	0.0	1.9831283052851203	0.6013162402580714	True	False	True	False	False	False	0.0	0.05869650178597869
chr14_24161801_C_A_b38	0.0278097	6.173786103901937	5.8377304471659395	0	0	1	0	1	1	1	1	1	1	1	1	0	0	60.0	0.0	-12.62569955422724	0.0	1.9831283052851203	0.6013162402580714	True	False	True	False	False	False	0.0	0.05869650178597869
chr14_24161801_C_A_b38	0.0476553	6.173786103901937	5.8377304471659395	0	0	1	0	1	1	1	1	1	1	1	1	0	0	60.0	0.0	-12.62569955422724	0.0	1.9831283052851203	0.6013162402580714	True	False	True	False	False	False	0.0	0.05869650178597869
chr14_24161801_C_A_b38	0.0160966	6.173786103901937	5.8377304471659395	0	0	1	0	1	1	1	1	1	1	1	1	0	0	60.0	0.0	-12.62569955422724	0.0	1.9831283052851203	0.6013162402580714	True	False	True	False	False	False	0.0	0.05869650178597869
chr14_24161801_C_A_b38	0.0278097	6.173786103901937	5.8377304471659395	0	0	1	0	1	1	1	1	1	1	1	1	0	0	60.0	0.0	-12.62569955422724	0.0	1.9831283052851203	0.6013162402580714	True	False	True	False	False	False	0.0	0.05869650178597869
chr14_24161801_C_A_b38	0.0476553	6.173786103901937	5.8377304471659395	0	0	1	0	1	1	1	1	1	1	1	1	0	0	60.0	0.0	-12.62569955422724	0.0	1.9831283052851203	0.6013162402580714	True	False	True	False	False	False	0.0	0.05869650178597869
chr9_131476113_C_T_b38	0.0426167	6.0473721790462776	6.0473721790462776	1	1	1	0	1	1	0	1	1	1	0	1	0	1	80.0	1.0	-8.487579899106994	0.0	3.7214052088807392	0.0	False	True	True	False	False	False	0.0	0.058694095852255206
chr9_131476113_C_T_b38	0.10852	6.0473721790462776	6.0473721790462776	1	1	1	0	1	1	0	1	1	1	0	1	0	1	80.0	1.0	-8.487579899106994	0.0	3.7214052088807392	0.0	False	True	True	False	False	False	0.0	0.058694095852255206
chr9_32425678_T_G_b38	0.00341476	5.081404364984463	5.075173815233827	0	0	0	1	0	1	0	0	1	1	0	1	0	1	20.0	0.143	-5.26409049462899	0.0	4.356793239665045	0.0	True	False	True	False	False	False	0.0	0.05869348193594607
chr9_32425678_T_G_b38	0.00341476	5.081404364984463	5.075173815233827	0	0	0	1	0	1	0	0	1	1	0	1	0	1	20.0	0.143	-5.26409049462899	0.0	4.356793239665045	0.0	True	False	True	False	False	False	0.0	0.05869348193594607
chr7_42911306_C_T_b38	0.0287265	5.093750200806762	4.736198448394496	0	0	0	0	1	1	1	1	1	1	0	1	0	0	30.0	0.0	-7.171988287091411	1.0774192914038014	9.108353685296224	4.367199969751903	True	False	True	False	False	False	0.0	0.058692583744105936
chr7_42911306_C_T_b38	0.0287265	5.093750200806762	4.736198448394496	0	0	0	0	1	1	1	1	1	1	0	1	0	0	30.0	0.0	-7.171988287091411	1.0774192914038014	9.108353685296224	4.367199969751903	True	False	True	False	False	False	0.0	0.058692583744105936
chr7_42911306_C_T_b38	0.0287265	5.093750200806762	4.736198448394496	0	0	0	0	1	1	1	1	1	1	0	1	0	0	30.0	0.0	-7.171988287091411	1.0774192914038014	9.108353685296224	4.367199969751903	True	False	True	False	False	False	0.0	0.058692583744105936
chr7_42911306_C_T_b38	0.0287265	5.093750200806762	4.736198448394496	0	0	0	0	1	1	1	1	1	1	0	1	0	0	30.0	0.0	-7.171988287091411	1.0774192914038014	9.108353685296224	4.367199969751903	True	False	True	False	False	False	0.0	0.058692583744105936
chr13_36130830_G_A_b38	0.0140139	5.652489180268651	5.648974238161206	0	0	0	0	1	1	1	1	1	1	0	1	1	0	70.0	0.0	-11.039175514814035	0.0	2.959308024076904	0.0	True	False	True	False	False	False	0.0	0.05868955834755568
chr5_65334310_G_C_b38	0.00144225	5.594711379601839	5.420534999272286	0	0	0	0	1	0	0	1	0	0	0	1	0	1	40.0	1.0	2.2010180061436766	0.0	11.328294847572636	1.2995282886341553	True	False	True	False	False	False	0.0	0.05868857525894613
chr5_65334310_G_C_b38	0.00144225	5.594711379601839	5.420534999272286	0	0	0	0	1	0	0	1	0	0	0	1	0	1	40.0	1.0	2.2010180061436766	0.0	11.328294847572636	1.2995282886341553	True	False	True	False	False	False	0.0	0.05868857525894613
chr9_116820593_T_G_b38	0.291277	5.25227342804663	3.1780538303479458	0	0	0	0	1	0	0	0	0	0	0	1	0	0	80.0	0.0	6.22371260519565	0.0	4.435938232559366	0.0	True	False	True	False	False	False	0.0	0.05868757656236349
chr9_116820593_T_G_b38	0.014396	5.25227342804663	3.1780538303479458	0	0	0	0	1	0	0	0	0	0	0	1	0	0	80.0	0.0	6.22371260519565	0.0	4.435938232559366	0.0	True	False	True	False	False	False	0.0	0.05868757656236349
chr9_116820593_T_G_b38	0.291277	5.25227342804663	3.1780538303479458	0	0	0	0	1	0	0	0	0	0	0	1	0	0	80.0	0.0	6.22371260519565	0.0	4.435938232559366	0.0	True	False	True	False	False	False	0.0	0.05868757656236349
chr9_116820593_T_G_b38	0.014396	5.25227342804663	3.1780538303479458	0	0	0	0	1	0	0	0	0	0	0	1	0	0	80.0	0.0	6.22371260519565	0.0	4.435938232559366	0.0	True	False	True	False	False	False	0.0	0.05868757656236349
chr12_113950336_T_C_b38	0.0475933	5.209486152841421	5.209486152841421	0	0	1	0	0	0	0	0	0	0	0	1	0	1	50.0	0.0	-5.358802942854224	0.0	6.868355175918012	0.0	True	False	True	False	False	False	0.0	0.058687071565668845
chr12_113950336_T_C_b38	0.025892	5.209486152841421	5.209486152841421	0	0	1	0	0	0	0	0	0	0	0	1	0	1	50.0	0.0	-5.358802942854224	0.0	6.868355175918012	0.0	True	False	True	False	False	False	0.0	0.058687071565668845
chr12_113950336_T_C_b38	0.0475933	5.209486152841421	5.209486152841421	0	0	1	0	0	0	0	0	0	0	0	1	0	1	50.0	0.0	-5.358802942854224	0.0	6.868355175918012	0.0	True	False	True	False	False	False	0.0	0.058687071565668845
chr12_113950336_T_C_b38	0.025892	5.209486152841421	5.209486152841421	0	0	1	0	0	0	0	0	0	0	0	1	0	1	50.0	0.0	-5.358802942854224	0.0	6.868355175918012	0.0	True	False	True	False	False	False	0.0	0.058687071565668845
chr12_113950336_T_C_b38	0.0475933	5.209486152841421	5.209486152841421	0	0	1	0	0	0	0	0	0	0	0	1	0	1	50.0	0.0	-5.358802942854224	0.0	6.868355175918012	0.0	True	False	True	False	False	False	0.0	0.058687071565668845
chr12_113950336_T_C_b38	0.025892	5.209486152841421	5.209486152841421	0	0	1	0	0	0	0	0	0	0	0	1	0	1	50.0	0.0	-5.358802942854224	0.0	6.868355175918012	0.0	True	False	True	False	False	False	0.0	0.058687071565668845
chr12_113950336_T_C_b38	0.025892	5.209486152841421	5.209486152841421	0	0	1	0	0	0	0	0	0	0	0	1	0	1	50.0	0.0	-5.358802942854224	0.0	6.868355175918012	0.0	True	False	True	False	False	False	0.0	0.058687071565668845
chr12_113950336_T_C_b38	0.025892	5.209486152841421	5.209486152841421	0	0	1	0	0	0	0	0	0	0	0	1	0	1	50.0	0.0	-5.358802942854224	0.0	6.868355175918012	0.0	True	False	True	False	False	False	0.0	0.058687071565668845
chr12_113950336_T_C_b38	0.0475933	5.209486152841421	5.209486152841421	0	0	1	0	0	0	0	0	0	0	0	1	0	1	50.0	0.0	-5.358802942854224	0.0	6.868355175918012	0.0	True	False	True	False	False	False	0.0	0.058687071565668845
chr12_113950336_T_C_b38	0.0475933	5.209486152841421	5.209486152841421	0	0	1	0	0	0	0	0	0	0	0	1	0	1	50.0	0.0	-5.358802942854224	0.0	6.868355175918012	0.0	True	False	True	False	False	False	0.0	0.058687071565668845
chr1_6463665_G_A_b38	0.0289164	6.688354713946762	6.6895992691789665	1	0	1	0	0	1	0	1	1	0	1	1	0	1	60.0	0.004	-8.853708345110498	0.0	1.771370749005314	0.0	False	True	True	False	False	False	0.0	0.058686379719920724
chr1_6463665_G_A_b38	0.0289164	6.688354713946762	6.6895992691789665	1	0	1	0	0	1	0	1	1	0	1	1	0	1	60.0	0.004	-8.853708345110498	0.0	1.771370749005314	0.0	False	True	True	False	False	False	0.0	0.058686379719920724
chr1_6463665_G_A_b38	0.0289164	6.688354713946762	6.6895992691789665	1	0	1	0	0	1	0	1	1	0	1	1	0	1	60.0	0.004	-8.853708345110498	0.0	1.771370749005314	0.0	False	True	True	False	False	False	0.0	0.058686379719920724
chr1_6463665_G_A_b38	0.0289164	6.688354713946762	6.6895992691789665	1	0	1	0	0	1	0	1	1	0	1	1	0	1	60.0	0.004	-8.853708345110498	0.0	1.771370749005314	0.0	False	True	True	False	False	False	0.0	0.058686379719920724
chr1_6463665_G_A_b38	0.0289164	6.688354713946762	6.6895992691789665	1	0	1	0	0	1	0	1	1	0	1	1	0	1	60.0	0.004	-8.853708345110498	0.0	1.771370749005314	0.0	False	True	True	False	False	False	0.0	0.058686379719920724
chr1_6463665_G_A_b38	0.0289164	6.688354713946762	6.6895992691789665	1	0	1	0	0	1	0	1	1	0	1	1	0	1	60.0	0.004	-8.853708345110498	0.0	1.771370749005314	0.0	False	True	True	False	False	False	0.0	0.058686379719920724
chr1_6463665_G_A_b38	0.0289164	6.688354713946762	6.6895992691789665	1	0	1	0	0	1	0	1	1	0	1	1	0	1	60.0	0.004	-8.853708345110498	0.0	1.771370749005314	0.0	False	True	True	False	False	False	0.0	0.058686379719920724
chr1_6463665_G_A_b38	0.0289164	6.688354713946762	6.6895992691789665	1	0	1	0	0	1	0	1	1	0	1	1	0	1	60.0	0.004	-8.853708345110498	0.0	1.771370749005314	0.0	False	True	True	False	False	False	0.0	0.058686379719920724
chr2_241703438_C_G_b38	0.320144	6.100318952020064	7.102499355774649	0	1	1	0	1	1	1	1	1	1	1	1	1	0	60.0	0.001	-8.46670104605697	0.0	7.240156612466663	0.0	True	False	True	False	False	False	0.0	0.05868605709444215
chr2_241703438_C_G_b38	0.320144	6.100318952020064	7.102499355774649	0	1	1	0	1	1	1	1	1	1	1	1	1	0	60.0	0.001	-8.46670104605697	0.0	7.240156612466663	0.0	True	False	True	False	False	False	0.0	0.05868605709444215
chr2_241703438_C_G_b38	0.320144	6.100318952020064	7.102499355774649	0	1	1	0	1	1	1	1	1	1	1	1	1	0	60.0	0.001	-8.46670104605697	0.0	7.240156612466663	0.0	True	False	True	False	False	False	0.0	0.05868605709444215
chr2_241703438_C_G_b38	0.136645	6.100318952020064	7.102499355774649	0	1	1	0	1	1	1	1	1	1	1	1	1	0	60.0	0.001	-8.46670104605697	0.0	7.240156612466663	0.0	True	False	True	False	False	False	0.0	0.05868605709444215
chr2_241703438_C_G_b38	0.136645	6.100318952020064	7.102499355774649	0	1	1	0	1	1	1	1	1	1	1	1	1	0	60.0	0.001	-8.46670104605697	0.0	7.240156612466663	0.0	True	False	True	False	False	False	0.0	0.05868605709444215
chr2_241703438_C_G_b38	0.136645	6.100318952020064	7.102499355774649	0	1	1	0	1	1	1	1	1	1	1	1	1	0	60.0	0.001	-8.46670104605697	0.0	7.240156612466663	0.0	True	False	True	False	False	False	0.0	0.05868605709444215
chr2_241703438_C_G_b38	0.136645	6.100318952020064	7.102499355774649	0	1	1	0	1	1	1	1	1	1	1	1	1	0	60.0	0.001	-8.46670104605697	0.0	7.240156612466663	0.0	True	False	True	False	False	False	0.0	0.05868605709444215
chr2_241703438_C_G_b38	0.320144	6.100318952020064	7.102499355774649	0	1	1	0	1	1	1	1	1	1	1	1	1	0	60.0	0.001	-8.46670104605697	0.0	7.240156612466663	0.0	True	False	True	False	False	False	0.0	0.05868605709444215
chr1_158087630_A_T_b38	0.181794	5.442417710521793	4.8283137373023015	0	0	0	0	1	1	0	1	1	0	0	1	0	0	60.0	0.013	-1.904507217589165	4.486571833100414	3.9083172119864926	0.0	True	False	True	False	False	False	0.0	0.05868566435091655
chr1_158087630_A_T_b38	0.307483	5.442417710521793	4.8283137373023015	0	0	0	0	1	1	0	1	1	0	0	1	0	0	60.0	0.013	-1.904507217589165	4.486571833100414	3.9083172119864926	0.0	True	False	True	False	False	False	0.0	0.05868566435091655
chr1_158087630_A_T_b38	0.307483	5.442417710521793	4.8283137373023015	0	0	0	0	1	1	0	1	1	0	0	1	0	0	60.0	0.013	-1.904507217589165	4.486571833100414	3.9083172119864926	0.0	True	False	True	False	False	False	0.0	0.05868566435091655
chr1_158087630_A_T_b38	0.181794	5.442417710521793	4.8283137373023015	0	0	0	0	1	1	0	1	1	0	0	1	0	0	60.0	0.013	-1.904507217589165	4.486571833100414	3.9083172119864926	0.0	True	False	True	False	False	False	0.0	0.05868566435091655
chr1_158087630_A_T_b38	0.307483	5.442417710521793	4.8283137373023015	0	0	0	0	1	1	0	1	1	0	0	1	0	0	60.0	0.013	-1.904507217589165	4.486571833100414	3.9083172119864926	0.0	True	False	True	False	False	False	0.0	0.05868566435091655
chr1_158087630_A_T_b38	0.181794	5.442417710521793	4.8283137373023015	0	0	0	0	1	1	0	1	1	0	0	1	0	0	60.0	0.013	-1.904507217589165	4.486571833100414	3.9083172119864926	0.0	True	False	True	False	False	False	0.0	0.05868566435091655
chr5_157499359_G_A_b38	0.0440359	5.717027701406222	5.365976015021851	0	0	1	1	0	1	0	0	1	0	0	1	0	1	60.0	0.0	-4.105748179748711	0.0174379303570946	7.281320932156824	0.0	True	False	True	False	False	False	0.0	0.05868534872085767
chr5_157499359_G_A_b38	0.0159042	5.717027701406222	5.365976015021851	0	0	1	1	0	1	0	0	1	0	0	1	0	1	60.0	0.0	-4.105748179748711	0.0174379303570946	7.281320932156824	0.0	True	False	True	False	False	False	0.0	0.05868534872085767
chr15_42736394_G_A_b38	0.0306428	5.857933154483459	4.543294782270004	1	0	0	0	1	1	1	1	1	1	0	1	0	0	80.0	0.014	-6.670400016805508	0.120880243396896	1.5067145363996346	0.0	False	True	True	False	False	False	0.0	0.058684731498720895
chr15_42736394_G_A_b38	0.0306428	5.857933154483459	4.543294782270004	1	0	0	0	1	1	1	1	1	1	0	1	0	0	80.0	0.014	-6.670400016805508	0.120880243396896	1.5067145363996346	0.0	False	True	True	False	False	False	0.0	0.058684731498720895
chr15_42736394_G_A_b38	0.0306428	5.857933154483459	4.543294782270004	1	0	0	0	1	1	1	1	1	1	0	1	0	0	80.0	0.014	-6.670400016805508	0.120880243396896	1.5067145363996346	0.0	False	True	True	False	False	False	0.0	0.058684731498720895
chr15_42736394_G_A_b38	0.0292697	5.857933154483459	4.543294782270004	1	0	0	0	1	1	1	1	1	1	0	1	0	0	80.0	0.014	-6.670400016805508	0.120880243396896	1.5067145363996346	0.0	False	True	True	False	False	False	0.0	0.058684731498720895
chr15_42736394_G_A_b38	0.0192786	5.857933154483459	4.543294782270004	1	0	0	0	1	1	1	1	1	1	0	1	0	0	80.0	0.014	-6.670400016805508	0.120880243396896	1.5067145363996346	0.0	False	True	True	False	False	False	0.0	0.058684731498720895
chr15_42736394_G_A_b38	0.0192786	5.857933154483459	4.543294782270004	1	0	0	0	1	1	1	1	1	1	0	1	0	0	80.0	0.014	-6.670400016805508	0.120880243396896	1.5067145363996346	0.0	False	True	True	False	False	False	0.0	0.058684731498720895
chr15_42736394_G_A_b38	0.0292697	5.857933154483459	4.543294782270004	1	0	0	0	1	1	1	1	1	1	0	1	0	0	80.0	0.014	-6.670400016805508	0.120880243396896	1.5067145363996346	0.0	False	True	True	False	False	False	0.0	0.058684731498720895
chr15_42736394_G_A_b38	0.0292697	5.857933154483459	4.543294782270004	1	0	0	0	1	1	1	1	1	1	0	1	0	0	80.0	0.014	-6.670400016805508	0.120880243396896	1.5067145363996346	0.0	False	True	True	False	False	False	0.0	0.058684731498720895
chr15_42736394_G_A_b38	0.0306428	5.857933154483459	4.543294782270004	1	0	0	0	1	1	1	1	1	1	0	1	0	0	80.0	0.014	-6.670400016805508	0.120880243396896	1.5067145363996346	0.0	False	True	True	False	False	False	0.0	0.058684731498720895
chr15_42736394_G_A_b38	0.0292697	5.857933154483459	4.543294782270004	1	0	0	0	1	1	1	1	1	1	0	1	0	0	80.0	0.014	-6.670400016805508	0.120880243396896	1.5067145363996346	0.0	False	True	True	False	False	False	0.0	0.058684731498720895
chr15_42736394_G_A_b38	0.0192786	5.857933154483459	4.543294782270004	1	0	0	0	1	1	1	1	1	1	0	1	0	0	80.0	0.014	-6.670400016805508	0.120880243396896	1.5067145363996346	0.0	False	True	True	False	False	False	0.0	0.058684731498720895
chr15_42736394_G_A_b38	0.0192786	5.857933154483459	4.543294782270004	1	0	0	0	1	1	1	1	1	1	0	1	0	0	80.0	0.014	-6.670400016805508	0.120880243396896	1.5067145363996346	0.0	False	True	True	False	False	False	0.0	0.058684731498720895
chr15_42736394_G_A_b38	0.0192786	5.857933154483459	4.543294782270004	1	0	0	0	1	1	1	1	1	1	0	1	0	0	80.0	0.014	-6.670400016805508	0.120880243396896	1.5067145363996346	0.0	False	True	True	False	False	False	0.0	0.058684731498720895
chr15_42736394_G_A_b38	0.0292697	5.857933154483459	4.543294782270004	1	0	0	0	1	1	1	1	1	1	0	1	0	0	80.0	0.014	-6.670400016805508	0.120880243396896	1.5067145363996346	0.0	False	True	True	False	False	False	0.0	0.058684731498720895
chr15_42736394_G_A_b38	0.0192786	5.857933154483459	4.543294782270004	1	0	0	0	1	1	1	1	1	1	0	1	0	0	80.0	0.014	-6.670400016805508	0.120880243396896	1.5067145363996346	0.0	False	True	True	False	False	False	0.0	0.058684731498720895
chr15_42736394_G_A_b38	0.0192786	5.857933154483459	4.543294782270004	1	0	0	0	1	1	1	1	1	1	0	1	0	0	80.0	0.014	-6.670400016805508	0.120880243396896	1.5067145363996346	0.0	False	True	True	False	False	False	0.0	0.058684731498720895
chr15_42736394_G_A_b38	0.0292697	5.857933154483459	4.543294782270004	1	0	0	0	1	1	1	1	1	1	0	1	0	0	80.0	0.014	-6.670400016805508	0.120880243396896	1.5067145363996346	0.0	False	True	True	False	False	False	0.0	0.058684731498720895
chr15_42736394_G_A_b38	0.0192786	5.857933154483459	4.543294782270004	1	0	0	0	1	1	1	1	1	1	0	1	0	0	80.0	0.014	-6.670400016805508	0.120880243396896	1.5067145363996346	0.0	False	True	True	False	False	False	0.0	0.058684731498720895
chr15_42736394_G_A_b38	0.0292697	5.857933154483459	4.543294782270004	1	0	0	0	1	1	1	1	1	1	0	1	0	0	80.0	0.014	-6.670400016805508	0.120880243396896	1.5067145363996346	0.0	False	True	True	False	False	False	0.0	0.058684731498720895
chr15_42736394_G_A_b38	0.0192786	5.857933154483459	4.543294782270004	1	0	0	0	1	1	1	1	1	1	0	1	0	0	80.0	0.014	-6.670400016805508	0.120880243396896	1.5067145363996346	0.0	False	True	True	False	False	False	0.0	0.058684731498720895
chr15_42736394_G_A_b38	0.0306428	5.857933154483459	4.543294782270004	1	0	0	0	1	1	1	1	1	1	0	1	0	0	80.0	0.014	-6.670400016805508	0.120880243396896	1.5067145363996346	0.0	False	True	True	False	False	False	0.0	0.058684731498720895
chr15_42736394_G_A_b38	0.0306428	5.857933154483459	4.543294782270004	1	0	0	0	1	1	1	1	1	1	0	1	0	0	80.0	0.014	-6.670400016805508	0.120880243396896	1.5067145363996346	0.0	False	True	True	False	False	False	0.0	0.058684731498720895
chr15_42736394_G_A_b38	0.0306428	5.857933154483459	4.543294782270004	1	0	0	0	1	1	1	1	1	1	0	1	0	0	80.0	0.014	-6.670400016805508	0.120880243396896	1.5067145363996346	0.0	False	True	True	False	False	False	0.0	0.058684731498720895
chr15_42736394_G_A_b38	0.0292697	5.857933154483459	4.543294782270004	1	0	0	0	1	1	1	1	1	1	0	1	0	0	80.0	0.014	-6.670400016805508	0.120880243396896	1.5067145363996346	0.0	False	True	True	False	False	False	0.0	0.058684731498720895
chr15_42736394_G_A_b38	0.0306428	5.857933154483459	4.543294782270004	1	0	0	0	1	1	1	1	1	1	0	1	0	0	80.0	0.014	-6.670400016805508	0.120880243396896	1.5067145363996346	0.0	False	True	True	False	False	False	0.0	0.058684731498720895
chr15_42736394_G_A_b38	0.0306428	5.857933154483459	4.543294782270004	1	0	0	0	1	1	1	1	1	1	0	1	0	0	80.0	0.014	-6.670400016805508	0.120880243396896	1.5067145363996346	0.0	False	True	True	False	False	False	0.0	0.058684731498720895
chr15_42736394_G_A_b38	0.0192786	5.857933154483459	4.543294782270004	1	0	0	0	1	1	1	1	1	1	0	1	0	0	80.0	0.014	-6.670400016805508	0.120880243396896	1.5067145363996346	0.0	False	True	True	False	False	False	0.0	0.058684731498720895
chr15_42736394_G_A_b38	0.0306428	5.857933154483459	4.543294782270004	1	0	0	0	1	1	1	1	1	1	0	1	0	0	80.0	0.014	-6.670400016805508	0.120880243396896	1.5067145363996346	0.0	False	True	True	False	False	False	0.0	0.058684731498720895
chr15_42736394_G_A_b38	0.0292697	5.857933154483459	4.543294782270004	1	0	0	0	1	1	1	1	1	1	0	1	0	0	80.0	0.014	-6.670400016805508	0.120880243396896	1.5067145363996346	0.0	False	True	True	False	False	False	0.0	0.058684731498720895
chr15_42736394_G_A_b38	0.0292697	5.857933154483459	4.543294782270004	1	0	0	0	1	1	1	1	1	1	0	1	0	0	80.0	0.014	-6.670400016805508	0.120880243396896	1.5067145363996346	0.0	False	True	True	False	False	False	0.0	0.058684731498720895
chr12_21455957_T_C_b38	0.0284631	4.9344739331306915	3.6375861597263857	0	0	0	0	0	1	0	0	1	0	0	1	0	1	20.0	0.0	6.160151501979036	0.0	9.509194342162722	0.0	True	False	True	False	False	False	0.0	0.05868448371174265
chr12_21455957_T_C_b38	0.0284631	4.9344739331306915	3.6375861597263857	0	0	0	0	0	1	0	0	1	0	0	1	0	1	20.0	0.0	6.160151501979036	0.0	9.509194342162722	0.0	True	False	True	False	False	False	0.0	0.05868448371174265
chr12_21455957_T_C_b38	0.048295	4.9344739331306915	3.6375861597263857	0	0	0	0	0	1	0	0	1	0	0	1	0	1	20.0	0.0	6.160151501979036	0.0	9.509194342162722	0.0	True	False	True	False	False	False	0.0	0.05868448371174265
chr12_21455957_T_C_b38	0.048295	4.9344739331306915	3.6375861597263857	0	0	0	0	0	1	0	0	1	0	0	1	0	1	20.0	0.0	6.160151501979036	0.0	9.509194342162722	0.0	True	False	True	False	False	False	0.0	0.05868448371174265
chr12_21455957_T_C_b38	0.103388	4.9344739331306915	3.6375861597263857	0	0	0	0	0	1	0	0	1	0	0	1	0	1	20.0	0.0	6.160151501979036	0.0	9.509194342162722	0.0	True	False	True	False	False	False	0.0	0.05868448371174265
chr12_21455957_T_C_b38	0.103388	4.9344739331306915	3.6375861597263857	0	0	0	0	0	1	0	0	1	0	0	1	0	1	20.0	0.0	6.160151501979036	0.0	9.509194342162722	0.0	True	False	True	False	False	False	0.0	0.05868448371174265
chr12_21455957_T_C_b38	0.048295	4.9344739331306915	3.6375861597263857	0	0	0	0	0	1	0	0	1	0	0	1	0	1	20.0	0.0	6.160151501979036	0.0	9.509194342162722	0.0	True	False	True	False	False	False	0.0	0.05868448371174265
chr12_21455957_T_C_b38	0.0284631	4.9344739331306915	3.6375861597263857	0	0	0	0	0	1	0	0	1	0	0	1	0	1	20.0	0.0	6.160151501979036	0.0	9.509194342162722	0.0	True	False	True	False	False	False	0.0	0.05868448371174265
chr12_21455957_T_C_b38	0.103388	4.9344739331306915	3.6375861597263857	0	0	0	0	0	1	0	0	1	0	0	1	0	1	20.0	0.0	6.160151501979036	0.0	9.509194342162722	0.0	True	False	True	False	False	False	0.0	0.05868448371174265
chr17_15980653_T_C_b38	0.274618	5.572154032177765	5.659482215759621	0	0	0	0	0	1	0	0	1	1	0	1	0	1	60.0	0.0	-20.05185023944673	0.0	-0.8967135364848957	1.0924446707001112	True	False	True	False	False	False	0.0	0.05868170602482684
chr17_15980653_T_C_b38	0.329291	5.572154032177765	5.659482215759621	0	0	0	0	0	1	0	0	1	1	0	1	0	1	60.0	0.0	-20.05185023944673	0.0	-0.8967135364848957	1.0924446707001112	True	False	True	False	False	False	0.0	0.05868170602482684
chr17_15980653_T_C_b38	0.274618	5.572154032177765	5.659482215759621	0	0	0	0	0	1	0	0	1	1	0	1	0	1	60.0	0.0	-20.05185023944673	0.0	-0.8967135364848957	1.0924446707001112	True	False	True	False	False	False	0.0	0.05868170602482684
chr17_15980653_T_C_b38	0.329291	5.572154032177765	5.659482215759621	0	0	0	0	0	1	0	0	1	1	0	1	0	1	60.0	0.0	-20.05185023944673	0.0	-0.8967135364848957	1.0924446707001112	True	False	True	False	False	False	0.0	0.05868170602482684
chr16_4897952_G_A_b38	0.072482	5.209486152841421	5.209486152841421	0	0	0	0	0	0	0	0	0	0	0	1	0	1	60.0	0.0	-0.7814278889809158	4.516713658383567	4.050621182305413	0.0	True	False	True	False	False	False	0.0	0.05868047713033221
chr16_4897952_G_A_b38	0.0343917	5.209486152841421	5.209486152841421	0	0	0	0	0	0	0	0	0	0	0	1	0	1	60.0	0.0	-0.7814278889809158	4.516713658383567	4.050621182305413	0.0	True	False	True	False	False	False	0.0	0.05868047713033221
chr16_4897952_G_A_b38	0.072482	5.209486152841421	5.209486152841421	0	0	0	0	0	0	0	0	0	0	0	1	0	1	60.0	0.0	-0.7814278889809158	4.516713658383567	4.050621182305413	0.0	True	False	True	False	False	False	0.0	0.05868047713033221
chr16_4897952_G_A_b38	0.0343917	5.209486152841421	5.209486152841421	0	0	0	0	0	0	0	0	0	0	0	1	0	1	60.0	0.0	-0.7814278889809158	4.516713658383567	4.050621182305413	0.0	True	False	True	False	False	False	0.0	0.05868047713033221
chr13_41868941_C_T_b38	0.0106966	4.787491742782046	6.142037405587356	0	0	0	1	0	0	0	0	0	0	0	0	0	1	20.0	0.53	-4.143663955867676	3.4928754206010435	-0.4267980571188019	0.0	True	False	True	False	False	False	0.0	0.05868035955935089
chr19_29614247_A_G_b38	0.0272266	5.932245187448011	5.62040086571715	0	0	0	1	0	1	0	1	1	1	0	1	0	1	60.0	0.031	-6.975026067639252	0.5277338596978529	6.828731480236172	2.6461001044011	True	False	True	False	False	False	0.0	0.05868001132902275
chr19_29614247_A_G_b38	0.010628	5.932245187448011	5.62040086571715	0	0	0	1	0	1	0	1	1	1	0	1	0	1	60.0	0.031	-6.975026067639252	0.5277338596978529	6.828731480236172	2.6461001044011	True	False	True	False	False	False	0.0	0.05868001132902275
chr19_29614247_A_G_b38	0.010628	5.932245187448011	5.62040086571715	0	0	0	1	0	1	0	1	1	1	0	1	0	1	60.0	0.031	-6.975026067639252	0.5277338596978529	6.828731480236172	2.6461001044011	True	False	True	False	False	False	0.0	0.05868001132902275
chr19_29614247_A_G_b38	0.0272266	5.932245187448011	5.62040086571715	0	0	0	1	0	1	0	1	1	1	0	1	0	1	60.0	0.031	-6.975026067639252	0.5277338596978529	6.828731480236172	2.6461001044011	True	False	True	False	False	False	0.0	0.05868001132902275
chr2_143437255_A_G_b38	0.0286786	5.365976015021851	4.634728988229636	0	0	0	1	1	1	0	0	1	1	0	1	0	1	40.0	1.0	2.8138659197439635	4.649540572544279	7.503695766933497	0.0	False	True	True	False	False	False	0.0	0.05867996476864316
chr2_143437255_A_G_b38	0.0286786	5.365976015021851	4.634728988229636	0	0	0	1	1	1	0	0	1	1	0	1	0	1	40.0	1.0	2.8138659197439635	4.649540572544279	7.503695766933497	0.0	False	True	True	False	False	False	0.0	0.05867996476864316
chr2_143437255_A_G_b38	0.0286786	5.365976015021851	4.634728988229636	0	0	0	1	1	1	0	0	1	1	0	1	0	1	40.0	1.0	2.8138659197439635	4.649540572544279	7.503695766933497	0.0	False	True	True	False	False	False	0.0	0.05867996476864316
chr2_143437255_A_G_b38	0.0667442	5.365976015021851	4.634728988229636	0	0	0	1	1	1	0	0	1	1	0	1	0	1	40.0	1.0	2.8138659197439635	4.649540572544279	7.503695766933497	0.0	False	True	True	False	False	False	0.0	0.05867996476864316
chr2_143437255_A_G_b38	0.0667442	5.365976015021851	4.634728988229636	0	0	0	1	1	1	0	0	1	1	0	1	0	1	40.0	1.0	2.8138659197439635	4.649540572544279	7.503695766933497	0.0	False	True	True	False	False	False	0.0	0.05867996476864316
chr2_143437255_A_G_b38	0.0667442	5.365976015021851	4.634728988229636	0	0	0	1	1	1	0	0	1	1	0	1	0	1	40.0	1.0	2.8138659197439635	4.649540572544279	7.503695766933497	0.0	False	True	True	False	False	False	0.0	0.05867996476864316
chr19_35746008_G_C_b38	0.109729	6.246106765481563	2.8903717578961645	0	0	0	1	0	1	1	1	1	1	1	1	0	0	60.0	0.206	-3.125258202466613	0.0	-5.77443530653288	0.0	True	False	True	False	False	False	0.0	0.05867966693804414
chr19_35746008_G_C_b38	0.109729	6.246106765481563	2.8903717578961645	0	0	0	1	0	1	1	1	1	1	1	1	0	0	60.0	0.206	-3.125258202466613	0.0	-5.77443530653288	0.0	True	False	True	False	False	False	0.0	0.05867966693804414
chr19_35746008_G_C_b38	0.0358239	6.246106765481563	2.8903717578961645	0	0	0	1	0	1	1	1	1	1	1	1	0	0	60.0	0.206	-3.125258202466613	0.0	-5.77443530653288	0.0	True	False	True	False	False	False	0.0	0.05867966693804414
chr19_35746008_G_C_b38	0.0358239	6.246106765481563	2.8903717578961645	0	0	0	1	0	1	1	1	1	1	1	1	0	0	60.0	0.206	-3.125258202466613	0.0	-5.77443530653288	0.0	True	False	True	False	False	False	0.0	0.05867966693804414
chr19_35746008_G_C_b38	0.109729	6.246106765481563	2.8903717578961645	0	0	0	1	0	1	1	1	1	1	1	1	0	0	60.0	0.206	-3.125258202466613	0.0	-5.77443530653288	0.0	True	False	True	False	False	False	0.0	0.05867966693804414
chr19_35746008_G_C_b38	0.109729	6.246106765481563	2.8903717578961645	0	0	0	1	0	1	1	1	1	1	1	1	0	0	60.0	0.206	-3.125258202466613	0.0	-5.77443530653288	0.0	True	False	True	False	False	False	0.0	0.05867966693804414
chr19_35746008_G_C_b38	0.109729	6.246106765481563	2.8903717578961645	0	0	0	1	0	1	1	1	1	1	1	1	0	0	60.0	0.206	-3.125258202466613	0.0	-5.77443530653288	0.0	True	False	True	False	False	False	0.0	0.05867966693804414
chr19_35746008_G_C_b38	0.0358239	6.246106765481563	2.8903717578961645	0	0	0	1	0	1	1	1	1	1	1	1	0	0	60.0	0.206	-3.125258202466613	0.0	-5.77443530653288	0.0	True	False	True	False	False	False	0.0	0.05867966693804414
chr19_35746008_G_C_b38	0.109729	6.246106765481563	2.8903717578961645	0	0	0	1	0	1	1	1	1	1	1	1	0	0	60.0	0.206	-3.125258202466613	0.0	-5.77443530653288	0.0	True	False	True	False	False	False	0.0	0.05867966693804414
chr19_35746008_G_C_b38	0.0358239	6.246106765481563	2.8903717578961645	0	0	0	1	0	1	1	1	1	1	1	1	0	0	60.0	0.206	-3.125258202466613	0.0	-5.77443530653288	0.0	True	False	True	False	False	False	0.0	0.05867966693804414
chr19_35746008_G_C_b38	0.0358239	6.246106765481563	2.8903717578961645	0	0	0	1	0	1	1	1	1	1	1	1	0	0	60.0	0.206	-3.125258202466613	0.0	-5.77443530653288	0.0	True	False	True	False	False	False	0.0	0.05867966693804414
chr19_35746008_G_C_b38	0.0358239	6.246106765481563	2.8903717578961645	0	0	0	1	0	1	1	1	1	1	1	1	0	0	60.0	0.206	-3.125258202466613	0.0	-5.77443530653288	0.0	True	False	True	False	False	False	0.0	0.05867966693804414
chr19_35746008_G_C_b38	0.0358239	6.246106765481563	2.8903717578961645	0	0	0	1	0	1	1	1	1	1	1	1	0	0	60.0	0.206	-3.125258202466613	0.0	-5.77443530653288	0.0	True	False	True	False	False	False	0.0	0.05867966693804414
chr19_35746008_G_C_b38	0.0358239	6.246106765481563	2.8903717578961645	0	0	0	1	0	1	1	1	1	1	1	1	0	0	60.0	0.206	-3.125258202466613	0.0	-5.77443530653288	0.0	True	False	True	False	False	False	0.0	0.05867966693804414
chr19_35746008_G_C_b38	0.109729	6.246106765481563	2.8903717578961645	0	0	0	1	0	1	1	1	1	1	1	1	0	0	60.0	0.206	-3.125258202466613	0.0	-5.77443530653288	0.0	True	False	True	False	False	False	0.0	0.05867966693804414
chr19_35746008_G_C_b38	0.109729	6.246106765481563	2.8903717578961645	0	0	0	1	0	1	1	1	1	1	1	1	0	0	60.0	0.206	-3.125258202466613	0.0	-5.77443530653288	0.0	True	False	True	False	False	False	0.0	0.05867966693804414
chr7_157006202_G_T_b38	0.0119826	6.07073772800249	5.6240175061873385	0	0	1	0	0	1	0	1	1	1	1	1	0	1	40.0	0.0	-5.615029764036431	5.8357362222938525	-0.1752305335798709	0.0	True	False	True	False	False	False	0.0	0.05867823889461922
chr7_157006202_G_T_b38	0.0119826	6.07073772800249	5.6240175061873385	0	0	1	0	0	1	0	1	1	1	1	1	0	1	40.0	0.0	-5.615029764036431	5.8357362222938525	-0.1752305335798709	0.0	True	False	True	False	False	False	0.0	0.05867823889461922
chr7_157006202_G_T_b38	0.0119826	6.07073772800249	5.6240175061873385	0	0	1	0	0	1	0	1	1	1	1	1	0	1	40.0	0.0	-5.615029764036431	5.8357362222938525	-0.1752305335798709	0.0	True	False	True	False	False	False	0.0	0.05867823889461922
chr7_157006202_G_T_b38	0.0204854	6.07073772800249	5.6240175061873385	0	0	1	0	0	1	0	1	1	1	1	1	0	1	40.0	0.0	-5.615029764036431	5.8357362222938525	-0.1752305335798709	0.0	True	False	True	False	False	False	0.0	0.05867823889461922
chr7_157006202_G_T_b38	0.0204854	6.07073772800249	5.6240175061873385	0	0	1	0	0	1	0	1	1	1	1	1	0	1	40.0	0.0	-5.615029764036431	5.8357362222938525	-0.1752305335798709	0.0	True	False	True	False	False	False	0.0	0.05867823889461922
chr7_157006202_G_T_b38	0.0204854	6.07073772800249	5.6240175061873385	0	0	1	0	0	1	0	1	1	1	1	1	0	1	40.0	0.0	-5.615029764036431	5.8357362222938525	-0.1752305335798709	0.0	True	False	True	False	False	False	0.0	0.05867823889461922
chr9_133811818_G_A_b38	0.00461262	5.6937321388027	5.69035945432406	0	0	0	0	1	1	0	0	1	1	0	1	0	1	80.0	0.0	-4.742477649448716	3.020903171662483	6.00274327067045	0.0	True	False	True	False	False	False	0.0	0.05867726399427803
chr9_133811818_G_A_b38	0.00531996	5.6937321388027	5.69035945432406	0	0	0	0	1	1	0	0	1	1	0	1	0	1	80.0	0.0	-4.742477649448716	3.020903171662483	6.00274327067045	0.0	True	False	True	False	False	False	0.0	0.05867726399427803
chr9_133811818_G_A_b38	0.00531996	5.6937321388027	5.69035945432406	0	0	0	0	1	1	0	0	1	1	0	1	0	1	80.0	0.0	-4.742477649448716	3.020903171662483	6.00274327067045	0.0	True	False	True	False	False	False	0.0	0.05867726399427803
chr9_133811818_G_A_b38	0.00461262	5.6937321388027	5.69035945432406	0	0	0	0	1	1	0	0	1	1	0	1	0	1	80.0	0.0	-4.742477649448716	3.020903171662483	6.00274327067045	0.0	True	False	True	False	False	False	0.0	0.05867726399427803
chr10_72338045_T_C_b38	0.0220246	5.58724865840025	5.056245805348308	0	0	1	1	0	1	0	0	1	1	0	1	0	1	40.0	0.0	-17.761726518932274	0.0	7.819971330952647	7.549177377583682	True	False	True	False	False	False	0.0	0.058676729209434834
chr10_72338045_T_C_b38	0.0220246	5.58724865840025	5.056245805348308	0	0	1	1	0	1	0	0	1	1	0	1	0	1	40.0	0.0	-17.761726518932274	0.0	7.819971330952647	7.549177377583682	True	False	True	False	False	False	0.0	0.058676729209434834
chr17_17142245_G_C_b38	0.0219673	5.948034989180646	4.219507705176107	1	0	0	1	0	1	0	0	1	1	0	1	0	0	70.0	0.644	-2.1937704807058185	3.172431551866803	-4.343585915692827	0.07227508261081539	False	True	True	False	False	False	0.0	0.05867566663871648
chr17_17142245_G_C_b38	0.0219673	5.948034989180646	4.219507705176107	1	0	0	1	0	1	0	0	1	1	0	1	0	0	70.0	0.644	-2.1937704807058185	3.172431551866803	-4.343585915692827	0.07227508261081539	False	True	True	False	False	False	0.0	0.05867566663871648
chr17_17142245_G_C_b38	0.0219673	5.948034989180646	4.219507705176107	1	0	0	1	0	1	0	0	1	1	0	1	0	0	70.0	0.644	-2.1937704807058185	3.172431551866803	-4.343585915692827	0.07227508261081539	False	True	True	False	False	False	0.0	0.05867566663871648
chr15_67587231_G_A_b38	0.0384149	5.765191102784844	5.765191102784844	0	0	1	1	0	1	0	0	1	0	0	1	0	1	70.0	0.0	-1.4713342895418704	0.0	-2.737252765913439	0.0	True	False	True	False	False	False	0.0	0.05867459827881426
chr15_67587231_G_A_b38	0.0256839	5.765191102784844	5.765191102784844	0	0	1	1	0	1	0	0	1	0	0	1	0	1	70.0	0.0	-1.4713342895418704	0.0	-2.737252765913439	0.0	True	False	True	False	False	False	0.0	0.05867459827881426
chr15_67587231_G_A_b38	0.0198634	5.765191102784844	5.765191102784844	0	0	1	1	0	1	0	0	1	0	0	1	0	1	70.0	0.0	-1.4713342895418704	0.0	-2.737252765913439	0.0	True	False	True	False	False	False	0.0	0.05867459827881426
chr15_67587231_G_A_b38	0.0368588	5.765191102784844	5.765191102784844	0	0	1	1	0	1	0	0	1	0	0	1	0	1	70.0	0.0	-1.4713342895418704	0.0	-2.737252765913439	0.0	True	False	True	False	False	False	0.0	0.05867459827881426
chr15_67587231_G_A_b38	0.0368588	5.765191102784844	5.765191102784844	0	0	1	1	0	1	0	0	1	0	0	1	0	1	70.0	0.0	-1.4713342895418704	0.0	-2.737252765913439	0.0	True	False	True	False	False	False	0.0	0.05867459827881426
chr15_67587231_G_A_b38	0.0198634	5.765191102784844	5.765191102784844	0	0	1	1	0	1	0	0	1	0	0	1	0	1	70.0	0.0	-1.4713342895418704	0.0	-2.737252765913439	0.0	True	False	True	False	False	False	0.0	0.05867459827881426
chr15_67587231_G_A_b38	0.0384149	5.765191102784844	5.765191102784844	0	0	1	1	0	1	0	0	1	0	0	1	0	1	70.0	0.0	-1.4713342895418704	0.0	-2.737252765913439	0.0	True	False	True	False	False	False	0.0	0.05867459827881426
chr15_67587231_G_A_b38	0.0256839	5.765191102784844	5.765191102784844	0	0	1	1	0	1	0	0	1	0	0	1	0	1	70.0	0.0	-1.4713342895418704	0.0	-2.737252765913439	0.0	True	False	True	False	False	False	0.0	0.05867459827881426
chr15_67587231_G_A_b38	0.0198634	5.765191102784844	5.765191102784844	0	0	1	1	0	1	0	0	1	0	0	1	0	1	70.0	0.0	-1.4713342895418704	0.0	-2.737252765913439	0.0	True	False	True	False	False	False	0.0	0.05867459827881426
chr15_67587231_G_A_b38	0.0368588	5.765191102784844	5.765191102784844	0	0	1	1	0	1	0	0	1	0	0	1	0	1	70.0	0.0	-1.4713342895418704	0.0	-2.737252765913439	0.0	True	False	True	False	False	False	0.0	0.05867459827881426
chr15_67587231_G_A_b38	0.0384149	5.765191102784844	5.765191102784844	0	0	1	1	0	1	0	0	1	0	0	1	0	1	70.0	0.0	-1.4713342895418704	0.0	-2.737252765913439	0.0	True	False	True	False	False	False	0.0	0.05867459827881426
chr15_67587231_G_A_b38	0.0256839	5.765191102784844	5.765191102784844	0	0	1	1	0	1	0	0	1	0	0	1	0	1	70.0	0.0	-1.4713342895418704	0.0	-2.737252765913439	0.0	True	False	True	False	False	False	0.0	0.05867459827881426
chr11_66240999_G_A_b38	0.0106943	6.484635235635252	3.970291913552122	1	0	0	0	1	1	0	0	1	1	0	1	0	1	80.0	0.0	-11.678571821578036	2.6656716235696862	4.613878563028386	0.0	False	True	True	False	False	False	0.0	0.058674526118450705
chr11_66240999_G_A_b38	0.0106943	6.484635235635252	3.970291913552122	1	0	0	0	1	1	0	0	1	1	0	1	0	1	80.0	0.0	-11.678571821578036	2.6656716235696862	4.613878563028386	0.0	False	True	True	False	False	False	0.0	0.058674526118450705
chr11_66240999_G_A_b38	0.0106943	6.484635235635252	3.970291913552122	1	0	0	0	1	1	0	0	1	1	0	1	0	1	80.0	0.0	-11.678571821578036	2.6656716235696862	4.613878563028386	0.0	False	True	True	False	False	False	0.0	0.058674526118450705
chr11_66240999_G_A_b38	0.0106943	6.484635235635252	3.970291913552122	1	0	0	0	1	1	0	0	1	1	0	1	0	1	80.0	0.0	-11.678571821578036	2.6656716235696862	4.613878563028386	0.0	False	True	True	False	False	False	0.0	0.058674526118450705
chr1_155728854_T_A_b38	0.0970855	5.241747015059643	5.236441962829949	0	0	1	0	0	1	0	0	1	1	0	1	0	1	40.0	0.07	-4.505752621912748	0.2887256445216959	-6.182740565706766	0.0	True	False	True	False	False	False	0.0	0.05867285607937262
chr1_155728854_T_A_b38	0.0970855	5.241747015059643	5.236441962829949	0	0	1	0	0	1	0	0	1	1	0	1	0	1	40.0	0.07	-4.505752621912748	0.2887256445216959	-6.182740565706766	0.0	True	False	True	False	False	False	0.0	0.05867285607937262
chr6_167893555_A_G_b38	0.0203238	5.863631175598097	4.8283137373023015	0	0	0	1	1	1	0	1	1	1	0	1	1	1	60.0	0.0	3.970592361807868	3.650277518496795	-0.5202849354099328	0.8419588709191856	True	False	True	False	False	False	0.0	0.05867281184759086
chr17_76313393_A_G_b38	0.299054	5.135798437050262	6.400257445308821	0	0	0	0	1	1	0	0	1	0	0	1	0	1	40.0	0.0	-3.256652962085099	0.1478385847601653	2.622165997452207	0.0	False	True	True	False	False	False	0.0	0.05867273147078193
chr17_76313393_A_G_b38	0.299054	5.135798437050262	6.400257445308821	0	0	0	0	1	1	0	0	1	0	0	1	0	1	40.0	0.0	-3.256652962085099	0.1478385847601653	2.622165997452207	0.0	False	True	True	False	False	False	0.0	0.05867273147078193
chr17_76313393_A_G_b38	0.299054	5.135798437050262	6.400257445308821	0	0	0	0	1	1	0	0	1	0	0	1	0	1	40.0	0.0	-3.256652962085099	0.1478385847601653	2.622165997452207	0.0	False	True	True	False	False	False	0.0	0.05867273147078193
chr17_76313393_A_G_b38	0.299054	5.135798437050262	6.400257445308821	0	0	0	0	1	1	0	0	1	0	0	1	0	1	40.0	0.0	-3.256652962085099	0.1478385847601653	2.622165997452207	0.0	False	True	True	False	False	False	0.0	0.05867273147078193
chr17_76313393_A_G_b38	0.299054	5.135798437050262	6.400257445308821	0	0	0	0	1	1	0	0	1	0	0	1	0	1	40.0	0.0	-3.256652962085099	0.1478385847601653	2.622165997452207	0.0	False	True	True	False	False	False	0.0	0.05867273147078193
chr1_41009899_C_T_b38	0.118185	5.739792912179234	6.1224928095143865	0	0	0	1	0	1	0	0	1	0	0	1	0	1	50.0	0.0	-12.352195850736912	1.8691772577678216	5.833286588700048	0.0	False	True	True	False	False	False	0.0	0.058672492017955685
chr1_41009899_C_T_b38	0.118185	5.739792912179234	6.1224928095143865	0	0	0	1	0	1	0	0	1	0	0	1	0	1	50.0	0.0	-12.352195850736912	1.8691772577678216	5.833286588700048	0.0	False	True	True	False	False	False	0.0	0.058672492017955685
chr17_66054005_C_T_b38	0.0601998	4.844187086458591	4.844187086458591	0	0	0	1	0	0	0	0	0	0	0	0	0	1	30.0	0.006	-0.7335297584332979	1.0180943945200105	8.670783050485582	2.294871358758556	True	False	True	False	False	False	0.0	0.058672429887521374
chr1_962358_C_T_b38	0.0143291	6.278521424165844	4.736198448394496	0	1	1	1	0	0	0	0	0	0	1	1	0	1	60.0	1.0	4.384849135250614	0.9529167218642636	3.9909597739772655	0.0	False	True	True	False	False	False	0.1218	0.05867233441662366
chr1_962358_C_T_b38	0.0143291	6.278521424165844	4.736198448394496	0	1	1	1	0	0	0	0	0	0	1	1	0	1	60.0	1.0	4.384849135250614	0.9529167218642636	3.9909597739772655	0.0	False	True	True	False	False	False	0.1218	0.05867233441662366
chr1_962358_C_T_b38	0.0143291	6.278521424165844	4.736198448394496	0	1	1	1	0	0	0	0	0	0	1	1	0	1	60.0	1.0	4.384849135250614	0.9529167218642636	3.9909597739772655	0.0	False	True	True	False	False	False	0.1218	0.05867233441662366
chr1_962358_C_T_b38	0.0143291	6.278521424165844	4.736198448394496	0	1	1	1	0	0	0	0	0	0	1	1	0	1	60.0	1.0	4.384849135250614	0.9529167218642636	3.9909597739772655	0.0	False	True	True	False	False	False	0.1218	0.05867233441662366
chr1_962358_C_T_b38	0.0143291	6.278521424165844	4.736198448394496	0	1	1	1	0	0	0	0	0	0	1	1	0	1	60.0	1.0	4.384849135250614	0.9529167218642636	3.9909597739772655	0.0	False	True	True	False	False	False	0.1218	0.05867233441662366
chr1_962358_C_T_b38	0.0143291	6.278521424165844	4.736198448394496	0	1	1	1	0	0	0	0	0	0	1	1	0	1	60.0	1.0	4.384849135250614	0.9529167218642636	3.9909597739772655	0.0	False	True	True	False	False	False	0.1218	0.05867233441662366
chr1_962358_C_T_b38	0.0143291	6.278521424165844	4.736198448394496	0	1	1	1	0	0	0	0	0	0	1	1	0	1	60.0	1.0	4.384849135250614	0.9529167218642636	3.9909597739772655	0.0	False	True	True	False	False	False	0.1218	0.05867233441662366
chr1_962358_C_T_b38	0.0143291	6.278521424165844	4.736198448394496	0	1	1	1	0	0	0	0	0	0	1	1	0	1	60.0	1.0	4.384849135250614	0.9529167218642636	3.9909597739772655	0.0	False	True	True	False	False	False	0.1218	0.05867233441662366
chr1_962358_C_T_b38	0.0143291	6.278521424165844	4.736198448394496	0	1	1	1	0	0	0	0	0	0	1	1	0	1	60.0	1.0	4.384849135250614	0.9529167218642636	3.9909597739772655	0.0	False	True	True	False	False	False	0.1218	0.05867233441662366
chr1_962358_C_T_b38	0.0143291	6.278521424165844	4.736198448394496	0	1	1	1	0	0	0	0	0	0	1	1	0	1	60.0	1.0	4.384849135250614	0.9529167218642636	3.9909597739772655	0.0	False	True	True	False	False	False	0.1218	0.05867233441662366
chr1_962358_C_T_b38	0.0143291	6.278521424165844	4.736198448394496	0	1	1	1	0	0	0	0	0	0	1	1	0	1	60.0	1.0	4.384849135250614	0.9529167218642636	3.9909597739772655	0.0	False	True	True	False	False	False	0.1218	0.05867233441662366
chr1_962358_C_T_b38	0.0143291	6.278521424165844	4.736198448394496	0	1	1	1	0	0	0	0	0	0	1	1	0	1	60.0	1.0	4.384849135250614	0.9529167218642636	3.9909597739772655	0.0	False	True	True	False	False	False	0.1218	0.05867233441662366
chr1_962358_C_T_b38	0.0143291	6.278521424165844	4.736198448394496	0	1	1	1	0	0	0	0	0	0	1	1	0	1	60.0	1.0	4.384849135250614	0.9529167218642636	3.9909597739772655	0.0	False	True	True	False	False	False	0.1218	0.05867233441662366
chr1_962358_C_T_b38	0.0143291	6.278521424165844	4.736198448394496	0	1	1	1	0	0	0	0	0	0	1	1	0	1	60.0	1.0	4.384849135250614	0.9529167218642636	3.9909597739772655	0.0	False	True	True	False	False	False	0.1218	0.05867233441662366
chr1_962358_C_T_b38	0.0143291	6.278521424165844	4.736198448394496	0	1	1	1	0	0	0	0	0	0	1	1	0	1	60.0	1.0	4.384849135250614	0.9529167218642636	3.9909597739772655	0.0	False	True	True	False	False	False	0.1218	0.05867233441662366
chr1_962358_C_T_b38	0.0143291	6.278521424165844	4.736198448394496	0	1	1	1	0	0	0	0	0	0	1	1	0	1	60.0	1.0	4.384849135250614	0.9529167218642636	3.9909597739772655	0.0	False	True	True	False	False	False	0.1218	0.05867233441662366
chr1_962358_C_T_b38	0.0143291	6.278521424165844	4.736198448394496	0	1	1	1	0	0	0	0	0	0	1	1	0	1	60.0	1.0	4.384849135250614	0.9529167218642636	3.9909597739772655	0.0	False	True	True	False	False	False	0.1218	0.05867233441662366
chr7_45593023_T_G_b38	0.0665249	4.7535901911063645	4.7535901911063645	0	0	0	0	0	0	0	0	0	0	0	1	0	0	40.0	0.0	2.96845092287524	0.6633428304051203	2.163020634645505	1.691814669157615	True	False	True	False	False	False		0.058671903843223516
chr7_45593023_T_G_b38	0.0167761	4.7535901911063645	4.7535901911063645	0	0	0	0	0	0	0	0	0	0	0	1	0	0	40.0	0.0	2.96845092287524	0.6633428304051203	2.163020634645505	1.691814669157615	True	False	True	False	False	False		0.058671903843223516
chr16_89182413_A_G_b38	0.32319	5.455321115357702	5.3612921657094255	0	0	0	1	0	0	0	0	0	0	0	1	0	1	70.0	0.002	4.978865692565984	3.1734664046507355	-5.731017053013609	0.5030005692781572	True	False	True	False	False	False	0.0	0.05867119626561905
chr16_89182413_A_G_b38	0.32319	5.455321115357702	5.3612921657094255	0	0	0	1	0	0	0	0	0	0	0	1	0	1	70.0	0.002	4.978865692565984	3.1734664046507355	-5.731017053013609	0.5030005692781572	True	False	True	False	False	False	0.0	0.05867119626561905
chr14_105226972_C_G_b38	0.00510908	5.82600010738045	5.8289456176102075	1	0	0	0	0	0	0	0	0	0	0	1	0	1	50.0	0.001	-8.791697530157062	0.0	6.564439026406518	0.0	False	True	True	False	False	False	0.0	0.058671164086913176
chr14_105226972_C_G_b38	0.00510908	5.82600010738045	5.8289456176102075	1	0	0	0	0	0	0	0	0	0	0	1	0	1	50.0	0.001	-8.791697530157062	0.0	6.564439026406518	0.0	False	True	True	False	False	False	0.0	0.058671164086913176
chr14_105226972_C_G_b38	0.00510908	5.82600010738045	5.8289456176102075	1	0	0	0	0	0	0	0	0	0	0	1	0	1	50.0	0.001	-8.791697530157062	0.0	6.564439026406518	0.0	False	True	True	False	False	False	0.0	0.058671164086913176
chr14_105226972_C_G_b38	0.00510908	5.82600010738045	5.8289456176102075	1	0	0	0	0	0	0	0	0	0	0	1	0	1	50.0	0.001	-8.791697530157062	0.0	6.564439026406518	0.0	False	True	True	False	False	False	0.0	0.058671164086913176
chr14_105226972_C_G_b38	0.00510908	5.82600010738045	5.8289456176102075	1	0	0	0	0	0	0	0	0	0	0	1	0	1	50.0	0.001	-8.791697530157062	0.0	6.564439026406518	0.0	False	True	True	False	False	False	0.0	0.058671164086913176
chr19_9380138_C_T_b38	0.00366839	0.0	0.6931471805599453	1	0	1	1	0	0	0	0	0	0	0	1	0	1	40.0	0.707	11.081890809378702	1.258726914301416	2.9121989785292257	0.0	False	True	False	False	False	True	0.0	0.05866821347088614
chr2_241336164_G_A_b38	0.0153034	5.247024072160486	5.153291594497779	1	1	0	1	0	1	0	1	1	0	0	1	0	1	20.0	0.0	-1.34015373145604	0.0	-2.401565257509901	1.8077461225344464	False	True	True	False	False	False	0.0	0.05866815771925823
chr2_241336164_G_A_b38	0.0153034	5.247024072160486	5.153291594497779	1	1	0	1	0	1	0	1	1	0	0	1	0	1	20.0	0.0	-1.34015373145604	0.0	-2.401565257509901	1.8077461225344464	False	True	True	False	False	False	0.0	0.05866815771925823
chr2_241336164_G_A_b38	0.0153034	5.247024072160486	5.153291594497779	1	1	0	1	0	1	0	1	1	0	0	1	0	1	20.0	0.0	-1.34015373145604	0.0	-2.401565257509901	1.8077461225344464	False	True	True	False	False	False	0.0	0.05866815771925823
chr2_241336164_G_A_b38	0.0153034	5.247024072160486	5.153291594497779	1	1	0	1	0	1	0	1	1	0	0	1	0	1	20.0	0.0	-1.34015373145604	0.0	-2.401565257509901	1.8077461225344464	False	True	True	False	False	False	0.0	0.05866815771925823
chr2_241336164_G_A_b38	0.0153034	5.247024072160486	5.153291594497779	1	1	0	1	0	1	0	1	1	0	0	1	0	1	20.0	0.0	-1.34015373145604	0.0	-2.401565257509901	1.8077461225344464	False	True	True	False	False	False	0.0	0.05866815771925823
chr5_71549313_T_C_b38	0.0263196	4.68213122712422	4.672828834461906	0	0	1	0	0	0	0	0	0	0	0	1	0	1	20.0	0.0	-0.1479377175618476	0.0	4.565030346687934	0.0	True	False	True	False	False	False	0.0	0.05866702118741486
chr16_77199973_A_G_b38	0.0474865	6.135564891081739	7.532088143541722	1	1	0	0	0	0	0	0	0	0	1	1	0	1	40.0	0.0	-0.1391011378447889	2.276760211794271	1.187917259608227	2.649945009000298	False	True	True	False	False	False	0.0	0.05866529697627504
chr16_77199973_A_G_b38	0.0768267	6.135564891081739	7.532088143541722	1	1	0	0	0	0	0	0	0	0	1	1	0	1	40.0	0.0	-0.1391011378447889	2.276760211794271	1.187917259608227	2.649945009000298	False	True	True	False	False	False	0.0	0.05866529697627504
chr16_77199973_A_G_b38	0.0061821	6.135564891081739	7.532088143541722	1	1	0	0	0	0	0	0	0	0	1	1	0	1	40.0	0.0	-0.1391011378447889	2.276760211794271	1.187917259608227	2.649945009000298	False	True	True	False	False	False	0.0	0.05866529697627504
chr16_77199973_A_G_b38	0.0061821	6.135564891081739	7.532088143541722	1	1	0	0	0	0	0	0	0	0	1	1	0	1	40.0	0.0	-0.1391011378447889	2.276760211794271	1.187917259608227	2.649945009000298	False	True	True	False	False	False	0.0	0.05866529697627504
chr16_77199973_A_G_b38	0.0474865	6.135564891081739	7.532088143541722	1	1	0	0	0	0	0	0	0	0	1	1	0	1	40.0	0.0	-0.1391011378447889	2.276760211794271	1.187917259608227	2.649945009000298	False	True	True	False	False	False	0.0	0.05866529697627504
chr16_77199973_A_G_b38	0.0768267	6.135564891081739	7.532088143541722	1	1	0	0	0	0	0	0	0	0	1	1	0	1	40.0	0.0	-0.1391011378447889	2.276760211794271	1.187917259608227	2.649945009000298	False	True	True	False	False	False	0.0	0.05866529697627504
chr4_25765442_G_A_b38	0.00136022	0.0	2.0794415416798357	0	0	0	1	0	0	0	0	0	0	0	1	0	1	40.0	0.103	-6.921337601080819	0.0	10.155499080079082	0.0	True	False	False	False	False	True	0.0	0.05866409953744999
chr4_25765442_G_A_b38	0.00162538	0.0	2.0794415416798357	0	0	0	1	0	0	0	0	0	0	0	1	0	1	40.0	0.103	-6.921337601080819	0.0	10.155499080079082	0.0	True	False	False	False	False	True	0.0	0.05866409953744999
chr4_25765442_G_A_b38	0.00190656	0.0	2.0794415416798357	0	0	0	1	0	0	0	0	0	0	0	1	0	1	40.0	0.103	-6.921337601080819	0.0	10.155499080079082	0.0	True	False	False	False	False	True	0.0	0.05866409953744999
chr19_35033378_T_A_b38	0.0134472	5.8916442118257715	4.795790545596741	0	0	1	0	1	1	0	0	1	1	0	1	0	1	60.0	0.0	3.404628201912404	11.399370308578384	6.834359993403723	0.0	True	False	True	False	False	False	0.0	0.058663448632648746
chr19_35033378_T_A_b38	0.0134472	5.8916442118257715	4.795790545596741	0	0	1	0	1	1	0	0	1	1	0	1	0	1	60.0	0.0	3.404628201912404	11.399370308578384	6.834359993403723	0.0	True	False	True	False	False	False	0.0	0.058663448632648746
chr19_35033378_T_A_b38	0.0134472	5.8916442118257715	4.795790545596741	0	0	1	0	1	1	0	0	1	1	0	1	0	1	60.0	0.0	3.404628201912404	11.399370308578384	6.834359993403723	0.0	True	False	True	False	False	False	0.0	0.058663448632648746
chr14_77284324_A_G_b38	0.416084	5.4116460518550396	3.6888794541139363	0	0	0	1	1	1	0	0	1	0	0	1	0	1	60.0	0.0	-8.392592797791318	0.0	-1.4415911772329366	0.0	False	True	True	False	False	False	0.0	0.05866308102396514
chr14_77284324_A_G_b38	0.416084	5.4116460518550396	3.6888794541139363	0	0	0	1	1	1	0	0	1	0	0	1	0	1	60.0	0.0	-8.392592797791318	0.0	-1.4415911772329366	0.0	False	True	True	False	False	False	0.0	0.05866308102396514
chr5_11564887_C_T_b38	0.0185889	5.135798437050262	4.04305126783455	0	0	0	0	1	1	0	0	1	1	0	1	0	0	40.0	0.0	-0.4733518644591444	4.187864209261321	4.479296016207684	0.0	True	False	True	False	False	False	0.0	0.058662485030102504
chr10_133270818_A_G_b38	0.00850295	6.129050210060545	4.430816798843313	1	0	0	0	0	0	0	0	0	0	0	1	0	1	60.0	0.0	-5.796352535200687	0.0	11.201373284251012	0.799755658810497	False	True	True	False	False	False	0.0	0.058662360289279965
chr10_133270818_A_G_b38	0.00850295	6.129050210060545	4.430816798843313	1	0	0	0	0	0	0	0	0	0	0	1	0	1	60.0	0.0	-5.796352535200687	0.0	11.201373284251012	0.799755658810497	False	True	True	False	False	False	0.0	0.058662360289279965
chr10_133270818_A_G_b38	0.00850295	6.129050210060545	4.430816798843313	1	0	0	0	0	0	0	0	0	0	0	1	0	1	60.0	0.0	-5.796352535200687	0.0	11.201373284251012	0.799755658810497	False	True	True	False	False	False	0.0	0.058662360289279965
chr10_133270818_A_G_b38	0.00850295	6.129050210060545	4.430816798843313	1	0	0	0	0	0	0	0	0	0	0	1	0	1	60.0	0.0	-5.796352535200687	0.0	11.201373284251012	0.799755658810497	False	True	True	False	False	False	0.0	0.058662360289279965
chr10_133270818_A_G_b38	0.00850295	6.129050210060545	4.430816798843313	1	0	0	0	0	0	0	0	0	0	0	1	0	1	60.0	0.0	-5.796352535200687	0.0	11.201373284251012	0.799755658810497	False	True	True	False	False	False	0.0	0.058662360289279965
chr10_133270818_A_G_b38	0.00850295	6.129050210060545	4.430816798843313	1	0	0	0	0	0	0	0	0	0	0	1	0	1	60.0	0.0	-5.796352535200687	0.0	11.201373284251012	0.799755658810497	False	True	True	False	False	False	0.0	0.058662360289279965
chr10_133270818_A_G_b38	0.00850295	6.129050210060545	4.430816798843313	1	0	0	0	0	0	0	0	0	0	0	1	0	1	60.0	0.0	-5.796352535200687	0.0	11.201373284251012	0.799755658810497	False	True	True	False	False	False	0.0	0.058662360289279965
chr10_133270818_A_G_b38	0.00850295	6.129050210060545	4.430816798843313	1	0	0	0	0	0	0	0	0	0	0	1	0	1	60.0	0.0	-5.796352535200687	0.0	11.201373284251012	0.799755658810497	False	True	True	False	False	False	0.0	0.058662360289279965
chr7_124898231_G_A_b38	0.0454174	4.969813299576001	3.4011973816621555	0	0	0	0	0	0	0	0	0	0	0	1	0	1	30.0	0.0	-8.309057673540531	0.0	8.884366186395035	1.3075619727218353	True	False	True	False	False	False	0.0	0.05866209808126204
chr7_124898231_G_A_b38	0.0454174	4.969813299576001	3.4011973816621555	0	0	0	0	0	0	0	0	0	0	0	1	0	1	30.0	0.0	-8.309057673540531	0.0	8.884366186395035	1.3075619727218353	True	False	True	False	False	False	0.0	0.05866209808126204
chr10_122585505_T_G_b38	0.0336438	5.2832037287379885	5.2832037287379885	0	0	0	0	0	1	0	0	1	0	0	0	0	1	60.0	0.0	-4.61371656593662	5.171803720478416	1.9613650512404348	0.0	True	False	True	False	False	False	0.0	0.05866114029039732
chr10_122585505_T_G_b38	0.0336438	5.2832037287379885	5.2832037287379885	0	0	0	0	0	1	0	0	1	0	0	0	0	1	60.0	0.0	-4.61371656593662	5.171803720478416	1.9613650512404348	0.0	True	False	True	False	False	False	0.0	0.05866114029039732
chr10_122585505_T_G_b38	0.0231796	5.2832037287379885	5.2832037287379885	0	0	0	0	0	1	0	0	1	0	0	0	0	1	60.0	0.0	-4.61371656593662	5.171803720478416	1.9613650512404348	0.0	True	False	True	False	False	False	0.0	0.05866114029039732
chr10_122585505_T_G_b38	0.0231796	5.2832037287379885	5.2832037287379885	0	0	0	0	0	1	0	0	1	0	0	0	0	1	60.0	0.0	-4.61371656593662	5.171803720478416	1.9613650512404348	0.0	True	False	True	False	False	False	0.0	0.05866114029039732
chr10_122585505_T_G_b38	0.0336438	5.2832037287379885	5.2832037287379885	0	0	0	0	0	1	0	0	1	0	0	0	0	1	60.0	0.0	-4.61371656593662	5.171803720478416	1.9613650512404348	0.0	True	False	True	False	False	False	0.0	0.05866114029039732
chr10_122585505_T_G_b38	0.0231796	5.2832037287379885	5.2832037287379885	0	0	0	0	0	1	0	0	1	0	0	0	0	1	60.0	0.0	-4.61371656593662	5.171803720478416	1.9613650512404348	0.0	True	False	True	False	False	False	0.0	0.05866114029039732
chr10_122585505_T_G_b38	0.0231796	5.2832037287379885	5.2832037287379885	0	0	0	0	0	1	0	0	1	0	0	0	0	1	60.0	0.0	-4.61371656593662	5.171803720478416	1.9613650512404348	0.0	True	False	True	False	False	False	0.0	0.05866114029039732
chr10_122585505_T_G_b38	0.0336438	5.2832037287379885	5.2832037287379885	0	0	0	0	0	1	0	0	1	0	0	0	0	1	60.0	0.0	-4.61371656593662	5.171803720478416	1.9613650512404348	0.0	True	False	True	False	False	False	0.0	0.05866114029039732
chr11_66844993_C_T_b38	0.0334349	6.9411900550683745	2.772588722239781	1	0	0	1	0	1	0	0	1	1	1	1	0	1	80.0	0.982	-0.2201149403894045	7.930048693024911	1.883565842073729	0.0	False	True	True	False	False	False	0.0	0.058661097436984125
chr11_66844993_C_T_b38	0.0334349	6.9411900550683745	2.772588722239781	1	0	0	1	0	1	0	0	1	1	1	1	0	1	80.0	0.982	-0.2201149403894045	7.930048693024911	1.883565842073729	0.0	False	True	True	False	False	False	0.0	0.058661097436984125
chr11_66844993_C_T_b38	0.0334349	6.9411900550683745	2.772588722239781	1	0	0	1	0	1	0	0	1	1	1	1	0	1	80.0	0.982	-0.2201149403894045	7.930048693024911	1.883565842073729	0.0	False	True	True	False	False	False	0.0	0.058661097436984125
chr11_66844993_C_T_b38	0.0334349	6.9411900550683745	2.772588722239781	1	0	0	1	0	1	0	0	1	1	1	1	0	1	80.0	0.982	-0.2201149403894045	7.930048693024911	1.883565842073729	0.0	False	True	True	False	False	False	0.0	0.058661097436984125
chr11_66844993_C_T_b38	0.0334349	6.9411900550683745	2.772588722239781	1	0	0	1	0	1	0	0	1	1	1	1	0	1	80.0	0.982	-0.2201149403894045	7.930048693024911	1.883565842073729	0.0	False	True	True	False	False	False	0.0	0.058661097436984125
chr10_133271097_T_C_b38	0.23971	5.37989735354046	3.332204510175204	0	0	0	0	0	0	0	0	0	1	0	1	0	1	60.0	0.0	8.50420654077654	0.0	6.448450857901783	0.0	True	False	True	False	False	False	0.0	0.05866103376923265
chr10_133271097_T_C_b38	0.23971	5.37989735354046	3.332204510175204	0	0	0	0	0	0	0	0	0	1	0	1	0	1	60.0	0.0	8.50420654077654	0.0	6.448450857901783	0.0	True	False	True	False	False	False	0.0	0.05866103376923265
chr10_133271097_T_C_b38	0.23971	5.37989735354046	3.332204510175204	0	0	0	0	0	0	0	0	0	1	0	1	0	1	60.0	0.0	8.50420654077654	0.0	6.448450857901783	0.0	True	False	True	False	False	False	0.0	0.05866103376923265
chr10_133271097_T_C_b38	0.23971	5.37989735354046	3.332204510175204	0	0	0	0	0	0	0	0	0	1	0	1	0	1	60.0	0.0	8.50420654077654	0.0	6.448450857901783	0.0	True	False	True	False	False	False	0.0	0.05866103376923265
chr10_133271097_T_C_b38	0.23971	5.37989735354046	3.332204510175204	0	0	0	0	0	0	0	0	0	1	0	1	0	1	60.0	0.0	8.50420654077654	0.0	6.448450857901783	0.0	True	False	True	False	False	False	0.0	0.05866103376923265
chr10_133271097_T_C_b38	0.23971	5.37989735354046	3.332204510175204	0	0	0	0	0	0	0	0	0	1	0	1	0	1	60.0	0.0	8.50420654077654	0.0	6.448450857901783	0.0	True	False	True	False	False	False	0.0	0.05866103376923265
chr10_133271097_T_C_b38	0.23971	5.37989735354046	3.332204510175204	0	0	0	0	0	0	0	0	0	1	0	1	0	1	60.0	0.0	8.50420654077654	0.0	6.448450857901783	0.0	True	False	True	False	False	False	0.0	0.05866103376923265
chr10_133271097_T_C_b38	0.23971	5.37989735354046	3.332204510175204	0	0	0	0	0	0	0	0	0	1	0	1	0	1	60.0	0.0	8.50420654077654	0.0	6.448450857901783	0.0	True	False	True	False	False	False	0.0	0.05866103376923265
chr10_133271097_T_C_b38	0.23971	5.37989735354046	3.332204510175204	0	0	0	0	0	0	0	0	0	1	0	1	0	1	60.0	0.0	8.50420654077654	0.0	6.448450857901783	0.0	True	False	True	False	False	False	0.0	0.05866103376923265
chr5_149619284_G_A_b38	0.00982272	5.8377304471659395	5.493061443340548	0	0	1	0	1	1	0	1	1	1	0	1	0	1	60.0	0.002	-4.510478372458321	3.8108921709786223	-0.3132684846780336	2.4083865865673246	True	False	True	False	False	False	0.0	0.05866030437337456
chr5_149619284_G_A_b38	0.00982272	5.8377304471659395	5.493061443340548	0	0	1	0	1	1	0	1	1	1	0	1	0	1	60.0	0.002	-4.510478372458321	3.8108921709786223	-0.3132684846780336	2.4083865865673246	True	False	True	False	False	False	0.0	0.05866030437337456
chr5_149619284_G_A_b38	0.00982272	5.8377304471659395	5.493061443340548	0	0	1	0	1	1	0	1	1	1	0	1	0	1	60.0	0.002	-4.510478372458321	3.8108921709786223	-0.3132684846780336	2.4083865865673246	True	False	True	False	False	False	0.0	0.05866030437337456
chr5_149619284_G_A_b38	0.00982272	5.8377304471659395	5.493061443340548	0	0	1	0	1	1	0	1	1	1	0	1	0	1	60.0	0.002	-4.510478372458321	3.8108921709786223	-0.3132684846780336	2.4083865865673246	True	False	True	False	False	False	0.0	0.05866030437337456
chr5_149619284_G_A_b38	0.00982272	5.8377304471659395	5.493061443340548	0	0	1	0	1	1	0	1	1	1	0	1	0	1	60.0	0.002	-4.510478372458321	3.8108921709786223	-0.3132684846780336	2.4083865865673246	True	False	True	False	False	False	0.0	0.05866030437337456
chr14_58364424_A_G_b38	0.00225898	5.541263545158426	5.545177444479562	1	0	1	0	0	1	0	0	1	0	0	1	0	1	30.0	0.0	2.128750142051698	0.0	-0.1968460101997564	0.0	False	True	True	False	False	False	0.0	0.05866022291853831
chr14_58364424_A_G_b38	0.00225898	5.541263545158426	5.545177444479562	1	0	1	0	0	1	0	0	1	0	0	1	0	1	30.0	0.0	2.128750142051698	0.0	-0.1968460101997564	0.0	False	True	True	False	False	False	0.0	0.05866022291853831
chr14_58364424_A_G_b38	0.00225898	5.541263545158426	5.545177444479562	1	0	1	0	0	1	0	0	1	0	0	1	0	1	30.0	0.0	2.128750142051698	0.0	-0.1968460101997564	0.0	False	True	True	False	False	False	0.0	0.05866022291853831
chr14_58364424_A_G_b38	0.00167944	5.541263545158426	5.545177444479562	1	0	1	0	0	1	0	0	1	0	0	1	0	1	30.0	0.0	2.128750142051698	0.0	-0.1968460101997564	0.0	False	True	True	False	False	False	0.0	0.05866022291853831
chr14_58364424_A_G_b38	0.00167944	5.541263545158426	5.545177444479562	1	0	1	0	0	1	0	0	1	0	0	1	0	1	30.0	0.0	2.128750142051698	0.0	-0.1968460101997564	0.0	False	True	True	False	False	False	0.0	0.05866022291853831
chr14_58364424_A_G_b38	0.00167944	5.541263545158426	5.545177444479562	1	0	1	0	0	1	0	0	1	0	0	1	0	1	30.0	0.0	2.128750142051698	0.0	-0.1968460101997564	0.0	False	True	True	False	False	False	0.0	0.05866022291853831
chr15_59672476_C_T_b38	0.0442131	5.087596335232384	5.081404364984463	0	0	1	0	0	0	0	0	0	0	0	1	0	1	50.0	0.001	-2.3216361828682555	9.660368768179127	-1.6840923917350636	0.0	True	False	True	False	False	False	0.0	0.058659849871282865
chr15_59672476_C_T_b38	0.0442131	5.087596335232384	5.081404364984463	0	0	1	0	0	0	0	0	0	0	0	1	0	1	50.0	0.001	-2.3216361828682555	9.660368768179127	-1.6840923917350636	0.0	True	False	True	False	False	False	0.0	0.058659849871282865
chr15_59672476_C_T_b38	0.0208165	5.087596335232384	5.081404364984463	0	0	1	0	0	0	0	0	0	0	0	1	0	1	50.0	0.001	-2.3216361828682555	9.660368768179127	-1.6840923917350636	0.0	True	False	True	False	False	False	0.0	0.058659849871282865
chr15_59672476_C_T_b38	0.0442131	5.087596335232384	5.081404364984463	0	0	1	0	0	0	0	0	0	0	0	1	0	1	50.0	0.001	-2.3216361828682555	9.660368768179127	-1.6840923917350636	0.0	True	False	True	False	False	False	0.0	0.058659849871282865
chr15_59672476_C_T_b38	0.0442131	5.087596335232384	5.081404364984463	0	0	1	0	0	0	0	0	0	0	0	1	0	1	50.0	0.001	-2.3216361828682555	9.660368768179127	-1.6840923917350636	0.0	True	False	True	False	False	False	0.0	0.058659849871282865
chr15_59672476_C_T_b38	0.0208165	5.087596335232384	5.081404364984463	0	0	1	0	0	0	0	0	0	0	0	1	0	1	50.0	0.001	-2.3216361828682555	9.660368768179127	-1.6840923917350636	0.0	True	False	True	False	False	False	0.0	0.058659849871282865
chr15_59672476_C_T_b38	0.0208165	5.087596335232384	5.081404364984463	0	0	1	0	0	0	0	0	0	0	0	1	0	1	50.0	0.001	-2.3216361828682555	9.660368768179127	-1.6840923917350636	0.0	True	False	True	False	False	False	0.0	0.058659849871282865
chr15_59672476_C_T_b38	0.0208165	5.087596335232384	5.081404364984463	0	0	1	0	0	0	0	0	0	0	0	1	0	1	50.0	0.001	-2.3216361828682555	9.660368768179127	-1.6840923917350636	0.0	True	False	True	False	False	False	0.0	0.058659849871282865
chr10_18659994_G_C_b38	0.0287652	5.7430031878094825	5.7430031878094825	0	0	0	0	1	1	1	1	1	1	1	1	0	0	40.0	0.0	-9.902547415793558	1.281156680684873	9.338660495144062	0.0	True	False	True	False	False	False	0.0	0.058659367413127356
chr14_22768626_C_T_b38	0.0351003	6.1224928095143865	5.717027701406222	1	0	1	0	0	1	1	1	1	1	0	1	0	1	60.0	0.363	1.668223781058761	0.0	0.6184641125022381	0.0	False	True	True	False	False	False	0.0	0.05865866015259372
chr14_22768626_C_T_b38	0.0351003	6.1224928095143865	5.717027701406222	1	0	1	0	0	1	1	1	1	1	0	1	0	1	60.0	0.363	1.668223781058761	0.0	0.6184641125022381	0.0	False	True	True	False	False	False	0.0	0.05865866015259372
chr14_22768626_C_T_b38	0.0351003	6.1224928095143865	5.717027701406222	1	0	1	0	0	1	1	1	1	1	0	1	0	1	60.0	0.363	1.668223781058761	0.0	0.6184641125022381	0.0	False	True	True	False	False	False	0.0	0.05865866015259372
chr14_22768626_C_T_b38	0.0351003	6.1224928095143865	5.717027701406222	1	0	1	0	0	1	1	1	1	1	0	1	0	1	60.0	0.363	1.668223781058761	0.0	0.6184641125022381	0.0	False	True	True	False	False	False	0.0	0.05865866015259372
chr7_4132182_A_G_b38	0.0075765	4.969813299576001	4.962844630259907	0	0	1	1	0	0	0	0	0	0	0	0	0	0	40.0	0.0	-3.637007788856772	1.8298275247275777	3.34864001203853	1.0718271902980874	True	False	True	False	False	False	0.0	0.05865830323147676
chr7_4132182_A_G_b38	0.0075765	4.969813299576001	4.962844630259907	0	0	1	1	0	0	0	0	0	0	0	0	0	0	40.0	0.0	-3.637007788856772	1.8298275247275777	3.34864001203853	1.0718271902980874	True	False	True	False	False	False	0.0	0.05865830323147676
chr7_4132182_A_G_b38	0.0032234	4.969813299576001	4.962844630259907	0	0	1	1	0	0	0	0	0	0	0	0	0	0	40.0	0.0	-3.637007788856772	1.8298275247275777	3.34864001203853	1.0718271902980874	True	False	True	False	False	False	0.0	0.05865830323147676
chr7_4132182_A_G_b38	0.0032234	4.969813299576001	4.962844630259907	0	0	1	1	0	0	0	0	0	0	0	0	0	0	40.0	0.0	-3.637007788856772	1.8298275247275777	3.34864001203853	1.0718271902980874	True	False	True	False	False	False	0.0	0.05865830323147676
chr3_172333414_C_T_b38	0.0188542	5.480638923341991	5.480638923341991	0	0	0	1	0	1	0	0	1	0	0	0	0	1	60.0	0.0	-3.066290081717468	1.503741829224479	3.2631636444752843	0.3524013818011795	True	False	True	False	False	False	0.0	0.05865817103300381
chr3_172333414_C_T_b38	0.0481313	5.480638923341991	5.480638923341991	0	0	0	1	0	1	0	0	1	0	0	0	0	1	60.0	0.0	-3.066290081717468	1.503741829224479	3.2631636444752843	0.3524013818011795	True	False	True	False	False	False	0.0	0.05865817103300381
chr4_15479049_T_C_b38	0.216024	5.1647859739235145	5.117993812416755	0	0	0	1	1	1	0	1	1	1	0	1	0	0	20.0	0.0	-4.346303716393448	0.6346751688244145	0.5664822884528746	0.9683093487421033	True	False	True	False	False	False	0.0	0.05865678215002739
chr4_15479049_T_C_b38	0.216024	5.1647859739235145	5.117993812416755	0	0	0	1	1	1	0	1	1	1	0	1	0	0	20.0	0.0	-4.346303716393448	0.6346751688244145	0.5664822884528746	0.9683093487421033	True	False	True	False	False	False	0.0	0.05865678215002739
chr4_15479049_T_C_b38	0.216024	5.1647859739235145	5.117993812416755	0	0	0	1	1	1	0	1	1	1	0	1	0	0	20.0	0.0	-4.346303716393448	0.6346751688244145	0.5664822884528746	0.9683093487421033	True	False	True	False	False	False	0.0	0.05865678215002739
chr17_27608078_G_A_b38	0.00817431	5.10594547390058	4.23410650459726	0	1	0	0	1	0	0	0	0	0	0	1	0	1	60.0	0.0	-8.088341683318188	1.1209734322549796	7.870711950532552	0.21279268896834935	True	False	True	False	False	False	0.0	0.05865522163238213
chr17_27608078_G_A_b38	0.00817431	5.10594547390058	4.23410650459726	0	1	0	0	1	0	0	0	0	0	0	1	0	1	60.0	0.0	-8.088341683318188	1.1209734322549796	7.870711950532552	0.21279268896834935	True	False	True	False	False	False	0.0	0.05865522163238213
chr17_27608078_G_A_b38	0.00817431	5.10594547390058	4.23410650459726	0	1	0	0	1	0	0	0	0	0	0	1	0	1	60.0	0.0	-8.088341683318188	1.1209734322549796	7.870711950532552	0.21279268896834935	True	False	True	False	False	False	0.0	0.05865522163238213
chr17_27608078_G_A_b38	0.00817431	5.10594547390058	4.23410650459726	0	1	0	0	1	0	0	0	0	0	0	1	0	1	60.0	0.0	-8.088341683318188	1.1209734322549796	7.870711950532552	0.21279268896834935	True	False	True	False	False	False	0.0	0.05865522163238213
chr17_27608078_G_A_b38	0.00817431	5.10594547390058	4.23410650459726	0	1	0	0	1	0	0	0	0	0	0	1	0	1	60.0	0.0	-8.088341683318188	1.1209734322549796	7.870711950532552	0.21279268896834935	True	False	True	False	False	False	0.0	0.05865522163238213
chr12_79778917_G_A_b38	0.0184736	5.762051382780177	5.910796644040527	1	0	0	0	1	1	0	1	1	1	0	1	0	1	40.0	0.001	-1.721169373823279	0.0	9.153015522802235	0.0	False	True	True	False	False	False	0.0	0.0586547390842076
chr12_79778917_G_A_b38	0.0112526	5.762051382780177	5.910796644040527	1	0	0	0	1	1	0	1	1	1	0	1	0	1	40.0	0.001	-1.721169373823279	0.0	9.153015522802235	0.0	False	True	True	False	False	False	0.0	0.0586547390842076
chr12_79778917_G_A_b38	0.0112526	5.762051382780177	5.910796644040527	1	0	0	0	1	1	0	1	1	1	0	1	0	1	40.0	0.001	-1.721169373823279	0.0	9.153015522802235	0.0	False	True	True	False	False	False	0.0	0.0586547390842076
chr12_79778917_G_A_b38	0.0184736	5.762051382780177	5.910796644040527	1	0	0	0	1	1	0	1	1	1	0	1	0	1	40.0	0.001	-1.721169373823279	0.0	9.153015522802235	0.0	False	True	True	False	False	False	0.0	0.0586547390842076
chr12_79778917_G_A_b38	0.2456	5.762051382780177	5.910796644040527	1	0	0	0	1	1	0	1	1	1	0	1	0	1	40.0	0.001	-1.721169373823279	0.0	9.153015522802235	0.0	False	True	True	False	False	False	0.0	0.0586547390842076
chr12_79778917_G_A_b38	0.2456	5.762051382780177	5.910796644040527	1	0	0	0	1	1	0	1	1	1	0	1	0	1	40.0	0.001	-1.721169373823279	0.0	9.153015522802235	0.0	False	True	True	False	False	False	0.0	0.0586547390842076
chr12_79778917_G_A_b38	0.2456	5.762051382780177	5.910796644040527	1	0	0	0	1	1	0	1	1	1	0	1	0	1	40.0	0.001	-1.721169373823279	0.0	9.153015522802235	0.0	False	True	True	False	False	False	0.0	0.0586547390842076
chr12_79778917_G_A_b38	0.0184736	5.762051382780177	5.910796644040527	1	0	0	0	1	1	0	1	1	1	0	1	0	1	40.0	0.001	-1.721169373823279	0.0	9.153015522802235	0.0	False	True	True	False	False	False	0.0	0.0586547390842076
chr12_79778917_G_A_b38	0.0184736	5.762051382780177	5.910796644040527	1	0	0	0	1	1	0	1	1	1	0	1	0	1	40.0	0.001	-1.721169373823279	0.0	9.153015522802235	0.0	False	True	True	False	False	False	0.0	0.0586547390842076
chr12_79778917_G_A_b38	0.2456	5.762051382780177	5.910796644040527	1	0	0	0	1	1	0	1	1	1	0	1	0	1	40.0	0.001	-1.721169373823279	0.0	9.153015522802235	0.0	False	True	True	False	False	False	0.0	0.0586547390842076
chr12_79778917_G_A_b38	0.0112526	5.762051382780177	5.910796644040527	1	0	0	0	1	1	0	1	1	1	0	1	0	1	40.0	0.001	-1.721169373823279	0.0	9.153015522802235	0.0	False	True	True	False	False	False	0.0	0.0586547390842076
chr12_79778917_G_A_b38	0.0112526	5.762051382780177	5.910796644040527	1	0	0	0	1	1	0	1	1	1	0	1	0	1	40.0	0.001	-1.721169373823279	0.0	9.153015522802235	0.0	False	True	True	False	False	False	0.0	0.0586547390842076
chr4_8054478_C_G_b38	0.0155826	5.4510384535657	5.4510384535657	0	0	0	1	0	1	0	0	1	0	0	1	0	0	60.0	0.0	-4.515574461290682	0.0	1.677832595412859	0.4819351895868349	True	False	True	False	False	False	0.0	0.058653720992103066
chr4_8054478_C_G_b38	0.0125204	5.4510384535657	5.4510384535657	0	0	0	1	0	1	0	0	1	0	0	1	0	0	60.0	0.0	-4.515574461290682	0.0	1.677832595412859	0.4819351895868349	True	False	True	False	False	False	0.0	0.058653720992103066
chr4_8054478_C_G_b38	0.0125204	5.4510384535657	5.4510384535657	0	0	0	1	0	1	0	0	1	0	0	1	0	0	60.0	0.0	-4.515574461290682	0.0	1.677832595412859	0.4819351895868349	True	False	True	False	False	False	0.0	0.058653720992103066
chr4_8054478_C_G_b38	0.203079	5.4510384535657	5.4510384535657	0	0	0	1	0	1	0	0	1	0	0	1	0	0	60.0	0.0	-4.515574461290682	0.0	1.677832595412859	0.4819351895868349	True	False	True	False	False	False	0.0	0.058653720992103066
chr4_8054478_C_G_b38	0.0155826	5.4510384535657	5.4510384535657	0	0	0	1	0	1	0	0	1	0	0	1	0	0	60.0	0.0	-4.515574461290682	0.0	1.677832595412859	0.4819351895868349	True	False	True	False	False	False	0.0	0.058653720992103066
chr4_8054478_C_G_b38	0.203079	5.4510384535657	5.4510384535657	0	0	0	1	0	1	0	0	1	0	0	1	0	0	60.0	0.0	-4.515574461290682	0.0	1.677832595412859	0.4819351895868349	True	False	True	False	False	False	0.0	0.058653720992103066
chr2_241031344_C_T_b38	0.0371009	5.0689042022202315	6.651571873589727	0	0	0	1	0	0	0	0	0	0	0	1	0	1	40.0	0.069	-2.076241290759829	1.3660058302105904	5.8473326134335935	0.6723963951075902	True	False	True	False	False	False	0.0	0.058653622752415
chr2_131120682_G_T_b38	0.0170209	5.6937321388027	5.6937321388027	1	0	0	1	0	1	0	0	1	1	0	1	0	1	40.0	0.007	4.216869124065169	0.0	-1.7767441206666277	0.03206525990502462	False	True	True	False	False	False		0.05865280856705972
chr9_134782495_T_C_b38	0.00823386	5.153291594497779	5.147494476813453	0	0	0	0	0	0	0	0	0	0	0	1	0	1	60.0	0.001	-7.534036999543143	0.0	-5.145589573284106	0.0	True	False	True	False	False	False	0.0	0.05865266598512608
chr9_134782495_T_C_b38	0.00414188	5.153291594497779	5.147494476813453	0	0	0	0	0	0	0	0	0	0	0	1	0	1	60.0	0.001	-7.534036999543143	0.0	-5.145589573284106	0.0	True	False	True	False	False	False	0.0	0.05865266598512608
chr9_134782495_T_C_b38	0.00823386	5.153291594497779	5.147494476813453	0	0	0	0	0	0	0	0	0	0	0	1	0	1	60.0	0.001	-7.534036999543143	0.0	-5.145589573284106	0.0	True	False	True	False	False	False	0.0	0.05865266598512608
chr9_134782495_T_C_b38	0.00414188	5.153291594497779	5.147494476813453	0	0	0	0	0	0	0	0	0	0	0	1	0	1	60.0	0.001	-7.534036999543143	0.0	-5.145589573284106	0.0	True	False	True	False	False	False	0.0	0.05865266598512608
chr9_134782495_T_C_b38	0.00414188	5.153291594497779	5.147494476813453	0	0	0	0	0	0	0	0	0	0	0	1	0	1	60.0	0.001	-7.534036999543143	0.0	-5.145589573284106	0.0	True	False	True	False	False	False	0.0	0.05865266598512608
chr9_134782495_T_C_b38	0.00823386	5.153291594497779	5.147494476813453	0	0	0	0	0	0	0	0	0	0	0	1	0	1	60.0	0.001	-7.534036999543143	0.0	-5.145589573284106	0.0	True	False	True	False	False	False	0.0	0.05865266598512608
chr9_134782495_T_C_b38	0.00414188	5.153291594497779	5.147494476813453	0	0	0	0	0	0	0	0	0	0	0	1	0	1	60.0	0.001	-7.534036999543143	0.0	-5.145589573284106	0.0	True	False	True	False	False	False	0.0	0.05865266598512608
chr9_134782495_T_C_b38	0.00823386	5.153291594497779	5.147494476813453	0	0	0	0	0	0	0	0	0	0	0	1	0	1	60.0	0.001	-7.534036999543143	0.0	-5.145589573284106	0.0	True	False	True	False	False	False	0.0	0.05865266598512608
chr9_134782495_T_C_b38	0.00414188	5.153291594497779	5.147494476813453	0	0	0	0	0	0	0	0	0	0	0	1	0	1	60.0	0.001	-7.534036999543143	0.0	-5.145589573284106	0.0	True	False	True	False	False	False	0.0	0.05865266598512608
chr9_134782495_T_C_b38	0.00823386	5.153291594497779	5.147494476813453	0	0	0	0	0	0	0	0	0	0	0	1	0	1	60.0	0.001	-7.534036999543143	0.0	-5.145589573284106	0.0	True	False	True	False	False	False	0.0	0.05865266598512608
chr15_76739292_T_C_b38	0.0573338	4.983606621708336	8.684231891345675	0	0	1	0	0	0	0	0	0	0	0	0	0	1	30.0	0.461	-10.66695396911292	0.0	0.3307808339766893	0.0	True	False	True	False	False	False		0.0586518334051173
chr11_111754361_C_T_b38	0.299624	4.9344739331306915	4.927253685157205	0	0	0	0	0	1	0	0	1	0	0	1	0	1	30.0	0.0	-2.4209542967056774	2.4735813547361505	3.5447861272404992	0.0	True	False	True	False	False	False	0.0	0.05865109041396578
chr11_111754361_C_T_b38	0.0349145	4.9344739331306915	4.927253685157205	0	0	0	0	0	1	0	0	1	0	0	1	0	1	30.0	0.0	-2.4209542967056774	2.4735813547361505	3.5447861272404992	0.0	True	False	True	False	False	False	0.0	0.05865109041396578
chr11_111754361_C_T_b38	0.299624	4.9344739331306915	4.927253685157205	0	0	0	0	0	1	0	0	1	0	0	1	0	1	30.0	0.0	-2.4209542967056774	2.4735813547361505	3.5447861272404992	0.0	True	False	True	False	False	False	0.0	0.05865109041396578
chr11_111754361_C_T_b38	0.299624	4.9344739331306915	4.927253685157205	0	0	0	0	0	1	0	0	1	0	0	1	0	1	30.0	0.0	-2.4209542967056774	2.4735813547361505	3.5447861272404992	0.0	True	False	True	False	False	False	0.0	0.05865109041396578
chr11_111754361_C_T_b38	0.0349145	4.9344739331306915	4.927253685157205	0	0	0	0	0	1	0	0	1	0	0	1	0	1	30.0	0.0	-2.4209542967056774	2.4735813547361505	3.5447861272404992	0.0	True	False	True	False	False	False	0.0	0.05865109041396578
chr11_111754361_C_T_b38	0.0349145	4.9344739331306915	4.927253685157205	0	0	0	0	0	1	0	0	1	0	0	1	0	1	30.0	0.0	-2.4209542967056774	2.4735813547361505	3.5447861272404992	0.0	True	False	True	False	False	False	0.0	0.05865109041396578
chr20_35733973_A_G_b38	0.0186541	5.652489180268651	5.3612921657094255	0	0	1	0	0	1	0	1	1	1	0	1	0	1	20.0	0.996	-10.19384569667277	4.148848719308575	2.654677809566081	0.0	True	False	True	False	False	False	0.0	0.05865081952341298
chr20_35733973_A_G_b38	0.0186541	5.652489180268651	5.3612921657094255	0	0	1	0	0	1	0	1	1	1	0	1	0	1	20.0	0.996	-10.19384569667277	4.148848719308575	2.654677809566081	0.0	True	False	True	False	False	False	0.0	0.05865081952341298
chr20_35733973_A_G_b38	0.0186541	5.652489180268651	5.3612921657094255	0	0	1	0	0	1	0	1	1	1	0	1	0	1	20.0	0.996	-10.19384569667277	4.148848719308575	2.654677809566081	0.0	True	False	True	False	False	False	0.0	0.05865081952341298
chr1_1944182_G_C_b38	0.0375066	5.560681631015528	5.003946305945459	0	0	0	0	1	1	1	1	1	1	0	1	0	0	70.0	0.001	8.809498025673316	0.0	0.6131437750137465	0.4326979600380696	True	False	True	False	False	False	0.0	0.05865047850574049
chr1_1944182_G_C_b38	0.0375066	5.560681631015528	5.003946305945459	0	0	0	0	1	1	1	1	1	1	0	1	0	0	70.0	0.001	8.809498025673316	0.0	0.6131437750137465	0.4326979600380696	True	False	True	False	False	False	0.0	0.05865047850574049
chr1_1944182_G_C_b38	0.0375066	5.560681631015528	5.003946305945459	0	0	0	0	1	1	1	1	1	1	0	1	0	0	70.0	0.001	8.809498025673316	0.0	0.6131437750137465	0.4326979600380696	True	False	True	False	False	False	0.0	0.05865047850574049
chr19_49800356_G_C_b38	0.0500222	5.332718793265369	5.332718793265369	0	0	0	0	0	0	0	0	0	0	0	1	0	1	60.0	0.001	-5.027181869217151	0.0	-0.4790667229598853	0.0	True	False	True	False	False	False	0.0	0.05864937525884825
chr19_49800356_G_C_b38	0.0500222	5.332718793265369	5.332718793265369	0	0	0	0	0	0	0	0	0	0	0	1	0	1	60.0	0.001	-5.027181869217151	0.0	-0.4790667229598853	0.0	True	False	True	False	False	False	0.0	0.05864937525884825
chr19_49800356_G_C_b38	0.0409285	5.332718793265369	5.332718793265369	0	0	0	0	0	0	0	0	0	0	0	1	0	1	60.0	0.001	-5.027181869217151	0.0	-0.4790667229598853	0.0	True	False	True	False	False	False	0.0	0.05864937525884825
chr19_49800356_G_C_b38	0.0500222	5.332718793265369	5.332718793265369	0	0	0	0	0	0	0	0	0	0	0	1	0	1	60.0	0.001	-5.027181869217151	0.0	-0.4790667229598853	0.0	True	False	True	False	False	False	0.0	0.05864937525884825
chr19_49800356_G_C_b38	0.0409285	5.332718793265369	5.332718793265369	0	0	0	0	0	0	0	0	0	0	0	1	0	1	60.0	0.001	-5.027181869217151	0.0	-0.4790667229598853	0.0	True	False	True	False	False	False	0.0	0.05864937525884825
chr19_49800356_G_C_b38	0.0500222	5.332718793265369	5.332718793265369	0	0	0	0	0	0	0	0	0	0	0	1	0	1	60.0	0.001	-5.027181869217151	0.0	-0.4790667229598853	0.0	True	False	True	False	False	False	0.0	0.05864937525884825
chr19_49800356_G_C_b38	0.0409285	5.332718793265369	5.332718793265369	0	0	0	0	0	0	0	0	0	0	0	1	0	1	60.0	0.001	-5.027181869217151	0.0	-0.4790667229598853	0.0	True	False	True	False	False	False	0.0	0.05864937525884825
chr19_49800356_G_C_b38	0.0409285	5.332718793265369	5.332718793265369	0	0	0	0	0	0	0	0	0	0	0	1	0	1	60.0	0.001	-5.027181869217151	0.0	-0.4790667229598853	0.0	True	False	True	False	False	False	0.0	0.05864937525884825
chr11_75440222_T_G_b38	0.0114266	5.568344503761097	5.568344503761097	0	0	0	0	0	0	0	1	0	0	0	1	0	1	60.0	0.002	-7.748504029467981	0.0	-2.7446952871998747	0.0	True	False	True	False	False	False	0.0	0.05864814158291524
chr11_75440222_T_G_b38	0.0177048	5.568344503761097	5.568344503761097	0	0	0	0	0	0	0	1	0	0	0	1	0	1	60.0	0.002	-7.748504029467981	0.0	-2.7446952871998747	0.0	True	False	True	False	False	False	0.0	0.05864814158291524
chr11_75440222_T_G_b38	0.0177048	5.568344503761097	5.568344503761097	0	0	0	0	0	0	0	1	0	0	0	1	0	1	60.0	0.002	-7.748504029467981	0.0	-2.7446952871998747	0.0	True	False	True	False	False	False	0.0	0.05864814158291524
chr11_75440222_T_G_b38	0.0177048	5.568344503761097	5.568344503761097	0	0	0	0	0	0	0	1	0	0	0	1	0	1	60.0	0.002	-7.748504029467981	0.0	-2.7446952871998747	0.0	True	False	True	False	False	False	0.0	0.05864814158291524
chr11_75440222_T_G_b38	0.0114266	5.568344503761097	5.568344503761097	0	0	0	0	0	0	0	1	0	0	0	1	0	1	60.0	0.002	-7.748504029467981	0.0	-2.7446952871998747	0.0	True	False	True	False	False	False	0.0	0.05864814158291524
chr11_75440222_T_G_b38	0.0177048	5.568344503761097	5.568344503761097	0	0	0	0	0	0	0	1	0	0	0	1	0	1	60.0	0.002	-7.748504029467981	0.0	-2.7446952871998747	0.0	True	False	True	False	False	False	0.0	0.05864814158291524
chr11_75440222_T_G_b38	0.0114266	5.568344503761097	5.568344503761097	0	0	0	0	0	0	0	1	0	0	0	1	0	1	60.0	0.002	-7.748504029467981	0.0	-2.7446952871998747	0.0	True	False	True	False	False	False	0.0	0.05864814158291524
chr11_75440222_T_G_b38	0.0114266	5.568344503761097	5.568344503761097	0	0	0	0	0	0	0	1	0	0	0	1	0	1	60.0	0.002	-7.748504029467981	0.0	-2.7446952871998747	0.0	True	False	True	False	False	False	0.0	0.05864814158291524
chr3_185248770_T_G_b38	0.0200818	5.537334267018537	5.537334267018537	0	0	1	0	0	1	0	0	1	0	0	0	0	1	40.0	0.547	0.3650232271024232	5.1041083898887045	2.857898941546829	0.0	True	False	True	False	False	False	0.0	0.05864787793484022
chr3_185248770_T_G_b38	0.0200818	5.537334267018537	5.537334267018537	0	0	1	0	0	1	0	0	1	0	0	0	0	1	40.0	0.547	0.3650232271024232	5.1041083898887045	2.857898941546829	0.0	True	False	True	False	False	False	0.0	0.05864787793484022
chr3_185248770_T_G_b38	0.0200818	5.537334267018537	5.537334267018537	0	0	1	0	0	1	0	0	1	0	0	0	0	1	40.0	0.547	0.3650232271024232	5.1041083898887045	2.857898941546829	0.0	True	False	True	False	False	False	0.0	0.05864787793484022
chr12_19361331_C_T_b38	0.012463	5.529429087511423	5.5254529391317835	0	0	0	0	0	0	0	0	0	0	0	1	0	1	80.0	0.015	-0.8726694172678832	0.2820447510401839	5.795273188478561	0.0	True	False	True	False	False	False	0.0	0.058647604529444286
chr20_3221320_C_T_b38	0.980784	4.990432586778736	6.07073772800249	0	0	0	0	1	1	0	0	1	0	0	1	0	1	40.0	0.002	7.318472894262203	2.004084945600485	2.20853419950717	0.0	True	False	True	False	False	False	0.0	0.058647508096836214
chr4_152653070_G_A_b38	0.069372	4.969813299576001	4.962844630259907	0	0	0	1	0	0	0	0	0	0	0	1	0	0	40.0	0.0	-5.987999709196269	0.0	6.098602218773912	0.0	True	False	True	False	False	False	0.0	0.05864687548469498
chr19_8916472_C_A_b38	0.0163252	4.897839799950911	4.219507705176107	0	0	1	1	0	0	0	0	0	0	0	0	0	1	30.0	0.003	-3.325670897709339	0.0	0.4935798383023595	0.0	True	False	True	False	False	False	0.0	0.05864630429254396
chr4_70723008_A_G_b38	0.04686	5.552959584921617	5.552959584921617	0	0	0	0	0	1	0	0	1	1	1	1	0	1	20.0	0.0	-0.4428973481699904	17.878653070617116	-1.88074833800097	1.546292376739359	True	False	True	False	False	False		0.05864617442254929
chr1_1753033_C_T_b38	0.00180735	6.424869023905388	3.332204510175204	1	1	0	0	1	0	0	0	0	1	1	1	0	1	70.0	1.0	-6.991758459205014	1.7362010751686725	4.126216760261528	1.3727669544494958	False	True	True	False	False	False	0.0	0.058646117904430084
chr1_1753033_C_T_b38	0.0106539	6.424869023905388	3.332204510175204	1	1	0	0	1	0	0	0	0	1	1	1	0	1	70.0	1.0	-6.991758459205014	1.7362010751686725	4.126216760261528	1.3727669544494958	False	True	True	False	False	False	0.0	0.058646117904430084
chr1_1753033_C_T_b38	0.00180735	6.424869023905388	3.332204510175204	1	1	0	0	1	0	0	0	0	1	1	1	0	1	70.0	1.0	-6.991758459205014	1.7362010751686725	4.126216760261528	1.3727669544494958	False	True	True	False	False	False	0.0	0.058646117904430084
chr1_1753033_C_T_b38	0.0106539	6.424869023905388	3.332204510175204	1	1	0	0	1	0	0	0	0	1	1	1	0	1	70.0	1.0	-6.991758459205014	1.7362010751686725	4.126216760261528	1.3727669544494958	False	True	True	False	False	False	0.0	0.058646117904430084
chr1_1753033_C_T_b38	0.0106539	6.424869023905388	3.332204510175204	1	1	0	0	1	0	0	0	0	1	1	1	0	1	70.0	1.0	-6.991758459205014	1.7362010751686725	4.126216760261528	1.3727669544494958	False	True	True	False	False	False	0.0	0.058646117904430084
chr1_1753033_C_T_b38	0.00180735	6.424869023905388	3.332204510175204	1	1	0	0	1	0	0	0	0	1	1	1	0	1	70.0	1.0	-6.991758459205014	1.7362010751686725	4.126216760261528	1.3727669544494958	False	True	True	False	False	False	0.0	0.058646117904430084
chr1_1753033_C_T_b38	0.00180735	6.424869023905388	3.332204510175204	1	1	0	0	1	0	0	0	0	1	1	1	0	1	70.0	1.0	-6.991758459205014	1.7362010751686725	4.126216760261528	1.3727669544494958	False	True	True	False	False	False	0.0	0.058646117904430084
chr1_1753033_C_T_b38	0.0106539	6.424869023905388	3.332204510175204	1	1	0	0	1	0	0	0	0	1	1	1	0	1	70.0	1.0	-6.991758459205014	1.7362010751686725	4.126216760261528	1.3727669544494958	False	True	True	False	False	False	0.0	0.058646117904430084
chr1_1753033_C_T_b38	0.00180735	6.424869023905388	3.332204510175204	1	1	0	0	1	0	0	0	0	1	1	1	0	1	70.0	1.0	-6.991758459205014	1.7362010751686725	4.126216760261528	1.3727669544494958	False	True	True	False	False	False	0.0	0.058646117904430084
chr1_1753033_C_T_b38	0.0106539	6.424869023905388	3.332204510175204	1	1	0	0	1	0	0	0	0	1	1	1	0	1	70.0	1.0	-6.991758459205014	1.7362010751686725	4.126216760261528	1.3727669544494958	False	True	True	False	False	False	0.0	0.058646117904430084
chr16_3232275_C_A_b38	0.0041314	4.990432586778736	4.983606621708336	0	0	1	0	0	0	0	0	0	0	0	1	0	1	40.0	0.0	-5.037987639061403	5.1600209891462905	7.894430288943823	1.6223155194327248	True	False	True	False	False	False	0.0	0.058645634949984954
chr16_3232275_C_A_b38	0.0041314	4.990432586778736	4.983606621708336	0	0	1	0	0	0	0	0	0	0	0	1	0	1	40.0	0.0	-5.037987639061403	5.1600209891462905	7.894430288943823	1.6223155194327248	True	False	True	False	False	False	0.0	0.058645634949984954
chr16_3232275_C_A_b38	0.0041314	4.990432586778736	4.983606621708336	0	0	1	0	0	0	0	0	0	0	0	1	0	1	40.0	0.0	-5.037987639061403	5.1600209891462905	7.894430288943823	1.6223155194327248	True	False	True	False	False	False	0.0	0.058645634949984954
chr16_3232275_C_A_b38	0.0041314	4.990432586778736	4.983606621708336	0	0	1	0	0	0	0	0	0	0	0	1	0	1	40.0	0.0	-5.037987639061403	5.1600209891462905	7.894430288943823	1.6223155194327248	True	False	True	False	False	False	0.0	0.058645634949984954
chr2_148949061_A_T_b38	0.00318817	6.104793232414985	6.656726524178391	0	0	0	0	1	1	0	1	1	0	0	1	0	1	60.0	1.0	-4.820442359883751	1.2130474887904974	5.71716418664812	0.0	True	False	True	False	False	False	0.0	0.058645546071763435
chr2_148949061_A_T_b38	0.00318817	6.104793232414985	6.656726524178391	0	0	0	0	1	1	0	1	1	0	0	1	0	1	60.0	1.0	-4.820442359883751	1.2130474887904974	5.71716418664812	0.0	True	False	True	False	False	False	0.0	0.058645546071763435
chr11_64220868_G_A_b38	0.00311171	6.07073772800249	3.5553480614894135	0	0	0	0	0	0	0	1	0	1	0	1	0	1	60.0	0.0	-4.40357559773812	0.4900238054774375	1.2468210307852488	1.8562807386678415	False	True	True	False	False	False	0.0	0.05864540688435369
chr11_64220868_G_A_b38	0.00311171	6.07073772800249	3.5553480614894135	0	0	0	0	0	0	0	1	0	1	0	1	0	1	60.0	0.0	-4.40357559773812	0.4900238054774375	1.2468210307852488	1.8562807386678415	False	True	True	False	False	False	0.0	0.05864540688435369
chr11_64220868_G_A_b38	0.00311171	6.07073772800249	3.5553480614894135	0	0	0	0	0	0	0	1	0	1	0	1	0	1	60.0	0.0	-4.40357559773812	0.4900238054774375	1.2468210307852488	1.8562807386678415	False	True	True	False	False	False	0.0	0.05864540688435369
chr11_64220868_G_A_b38	0.00311171	6.07073772800249	3.5553480614894135	0	0	0	0	0	0	0	1	0	1	0	1	0	1	60.0	0.0	-4.40357559773812	0.4900238054774375	1.2468210307852488	1.8562807386678415	False	True	True	False	False	False	0.0	0.05864540688435369
chr11_64220868_G_A_b38	0.00311171	6.07073772800249	3.5553480614894135	0	0	0	0	0	0	0	1	0	1	0	1	0	1	60.0	0.0	-4.40357559773812	0.4900238054774375	1.2468210307852488	1.8562807386678415	False	True	True	False	False	False	0.0	0.05864540688435369
chr11_64220868_G_A_b38	0.00311171	6.07073772800249	3.5553480614894135	0	0	0	0	0	0	0	1	0	1	0	1	0	1	60.0	0.0	-4.40357559773812	0.4900238054774375	1.2468210307852488	1.8562807386678415	False	True	True	False	False	False	0.0	0.05864540688435369
chr11_64220868_G_A_b38	0.00311171	6.07073772800249	3.5553480614894135	0	0	0	0	0	0	0	1	0	1	0	1	0	1	60.0	0.0	-4.40357559773812	0.4900238054774375	1.2468210307852488	1.8562807386678415	False	True	True	False	False	False	0.0	0.05864540688435369
chr20_35434398_T_C_b38	0.0776883	5.955837369464831	5.955837369464831	1	0	1	0	1	1	0	0	1	1	1	1	0	0	60.0	1.0	-5.190551196036712	0.8057237402660737	-0.8639990014285388	0.0	False	True	True	False	False	False	0.0	0.0586452151990084
chr16_655920_G_C_b38	0.263633	6.419994928147142	5.003946305945459	1	1	0	0	0	0	0	0	0	1	0	1	0	1	70.0	0.002	-9.57873228061229	0.0	-0.3145461781486602	0.0007591565031219716	False	True	True	False	False	False	0.0	0.058644731030414475
chr16_655920_G_C_b38	0.0162092	6.419994928147142	5.003946305945459	1	1	0	0	0	0	0	0	0	1	0	1	0	1	70.0	0.002	-9.57873228061229	0.0	-0.3145461781486602	0.0007591565031219716	False	True	True	False	False	False	0.0	0.058644731030414475
chr16_655920_G_C_b38	0.263633	6.419994928147142	5.003946305945459	1	1	0	0	0	0	0	0	0	1	0	1	0	1	70.0	0.002	-9.57873228061229	0.0	-0.3145461781486602	0.0007591565031219716	False	True	True	False	False	False	0.0	0.058644731030414475
chr16_655920_G_C_b38	0.0162092	6.419994928147142	5.003946305945459	1	1	0	0	0	0	0	0	0	1	0	1	0	1	70.0	0.002	-9.57873228061229	0.0	-0.3145461781486602	0.0007591565031219716	False	True	True	False	False	False	0.0	0.058644731030414475
chr16_655920_G_C_b38	0.263633	6.419994928147142	5.003946305945459	1	1	0	0	0	0	0	0	0	1	0	1	0	1	70.0	0.002	-9.57873228061229	0.0	-0.3145461781486602	0.0007591565031219716	False	True	True	False	False	False	0.0	0.058644731030414475
chr16_655920_G_C_b38	0.263633	6.419994928147142	5.003946305945459	1	1	0	0	0	0	0	0	0	1	0	1	0	1	70.0	0.002	-9.57873228061229	0.0	-0.3145461781486602	0.0007591565031219716	False	True	True	False	False	False	0.0	0.058644731030414475
chr16_655920_G_C_b38	0.263633	6.419994928147142	5.003946305945459	1	1	0	0	0	0	0	0	0	1	0	1	0	1	70.0	0.002	-9.57873228061229	0.0	-0.3145461781486602	0.0007591565031219716	False	True	True	False	False	False	0.0	0.058644731030414475
chr16_655920_G_C_b38	0.0162092	6.419994928147142	5.003946305945459	1	1	0	0	0	0	0	0	0	1	0	1	0	1	70.0	0.002	-9.57873228061229	0.0	-0.3145461781486602	0.0007591565031219716	False	True	True	False	False	False	0.0	0.058644731030414475
chr16_655920_G_C_b38	0.0162092	6.419994928147142	5.003946305945459	1	1	0	0	0	0	0	0	0	1	0	1	0	1	70.0	0.002	-9.57873228061229	0.0	-0.3145461781486602	0.0007591565031219716	False	True	True	False	False	False	0.0	0.058644731030414475
chr16_655920_G_C_b38	0.0162092	6.419994928147142	5.003946305945459	1	1	0	0	0	0	0	0	0	1	0	1	0	1	70.0	0.002	-9.57873228061229	0.0	-0.3145461781486602	0.0007591565031219716	False	True	True	False	False	False	0.0	0.058644731030414475
chr16_655920_G_C_b38	0.0162092	6.419994928147142	5.003946305945459	1	1	0	0	0	0	0	0	0	1	0	1	0	1	70.0	0.002	-9.57873228061229	0.0	-0.3145461781486602	0.0007591565031219716	False	True	True	False	False	False	0.0	0.058644731030414475
chr16_655920_G_C_b38	0.263633	6.419994928147142	5.003946305945459	1	1	0	0	0	0	0	0	0	1	0	1	0	1	70.0	0.002	-9.57873228061229	0.0	-0.3145461781486602	0.0007591565031219716	False	True	True	False	False	False	0.0	0.058644731030414475
chr16_655920_G_C_b38	0.263633	6.419994928147142	5.003946305945459	1	1	0	0	0	0	0	0	0	1	0	1	0	1	70.0	0.002	-9.57873228061229	0.0	-0.3145461781486602	0.0007591565031219716	False	True	True	False	False	False	0.0	0.058644731030414475
chr16_655920_G_C_b38	0.263633	6.419994928147142	5.003946305945459	1	1	0	0	0	0	0	0	0	1	0	1	0	1	70.0	0.002	-9.57873228061229	0.0	-0.3145461781486602	0.0007591565031219716	False	True	True	False	False	False	0.0	0.058644731030414475
chr16_655920_G_C_b38	0.0162092	6.419994928147142	5.003946305945459	1	1	0	0	0	0	0	0	0	1	0	1	0	1	70.0	0.002	-9.57873228061229	0.0	-0.3145461781486602	0.0007591565031219716	False	True	True	False	False	False	0.0	0.058644731030414475
chr16_655920_G_C_b38	0.0162092	6.419994928147142	5.003946305945459	1	1	0	0	0	0	0	0	0	1	0	1	0	1	70.0	0.002	-9.57873228061229	0.0	-0.3145461781486602	0.0007591565031219716	False	True	True	False	False	False	0.0	0.058644731030414475
chr16_655920_G_C_b38	0.0162092	6.419994928147142	5.003946305945459	1	1	0	0	0	0	0	0	0	1	0	1	0	1	70.0	0.002	-9.57873228061229	0.0	-0.3145461781486602	0.0007591565031219716	False	True	True	False	False	False	0.0	0.058644731030414475
chr16_655920_G_C_b38	0.263633	6.419994928147142	5.003946305945459	1	1	0	0	0	0	0	0	0	1	0	1	0	1	70.0	0.002	-9.57873228061229	0.0	-0.3145461781486602	0.0007591565031219716	False	True	True	False	False	False	0.0	0.058644731030414475
chr16_655920_G_C_b38	0.263633	6.419994928147142	5.003946305945459	1	1	0	0	0	0	0	0	0	1	0	1	0	1	70.0	0.002	-9.57873228061229	0.0	-0.3145461781486602	0.0007591565031219716	False	True	True	False	False	False	0.0	0.058644731030414475
chr16_655920_G_C_b38	0.263633	6.419994928147142	5.003946305945459	1	1	0	0	0	0	0	0	0	1	0	1	0	1	70.0	0.002	-9.57873228061229	0.0	-0.3145461781486602	0.0007591565031219716	False	True	True	False	False	False	0.0	0.058644731030414475
chr16_655920_G_C_b38	0.263633	6.419994928147142	5.003946305945459	1	1	0	0	0	0	0	0	0	1	0	1	0	1	70.0	0.002	-9.57873228061229	0.0	-0.3145461781486602	0.0007591565031219716	False	True	True	False	False	False	0.0	0.058644731030414475
chr16_655920_G_C_b38	0.0162092	6.419994928147142	5.003946305945459	1	1	0	0	0	0	0	0	0	1	0	1	0	1	70.0	0.002	-9.57873228061229	0.0	-0.3145461781486602	0.0007591565031219716	False	True	True	False	False	False	0.0	0.058644731030414475
chr16_655920_G_C_b38	0.0162092	6.419994928147142	5.003946305945459	1	1	0	0	0	0	0	0	0	1	0	1	0	1	70.0	0.002	-9.57873228061229	0.0	-0.3145461781486602	0.0007591565031219716	False	True	True	False	False	False	0.0	0.058644731030414475
chr16_655920_G_C_b38	0.0162092	6.419994928147142	5.003946305945459	1	1	0	0	0	0	0	0	0	1	0	1	0	1	70.0	0.002	-9.57873228061229	0.0	-0.3145461781486602	0.0007591565031219716	False	True	True	False	False	False	0.0	0.058644731030414475
chr16_655920_G_C_b38	0.0162092	6.419994928147142	5.003946305945459	1	1	0	0	0	0	0	0	0	1	0	1	0	1	70.0	0.002	-9.57873228061229	0.0	-0.3145461781486602	0.0007591565031219716	False	True	True	False	False	False	0.0	0.058644731030414475
chr16_655920_G_C_b38	0.263633	6.419994928147142	5.003946305945459	1	1	0	0	0	0	0	0	0	1	0	1	0	1	70.0	0.002	-9.57873228061229	0.0	-0.3145461781486602	0.0007591565031219716	False	True	True	False	False	False	0.0	0.058644731030414475
chr6_110181071_T_C_b38	0.0367484	5.905361848054571	6.0844994130751715	0	0	0	0	0	1	1	0	1	1	1	1	0	0	50.0	0.0	-26.147288698784426	0.0	7.19347686459912	0.1623725517496979	True	False	True	False	False	False	0.0	0.058644501312284006
chr6_110181071_T_C_b38	0.0367484	5.905361848054571	6.0844994130751715	0	0	0	0	0	1	1	0	1	1	1	1	0	0	50.0	0.0	-26.147288698784426	0.0	7.19347686459912	0.1623725517496979	True	False	True	False	False	False	0.0	0.058644501312284006
chr5_96804163_A_C_b38	0.0150432	5.3981627015177525	5.3981627015177525	0	0	1	0	0	1	0	0	1	1	0	1	0	1	40.0	0.013	6.615091511726365	0.0	4.067049226586128	0.6863104844497983	True	False	True	False	False	False	0.0	0.05864395716209074
chr5_96804163_A_C_b38	0.0131358	5.3981627015177525	5.3981627015177525	0	0	1	0	0	1	0	0	1	1	0	1	0	1	40.0	0.013	6.615091511726365	0.0	4.067049226586128	0.6863104844497983	True	False	True	False	False	False	0.0	0.05864395716209074
chr5_96804163_A_C_b38	0.0150432	5.3981627015177525	5.3981627015177525	0	0	1	0	0	1	0	0	1	1	0	1	0	1	40.0	0.013	6.615091511726365	0.0	4.067049226586128	0.6863104844497983	True	False	True	False	False	False	0.0	0.05864395716209074
chr5_96804163_A_C_b38	0.0201519	5.3981627015177525	5.3981627015177525	0	0	1	0	0	1	0	0	1	1	0	1	0	1	40.0	0.013	6.615091511726365	0.0	4.067049226586128	0.6863104844497983	True	False	True	False	False	False	0.0	0.05864395716209074
chr5_96804163_A_C_b38	0.0201519	5.3981627015177525	5.3981627015177525	0	0	1	0	0	1	0	0	1	1	0	1	0	1	40.0	0.013	6.615091511726365	0.0	4.067049226586128	0.6863104844497983	True	False	True	False	False	False	0.0	0.05864395716209074
chr5_96804163_A_C_b38	0.0248369	5.3981627015177525	5.3981627015177525	0	0	1	0	0	1	0	0	1	1	0	1	0	1	40.0	0.013	6.615091511726365	0.0	4.067049226586128	0.6863104844497983	True	False	True	False	False	False	0.0	0.05864395716209074
chr5_96804163_A_C_b38	0.0131358	5.3981627015177525	5.3981627015177525	0	0	1	0	0	1	0	0	1	1	0	1	0	1	40.0	0.013	6.615091511726365	0.0	4.067049226586128	0.6863104844497983	True	False	True	False	False	False	0.0	0.05864395716209074
chr5_96804163_A_C_b38	0.0150432	5.3981627015177525	5.3981627015177525	0	0	1	0	0	1	0	0	1	1	0	1	0	1	40.0	0.013	6.615091511726365	0.0	4.067049226586128	0.6863104844497983	True	False	True	False	False	False	0.0	0.05864395716209074
chr5_96804163_A_C_b38	0.0248369	5.3981627015177525	5.3981627015177525	0	0	1	0	0	1	0	0	1	1	0	1	0	1	40.0	0.013	6.615091511726365	0.0	4.067049226586128	0.6863104844497983	True	False	True	False	False	False	0.0	0.05864395716209074
chr5_96804163_A_C_b38	0.0201519	5.3981627015177525	5.3981627015177525	0	0	1	0	0	1	0	0	1	1	0	1	0	1	40.0	0.013	6.615091511726365	0.0	4.067049226586128	0.6863104844497983	True	False	True	False	False	False	0.0	0.05864395716209074
chr5_96804163_A_C_b38	0.0131358	5.3981627015177525	5.3981627015177525	0	0	1	0	0	1	0	0	1	1	0	1	0	1	40.0	0.013	6.615091511726365	0.0	4.067049226586128	0.6863104844497983	True	False	True	False	False	False	0.0	0.05864395716209074
chr5_96804163_A_C_b38	0.0201519	5.3981627015177525	5.3981627015177525	0	0	1	0	0	1	0	0	1	1	0	1	0	1	40.0	0.013	6.615091511726365	0.0	4.067049226586128	0.6863104844497983	True	False	True	False	False	False	0.0	0.05864395716209074
chr5_96804163_A_C_b38	0.0248369	5.3981627015177525	5.3981627015177525	0	0	1	0	0	1	0	0	1	1	0	1	0	1	40.0	0.013	6.615091511726365	0.0	4.067049226586128	0.6863104844497983	True	False	True	False	False	False	0.0	0.05864395716209074
chr5_96804163_A_C_b38	0.0248369	5.3981627015177525	5.3981627015177525	0	0	1	0	0	1	0	0	1	1	0	1	0	1	40.0	0.013	6.615091511726365	0.0	4.067049226586128	0.6863104844497983	True	False	True	False	False	False	0.0	0.05864395716209074
chr5_96804163_A_C_b38	0.0150432	5.3981627015177525	5.3981627015177525	0	0	1	0	0	1	0	0	1	1	0	1	0	1	40.0	0.013	6.615091511726365	0.0	4.067049226586128	0.6863104844497983	True	False	True	False	False	False	0.0	0.05864395716209074
chr5_96804163_A_C_b38	0.0131358	5.3981627015177525	5.3981627015177525	0	0	1	0	0	1	0	0	1	1	0	1	0	1	40.0	0.013	6.615091511726365	0.0	4.067049226586128	0.6863104844497983	True	False	True	False	False	False	0.0	0.05864395716209074
chr7_23253479_C_A_b38	0.0218125	5.153291594497779	3.044522437723423	0	0	1	0	0	1	0	0	1	0	0	1	0	0	40.0	0.0	-5.558152600325324	0.0	5.244766717618269	0.0	True	False	True	False	False	False	0.0	0.05864315922899433
chr7_23253479_C_A_b38	0.00131953	5.153291594497779	3.044522437723423	0	0	1	0	0	1	0	0	1	0	0	1	0	0	40.0	0.0	-5.558152600325324	0.0	5.244766717618269	0.0	True	False	True	False	False	False	0.0	0.05864315922899433
chr7_23253479_C_A_b38	0.0218125	5.153291594497779	3.044522437723423	0	0	1	0	0	1	0	0	1	0	0	1	0	0	40.0	0.0	-5.558152600325324	0.0	5.244766717618269	0.0	True	False	True	False	False	False	0.0	0.05864315922899433
chr7_23253479_C_A_b38	0.00131953	5.153291594497779	3.044522437723423	0	0	1	0	0	1	0	0	1	0	0	1	0	0	40.0	0.0	-5.558152600325324	0.0	5.244766717618269	0.0	True	False	True	False	False	False	0.0	0.05864315922899433
chr7_23253479_C_A_b38	0.00131953	5.153291594497779	3.044522437723423	0	0	1	0	0	1	0	0	1	0	0	1	0	0	40.0	0.0	-5.558152600325324	0.0	5.244766717618269	0.0	True	False	True	False	False	False	0.0	0.05864315922899433
chr7_23253479_C_A_b38	0.0218125	5.153291594497779	3.044522437723423	0	0	1	0	0	1	0	0	1	0	0	1	0	0	40.0	0.0	-5.558152600325324	0.0	5.244766717618269	0.0	True	False	True	False	False	False	0.0	0.05864315922899433
chr20_38992245_G_C_b38	0.04033	4.718498871295094	4.709530201312334	0	0	1	0	1	0	0	0	0	0	0	1	0	1	30.0	0.001	0.0778897661995261	0.0	2.0139445743182307	2.756983469336319	True	False	True	False	False	False	0.0	0.05864292071813566
chr20_38992245_G_C_b38	0.0112719	4.718498871295094	4.709530201312334	0	0	1	0	1	0	0	0	0	0	0	1	0	1	30.0	0.001	0.0778897661995261	0.0	2.0139445743182307	2.756983469336319	True	False	True	False	False	False	0.0	0.05864292071813566
chr20_38992245_G_C_b38	0.0112719	4.718498871295094	4.709530201312334	0	0	1	0	1	0	0	0	0	0	0	1	0	1	30.0	0.001	0.0778897661995261	0.0	2.0139445743182307	2.756983469336319	True	False	True	False	False	False	0.0	0.05864292071813566
chr20_38992245_G_C_b38	0.04033	4.718498871295094	4.709530201312334	0	0	1	0	1	0	0	0	0	0	0	1	0	1	30.0	0.001	0.0778897661995261	0.0	2.0139445743182307	2.756983469336319	True	False	True	False	False	False	0.0	0.05864292071813566
chr20_38992245_G_C_b38	0.04033	4.718498871295094	4.709530201312334	0	0	1	0	1	0	0	0	0	0	0	1	0	1	30.0	0.001	0.0778897661995261	0.0	2.0139445743182307	2.756983469336319	True	False	True	False	False	False	0.0	0.05864292071813566
chr20_38992245_G_C_b38	0.0112719	4.718498871295094	4.709530201312334	0	0	1	0	1	0	0	0	0	0	0	1	0	1	30.0	0.001	0.0778897661995261	0.0	2.0139445743182307	2.756983469336319	True	False	True	False	False	False	0.0	0.05864292071813566
chr19_57353231_A_T_b38	0.0205965	6.20455776256869	6.202535517187923	0	0	0	1	0	1	0	0	1	1	1	1	0	1	60.0	0.0	-5.765647875915598	0.0	-6.880732808997202	0.0	True	False	True	False	False	False	0.0	0.05864281381457996
chr5_157506017_G_C_b38	0.0465597	5.3471075307174685	5.3471075307174685	0	0	1	0	1	1	0	0	1	1	0	1	0	0	40.0	0.48	-8.239779008894844	4.79259534976717	5.332596341697986	0.0	True	False	True	False	False	False	0.0	0.05864198509126661
chr5_157506017_G_C_b38	0.332527	5.3471075307174685	5.3471075307174685	0	0	1	0	1	1	0	0	1	1	0	1	0	0	40.0	0.48	-8.239779008894844	4.79259534976717	5.332596341697986	0.0	True	False	True	False	False	False	0.0	0.05864198509126661
chr10_13670701_G_T_b38	0.0190282	5.159055299214529	5.159055299214529	0	0	0	0	0	0	0	1	0	0	0	1	0	1	40.0	0.0	-3.842506840326192	0.0	6.613900829355202	0.0	True	False	True	False	False	False	0.0	0.05864139246916797
chr10_13670701_G_T_b38	0.0233655	5.159055299214529	5.159055299214529	0	0	0	0	0	0	0	1	0	0	0	1	0	1	40.0	0.0	-3.842506840326192	0.0	6.613900829355202	0.0	True	False	True	False	False	False	0.0	0.05864139246916797
chr16_89770464_T_C_b38	0.0211252	6.4425401664681985	4.787491742782046	1	1	1	0	0	0	0	0	0	1	0	1	0	1	60.0	0.0	-7.396094161752177	0.0	7.623502806729874	2.1942422710310296	False	True	True	False	False	False	0.0	0.0586390643989138
chr16_89770464_T_C_b38	0.0211252	6.4425401664681985	4.787491742782046	1	1	1	0	0	0	0	0	0	1	0	1	0	1	60.0	0.0	-7.396094161752177	0.0	7.623502806729874	2.1942422710310296	False	True	True	False	False	False	0.0	0.0586390643989138
chr19_18166396_G_A_b38	0.00216382	5.4680601411351315	4.553876891600541	0	0	1	0	0	0	0	0	0	1	0	1	0	1	60.0	0.001	-0.2917548109077552	0.3190913619066612	-3.677005388158946	0.0	True	False	True	False	False	False	0.0	0.05863719100981638
chr19_18166396_G_A_b38	0.00216382	5.4680601411351315	4.553876891600541	0	0	1	0	0	0	0	0	0	1	0	1	0	1	60.0	0.001	-0.2917548109077552	0.3190913619066612	-3.677005388158946	0.0	True	False	True	False	False	False	0.0	0.05863719100981638
chr19_18166396_G_A_b38	0.00216382	5.4680601411351315	4.553876891600541	0	0	1	0	0	0	0	0	0	1	0	1	0	1	60.0	0.001	-0.2917548109077552	0.3190913619066612	-3.677005388158946	0.0	True	False	True	False	False	False	0.0	0.05863719100981638
chr19_18166396_G_A_b38	0.00216382	5.4680601411351315	4.553876891600541	0	0	1	0	0	0	0	0	0	1	0	1	0	1	60.0	0.001	-0.2917548109077552	0.3190913619066612	-3.677005388158946	0.0	True	False	True	False	False	False	0.0	0.05863719100981638
chr7_1440316_C_G_b38	0.0661433	5.910796644040527	5.973809611869261	0	0	0	1	0	0	0	0	0	0	0	0	0	1	80.0	0.0	-1.6480425548799398	0.0	0.0130030384327213	0.0	False	True	True	False	False	False	0.0	0.05863694881604065
chr7_1440316_C_G_b38	0.0661433	5.910796644040527	5.973809611869261	0	0	0	1	0	0	0	0	0	0	0	0	0	1	80.0	0.0	-1.6480425548799398	0.0	0.0130030384327213	0.0	False	True	True	False	False	False	0.0	0.05863694881604065
chr7_1440316_C_G_b38	0.0661433	5.910796644040527	5.973809611869261	0	0	0	1	0	0	0	0	0	0	0	0	0	1	80.0	0.0	-1.6480425548799398	0.0	0.0130030384327213	0.0	False	True	True	False	False	False	0.0	0.05863694881604065
chr7_1440316_C_G_b38	0.0661433	5.910796644040527	5.973809611869261	0	0	0	1	0	0	0	0	0	0	0	0	0	1	80.0	0.0	-1.6480425548799398	0.0	0.0130030384327213	0.0	False	True	True	False	False	False	0.0	0.05863694881604065
chr7_1440316_C_G_b38	0.0661433	5.910796644040527	5.973809611869261	0	0	0	1	0	0	0	0	0	0	0	0	0	1	80.0	0.0	-1.6480425548799398	0.0	0.0130030384327213	0.0	False	True	True	False	False	False	0.0	0.05863694881604065
chr7_1440316_C_G_b38	0.0661433	5.910796644040527	5.973809611869261	0	0	0	1	0	0	0	0	0	0	0	0	0	1	80.0	0.0	-1.6480425548799398	0.0	0.0130030384327213	0.0	False	True	True	False	False	False	0.0	0.05863694881604065
chr7_1440316_C_G_b38	0.0661433	5.910796644040527	5.973809611869261	0	0	0	1	0	0	0	0	0	0	0	0	0	1	80.0	0.0	-1.6480425548799398	0.0	0.0130030384327213	0.0	False	True	True	False	False	False	0.0	0.05863694881604065
chr20_2863580_T_C_b38	0.0563687	5.673323267171493	5.209486152841421	0	0	1	0	0	0	0	0	0	1	1	1	0	1	50.0	0.009	3.5827817928194623	1.5530842827505609	-2.5079387566704128	0.0	True	False	True	False	False	False	0.0	0.058635851538575916
chr20_2863580_T_C_b38	0.0563687	5.673323267171493	5.209486152841421	0	0	1	0	0	0	0	0	0	1	1	1	0	1	50.0	0.009	3.5827817928194623	1.5530842827505609	-2.5079387566704128	0.0	True	False	True	False	False	False	0.0	0.058635851538575916
chr20_2863580_T_C_b38	0.0563687	5.673323267171493	5.209486152841421	0	0	1	0	0	0	0	0	0	1	1	1	0	1	50.0	0.009	3.5827817928194623	1.5530842827505609	-2.5079387566704128	0.0	True	False	True	False	False	False	0.0	0.058635851538575916
chr20_2863580_T_C_b38	0.0563687	5.673323267171493	5.209486152841421	0	0	1	0	0	0	0	0	0	1	1	1	0	1	50.0	0.009	3.5827817928194623	1.5530842827505609	-2.5079387566704128	0.0	True	False	True	False	False	False	0.0	0.058635851538575916
chr20_2863580_T_C_b38	0.0563687	5.673323267171493	5.209486152841421	0	0	1	0	0	0	0	0	0	1	1	1	0	1	50.0	0.009	3.5827817928194623	1.5530842827505609	-2.5079387566704128	0.0	True	False	True	False	False	False	0.0	0.058635851538575916
chr20_2863580_T_C_b38	0.0563687	5.673323267171493	5.209486152841421	0	0	1	0	0	0	0	0	0	1	1	1	0	1	50.0	0.009	3.5827817928194623	1.5530842827505609	-2.5079387566704128	0.0	True	False	True	False	False	False	0.0	0.058635851538575916
chr20_2863580_T_C_b38	0.0563687	5.673323267171493	5.209486152841421	0	0	1	0	0	0	0	0	0	1	1	1	0	1	50.0	0.009	3.5827817928194623	1.5530842827505609	-2.5079387566704128	0.0	True	False	True	False	False	False	0.0	0.058635851538575916
chr10_13283279_G_A_b38	0.153846	6.021023349349527	6.018593214496234	0	0	1	1	0	1	0	1	1	0	0	0	0	0	80.0	0.0	2.119514053525008	0.275374223990229	1.4321818402258444	2.281944152024707	True	False	True	False	False	False	0.0	0.0586356212707446
chr10_13283279_G_A_b38	0.153846	6.021023349349527	6.018593214496234	0	0	1	1	0	1	0	1	1	0	0	0	0	0	80.0	0.0	2.119514053525008	0.275374223990229	1.4321818402258444	2.281944152024707	True	False	True	False	False	False	0.0	0.0586356212707446
chr17_63484948_C_T_b38	0.00580437	6.428105272684596	3.091042453358316	1	0	0	0	1	0	0	1	0	0	1	1	0	1	80.0	0.001	-3.378609868607872	0.5059380000282956	6.799308505989117	0.08817707043620882	False	True	True	False	False	False	0.0	0.05863304704009039
chr17_63484948_C_T_b38	0.00580437	6.428105272684596	3.091042453358316	1	0	0	0	1	0	0	1	0	0	1	1	0	1	80.0	0.001	-3.378609868607872	0.5059380000282956	6.799308505989117	0.08817707043620882	False	True	True	False	False	False	0.0	0.05863304704009039
chr17_63484948_C_T_b38	0.00451811	6.428105272684596	3.091042453358316	1	0	0	0	1	0	0	1	0	0	1	1	0	1	80.0	0.001	-3.378609868607872	0.5059380000282956	6.799308505989117	0.08817707043620882	False	True	True	False	False	False	0.0	0.05863304704009039
chr17_63484948_C_T_b38	0.00580437	6.428105272684596	3.091042453358316	1	0	0	0	1	0	0	1	0	0	1	1	0	1	80.0	0.001	-3.378609868607872	0.5059380000282956	6.799308505989117	0.08817707043620882	False	True	True	False	False	False	0.0	0.05863304704009039
chr17_63484948_C_T_b38	0.00451811	6.428105272684596	3.091042453358316	1	0	0	0	1	0	0	1	0	0	1	1	0	1	80.0	0.001	-3.378609868607872	0.5059380000282956	6.799308505989117	0.08817707043620882	False	True	True	False	False	False	0.0	0.05863304704009039
chr17_63484948_C_T_b38	0.00580437	6.428105272684596	3.091042453358316	1	0	0	0	1	0	0	1	0	0	1	1	0	1	80.0	0.001	-3.378609868607872	0.5059380000282956	6.799308505989117	0.08817707043620882	False	True	True	False	False	False	0.0	0.05863304704009039
chr17_63484948_C_T_b38	0.00580437	6.428105272684596	3.091042453358316	1	0	0	0	1	0	0	1	0	0	1	1	0	1	80.0	0.001	-3.378609868607872	0.5059380000282956	6.799308505989117	0.08817707043620882	False	True	True	False	False	False	0.0	0.05863304704009039
chr17_63484948_C_T_b38	0.00451811	6.428105272684596	3.091042453358316	1	0	0	0	1	0	0	1	0	0	1	1	0	1	80.0	0.001	-3.378609868607872	0.5059380000282956	6.799308505989117	0.08817707043620882	False	True	True	False	False	False	0.0	0.05863304704009039
chr17_63484948_C_T_b38	0.00580437	6.428105272684596	3.091042453358316	1	0	0	0	1	0	0	1	0	0	1	1	0	1	80.0	0.001	-3.378609868607872	0.5059380000282956	6.799308505989117	0.08817707043620882	False	True	True	False	False	False	0.0	0.05863304704009039
chr17_63484948_C_T_b38	0.00451811	6.428105272684596	3.091042453358316	1	0	0	0	1	0	0	1	0	0	1	1	0	1	80.0	0.001	-3.378609868607872	0.5059380000282956	6.799308505989117	0.08817707043620882	False	True	True	False	False	False	0.0	0.05863304704009039
chr17_63484948_C_T_b38	0.00451811	6.428105272684596	3.091042453358316	1	0	0	0	1	0	0	1	0	0	1	1	0	1	80.0	0.001	-3.378609868607872	0.5059380000282956	6.799308505989117	0.08817707043620882	False	True	True	False	False	False	0.0	0.05863304704009039
chr17_63484948_C_T_b38	0.00451811	6.428105272684596	3.091042453358316	1	0	0	0	1	0	0	1	0	0	1	1	0	1	80.0	0.001	-3.378609868607872	0.5059380000282956	6.799308505989117	0.08817707043620882	False	True	True	False	False	False	0.0	0.05863304704009039
chr17_63484948_C_T_b38	0.00580437	6.428105272684596	3.091042453358316	1	0	0	0	1	0	0	1	0	0	1	1	0	1	80.0	0.001	-3.378609868607872	0.5059380000282956	6.799308505989117	0.08817707043620882	False	True	True	False	False	False	0.0	0.05863304704009039
chr17_63484948_C_T_b38	0.00451811	6.428105272684596	3.091042453358316	1	0	0	0	1	0	0	1	0	0	1	1	0	1	80.0	0.001	-3.378609868607872	0.5059380000282956	6.799308505989117	0.08817707043620882	False	True	True	False	False	False	0.0	0.05863304704009039
chr17_63484948_C_T_b38	0.00451811	6.428105272684596	3.091042453358316	1	0	0	0	1	0	0	1	0	0	1	1	0	1	80.0	0.001	-3.378609868607872	0.5059380000282956	6.799308505989117	0.08817707043620882	False	True	True	False	False	False	0.0	0.05863304704009039
chr17_63484948_C_T_b38	0.00580437	6.428105272684596	3.091042453358316	1	0	0	0	1	0	0	1	0	0	1	1	0	1	80.0	0.001	-3.378609868607872	0.5059380000282956	6.799308505989117	0.08817707043620882	False	True	True	False	False	False	0.0	0.05863304704009039
chr17_63484948_C_T_b38	0.00580437	6.428105272684596	3.091042453358316	1	0	0	0	1	0	0	1	0	0	1	1	0	1	80.0	0.001	-3.378609868607872	0.5059380000282956	6.799308505989117	0.08817707043620882	False	True	True	False	False	False	0.0	0.05863304704009039
chr17_63484948_C_T_b38	0.00451811	6.428105272684596	3.091042453358316	1	0	0	0	1	0	0	1	0	0	1	1	0	1	80.0	0.001	-3.378609868607872	0.5059380000282956	6.799308505989117	0.08817707043620882	False	True	True	False	False	False	0.0	0.05863304704009039
chr12_47973271_G_A_b38	0.0198883	5.645446897643238	5.645446897643238	0	0	0	1	0	0	0	0	0	0	1	1	0	1	40.0	0.998	-1.2698219413117695	0.0	9.147129111928216	0.0	False	True	True	False	False	False	0.0	0.058633037101579084
chr1_19173341_G_C_b38	0.0146301	5.081404364984463	3.58351893845611	0	1	0	1	0	0	0	0	0	0	0	1	0	1	40.0	0.0	-7.1564089165948825	0.2685557769900129	10.463723930623182	0.0	True	False	True	False	False	False	0.0	0.05863239981918265
chr1_19173341_G_C_b38	0.0146301	5.081404364984463	3.58351893845611	0	1	0	1	0	0	0	0	0	0	0	1	0	1	40.0	0.0	-7.1564089165948825	0.2685557769900129	10.463723930623182	0.0	True	False	True	False	False	False	0.0	0.05863239981918265
chr7_67072040_C_T_b38	0.302538	5.43372200355424	8.442038517815478	0	0	0	1	0	0	0	0	0	0	0	0	0	1	60.0	0.277	-5.357169181783093	0.1180930451076829	7.583581132009989	0.0	True	False	True	False	False	False	0.0	0.05863219958192583
chr7_67072040_C_T_b38	0.302538	5.43372200355424	8.442038517815478	0	0	0	1	0	0	0	0	0	0	0	0	0	1	60.0	0.277	-5.357169181783093	0.1180930451076829	7.583581132009989	0.0	True	False	True	False	False	False	0.0	0.05863219958192583
chr6_149372131_G_C_b38	0.822744	5.298317366548036	5.529429087511423	0	0	0	0	0	1	0	1	1	0	0	1	0	1	40.0	0.0	1.2679363000482538	3.670961460563873	-3.4100030790777183	0.487821824433496	True	False	True	False	False	False	0.0	0.05863150203914165
chr3_46939131_C_T_b38	0.0159373	5.648974238161206	7.302496423727326	0	0	0	1	1	1	0	1	1	1	0	1	0	1	40.0	0.0	-0.693833191569334	5.12585783271313	7.78479139269934	1.193785984302579	True	False	True	False	False	False	0.0	0.058631284796085786
chr3_46939131_C_T_b38	0.0159373	5.648974238161206	7.302496423727326	0	0	0	1	1	1	0	1	1	1	0	1	0	1	40.0	0.0	-0.693833191569334	5.12585783271313	7.78479139269934	1.193785984302579	True	False	True	False	False	False	0.0	0.058631284796085786
chr2_170386979_A_G_b38	0.027064	4.852030263919617	4.844187086458591	0	0	0	0	0	0	0	0	0	0	0	0	0	0	50.0	0.005	-8.826677806269412	1.7523365520287904	2.1064674578506555	0.0	True	False	True	False	False	False	0.0	0.05863063145775329
chr19_43989902_A_G_b38	0.0218208	4.812184355372417	4.804021044733257	0	0	1	0	0	0	0	0	0	0	0	1	0	1	40.0	0.0	-15.313968289030695	3.3644174005778105	-5.626236403343768	0.0	True	False	True	False	False	False	0.0	0.05862938227982942
chr22_29539642_A_C_b38	0.0283916	5.117993812416755	5.117993812416755	0	0	1	0	0	1	0	0	1	0	0	1	0	1	40.0	0.0	-18.24001403350072	2.42179379796589	-0.7453551579308026	0.3866764722904179	True	False	True	False	False	False	0.0	0.0586292420513726
chr1_160166418_G_A_b38	0.0192046	5.733341276897746	4.700480365792417	0	0	1	1	1	1	0	1	1	0	0	1	0	0	30.0	0.019	10.363274065738052	12.21198906246524	-1.153305204152019	0.0	True	False	True	False	False	False	0.0	0.058628511593570826
chr1_32753819_C_T_b38	0.0413922	5.8916442118257715	5.298317366548036	0	0	0	0	1	1	1	1	1	1	0	1	1	1	80.0	0.004	-0.0953696423216836	0.0	8.607618398588095	0.25338667101037515	True	False	True	False	False	False	0.0	0.05862782094856394
chr2_138013649_G_A_b38	0.00531405	4.844187086458591	4.836281906951478	0	0	0	0	1	0	0	0	0	0	0	1	0	1	40.0	0.117	-9.40023186691883	0.0	0.3603022662725905	1.06499509836992	True	False	True	False	False	False	0.0	0.05862697712742283
chr2_138013649_G_A_b38	0.00857545	4.844187086458591	4.836281906951478	0	0	0	0	1	0	0	0	0	0	0	1	0	1	40.0	0.117	-9.40023186691883	0.0	0.3603022662725905	1.06499509836992	True	False	True	False	False	False	0.0	0.05862697712742283
chr2_138013649_G_A_b38	0.00420756	4.844187086458591	4.836281906951478	0	0	0	0	1	0	0	0	0	0	0	1	0	1	40.0	0.117	-9.40023186691883	0.0	0.3603022662725905	1.06499509836992	True	False	True	False	False	False	0.0	0.05862697712742283
chr2_138013649_G_A_b38	0.00857545	4.844187086458591	4.836281906951478	0	0	0	0	1	0	0	0	0	0	0	1	0	1	40.0	0.117	-9.40023186691883	0.0	0.3603022662725905	1.06499509836992	True	False	True	False	False	False	0.0	0.05862697712742283
chr2_138013649_G_A_b38	0.00420756	4.844187086458591	4.836281906951478	0	0	0	0	1	0	0	0	0	0	0	1	0	1	40.0	0.117	-9.40023186691883	0.0	0.3603022662725905	1.06499509836992	True	False	True	False	False	False	0.0	0.05862697712742283
chr2_138013649_G_A_b38	0.00531405	4.844187086458591	4.836281906951478	0	0	0	0	1	0	0	0	0	0	0	1	0	1	40.0	0.117	-9.40023186691883	0.0	0.3603022662725905	1.06499509836992	True	False	True	False	False	False	0.0	0.05862697712742283
chr17_80107341_T_C_b38	0.00970276	5.37989735354046	5.375278407684165	0	0	0	0	0	0	0	0	0	0	0	1	0	1	60.0	0.0	-9.071126041815145	0.0	1.7150273598786612	0.0	True	False	True	False	False	False	0.0	0.0586248109620337
chr17_80107341_T_C_b38	0.0219395	5.37989735354046	5.375278407684165	0	0	0	0	0	0	0	0	0	0	0	1	0	1	60.0	0.0	-9.071126041815145	0.0	1.7150273598786612	0.0	True	False	True	False	False	False	0.0	0.0586248109620337
chr17_80107341_T_C_b38	0.00970276	5.37989735354046	5.375278407684165	0	0	0	0	0	0	0	0	0	0	0	1	0	1	60.0	0.0	-9.071126041815145	0.0	1.7150273598786612	0.0	True	False	True	False	False	False	0.0	0.0586248109620337
chr17_80107341_T_C_b38	0.0219395	5.37989735354046	5.375278407684165	0	0	0	0	0	0	0	0	0	0	0	1	0	1	60.0	0.0	-9.071126041815145	0.0	1.7150273598786612	0.0	True	False	True	False	False	False	0.0	0.0586248109620337
chr17_80107341_T_C_b38	0.00970276	5.37989735354046	5.375278407684165	0	0	0	0	0	0	0	0	0	0	0	1	0	1	60.0	0.0	-9.071126041815145	0.0	1.7150273598786612	0.0	True	False	True	False	False	False	0.0	0.0586248109620337
chr17_80107341_T_C_b38	0.00970276	5.37989735354046	5.375278407684165	0	0	0	0	0	0	0	0	0	0	0	1	0	1	60.0	0.0	-9.071126041815145	0.0	1.7150273598786612	0.0	True	False	True	False	False	False	0.0	0.0586248109620337
chr17_80107341_T_C_b38	0.0219395	5.37989735354046	5.375278407684165	0	0	0	0	0	0	0	0	0	0	0	1	0	1	60.0	0.0	-9.071126041815145	0.0	1.7150273598786612	0.0	True	False	True	False	False	False	0.0	0.0586248109620337
chr17_80107341_T_C_b38	0.0219395	5.37989735354046	5.375278407684165	0	0	0	0	0	0	0	0	0	0	0	1	0	1	60.0	0.0	-9.071126041815145	0.0	1.7150273598786612	0.0	True	False	True	False	False	False	0.0	0.0586248109620337
chr17_80107341_T_C_b38	0.00970276	5.37989735354046	5.375278407684165	0	0	0	0	0	0	0	0	0	0	0	1	0	1	60.0	0.0	-9.071126041815145	0.0	1.7150273598786612	0.0	True	False	True	False	False	False	0.0	0.0586248109620337
chr17_80107341_T_C_b38	0.00970276	5.37989735354046	5.375278407684165	0	0	0	0	0	0	0	0	0	0	0	1	0	1	60.0	0.0	-9.071126041815145	0.0	1.7150273598786612	0.0	True	False	True	False	False	False	0.0	0.0586248109620337
chr17_80107341_T_C_b38	0.0219395	5.37989735354046	5.375278407684165	0	0	0	0	0	0	0	0	0	0	0	1	0	1	60.0	0.0	-9.071126041815145	0.0	1.7150273598786612	0.0	True	False	True	False	False	False	0.0	0.0586248109620337
chr17_80107341_T_C_b38	0.00970276	5.37989735354046	5.375278407684165	0	0	0	0	0	0	0	0	0	0	0	1	0	1	60.0	0.0	-9.071126041815145	0.0	1.7150273598786612	0.0	True	False	True	False	False	False	0.0	0.0586248109620337
chr17_80107341_T_C_b38	0.0219395	5.37989735354046	5.375278407684165	0	0	0	0	0	0	0	0	0	0	0	1	0	1	60.0	0.0	-9.071126041815145	0.0	1.7150273598786612	0.0	True	False	True	False	False	False	0.0	0.0586248109620337
chr17_80107341_T_C_b38	0.0219395	5.37989735354046	5.375278407684165	0	0	0	0	0	0	0	0	0	0	0	1	0	1	60.0	0.0	-9.071126041815145	0.0	1.7150273598786612	0.0	True	False	True	False	False	False	0.0	0.0586248109620337
chr2_236441274_G_A_b38	0.0243349	5.017279836814924	5.017279836814924	0	0	1	1	0	0	0	0	0	0	0	0	0	0	40.0	0.0	-6.797357027257981	0.0	4.984232268218904	0.0	True	False	True	False	False	False	0.0	0.05862477300981882
chr2_236441274_G_A_b38	0.0243349	5.017279836814924	5.017279836814924	0	0	1	1	0	0	0	0	0	0	0	0	0	0	40.0	0.0	-6.797357027257981	0.0	4.984232268218904	0.0	True	False	True	False	False	False	0.0	0.05862477300981882
chr2_236441274_G_A_b38	0.122964	5.017279836814924	5.017279836814924	0	0	1	1	0	0	0	0	0	0	0	0	0	0	40.0	0.0	-6.797357027257981	0.0	4.984232268218904	0.0	True	False	True	False	False	False	0.0	0.05862477300981882
chr2_236441274_G_A_b38	0.122964	5.017279836814924	5.017279836814924	0	0	1	1	0	0	0	0	0	0	0	0	0	0	40.0	0.0	-6.797357027257981	0.0	4.984232268218904	0.0	True	False	True	False	False	False	0.0	0.05862477300981882
chr15_72376198_T_C_b38	0.00204697	6.171700597410915	5.631211781821365	1	0	0	0	1	1	1	1	1	1	1	1	0	0	70.0	0.0	-4.417895217234416	0.0	3.184174543989087	0.7408890904666166	False	True	True	False	False	False	0.0	0.05862433141223717
chr15_72376198_T_C_b38	0.00134288	6.171700597410915	5.631211781821365	1	0	0	0	1	1	1	1	1	1	1	1	0	0	70.0	0.0	-4.417895217234416	0.0	3.184174543989087	0.7408890904666166	False	True	True	False	False	False	0.0	0.05862433141223717
chr3_131154879_T_G_b38	0.0152294	5.493061443340548	2.3978952727983707	1	0	1	0	0	0	0	0	0	1	0	1	0	0	20.0	0.0	2.7140052503776446	14.190575661259354	6.456755323561168	0.0	False	True	True	False	False	False		0.05862405886214607
chr3_131154879_T_G_b38	0.0888513	5.493061443340548	2.3978952727983707	1	0	1	0	0	0	0	0	0	1	0	1	0	0	20.0	0.0	2.7140052503776446	14.190575661259354	6.456755323561168	0.0	False	True	True	False	False	False		0.05862405886214607
